## Supplemental Table 1-22 for "The faecal metabolome and its determinants in inflammatory bowel disease" (part 240 of 263)

### Sheet: S20 (continued)
		Linear regression	Color scheme
		saccharopine	porA.OD_AA_metabolism	0.0331771	0.0326363	1.01657	0.310551	0.597491	1	0.020409	0.0389891	0.523454	0.601406	0.828677	1	0.046669	0.0463904	1.00601	0.316341	0.662265	1	0	0.189627	0.909543	1.4594	0.144456	1.4594	0.144456	0.317577	0.39478
		X2_hydroxyadipate	succinate2propionate.TPP_fatty_acids	-0.0344259	0.03351	-1.02733	0.305917	0.593044	1	-0.0291266	0.0443425	-0.656855	0.513629	0.776287	1	-0.0635087	0.0699889	-0.907411	0.373211	0.707671	1	0	0.180396	0.91375	-1.45941	0.144453	-1.45941	0.144453	0.317577	0.39478
		pyridoxine__Vitamin_B6	Rnf_complex	-0.337051	0.176215	-1.91273	0.0571053	0.237762	1	-0.0443662	0.103103	-0.430312	0.667423	0.863368	1	-0.0945512	0.148691	-0.635892	0.525803	0.80719	1	0.0362012	2.07512	0.354318	-1.47409	0.140457	-1.45945	0.144441	0.31173	0.39478
		kynurenine	pdu	-0.0427654	0.0310044	-1.37934	0.169218	0.435702	1	-0.015304	0.0309428	-0.494591	0.621429	0.839183	1	-0.0286159	0.0466849	-0.612958	0.540832	0.815563	1	0	0.393094	0.821563	-1.45939	0.144459	-1.45939	0.144459	0.317577	0.39478
		glutamine	GR_AA_metabolism.Others_HGD_unassigned.GR_fatty_acids.Pyruvate2acetate.formate	0.0340833	0.019507	1.74723	0.0820252	0.292995	1	0.021698	0.0154182	1.40729	0.161009	0.447893	1	-0.0153719	0.0254085	-0.604989	0.546125	0.818465	1	0.186289	2.45788	0.292603	1.71506	0.0863346	1.45948	0.144433	0.225189	0.39478
		X___25487	TPP_AA_metabolism.Molybdopterin_dependent_oxidoreductase.Flavoenzyme_lipids_catabolism	-0.0382197	0.0320883	-1.19108	0.234961	0.518937	1	-0.0297866	0.0387901	-0.767892	0.443558	0.72718	1	-0.0210581	0.0446981	-0.471118	0.638255	0.864898	1	0	0.100366	0.951055	-1.45942	0.144449	-1.45942	0.144449	0.317577	0.39478
		arachidoylcarnitine__C20.	porA.OD_AA_metabolism	0.0506373	0.0275926	1.83517	0.0679218	0.26284	1	-0.00384491	0.0389431	-0.0987316	0.921479	0.972931	1	0.0167712	0.0409216	0.409838	0.68262	0.884681	1	0	1.41545	0.492765	1.4595	0.144428	1.4595	0.144428	0.317546	0.39478
		X1_palmitoyl_2_oleoyl_GPC_16_0_18_1	acrylate2propionate	0.0999468	0.055029	1.81626	0.0707171	0.268759	1	-0.00997694	0.0445867	-0.223765	0.823194	0.935715	1	0.0977273	0.0558249	1.7506	0.0820864	0.362836	1	0.405102	3.36192	0.186195	1.74687	0.0806599	1.45936	0.144465	0.214907	0.394787
		leucylalanine	OD_AA_metabolism.Others_HGD_unassigned	-0.039242	0.0638973	-0.614142	0.539768	0.776596	1	-0.00809685	0.0576562	-0.140433	0.88846	0.960603	1	-0.160275	0.0609779	-2.62842	0.00947081	0.122041	1	0.440074	3.5719	0.167638	-1.93224	0.0533293	-1.45932	0.144477	0.161598	0.39481
		tyrosylglycine	GR_fatty_acids	-3.84638e-05	0.0339751	-0.00113212	0.999098	0.999686	1	0.108834	0.0339879	3.20215	0.00159933	0.0289917	1	0.0414075	0.0450495	0.919154	0.359531	0.697553	1	0.615161	5.19698	0.0743858	2.42933	0.0151268	1.45931	0.144481	0.0659372	0.394813
		N1_._N8_acetylspermidine	Flavoenzyme_lipids_catabolism.fatty_acids.unassigned	-0.00791465	0.0694193	-0.114012	0.909335	0.966046	1	0.0950717	0.0556269	1.7091	0.0890918	0.328664	1	0.0578089	0.0788959	0.732723	0.464902	0.770885	1	0	1.3414	0.51135	1.45928	0.144488	1.45928	0.144488	0.317615	0.394822
		caprate_10_0	OD_lactate_related.PFOR_II_pathway	0.175655	0.0930449	1.88785	0.0603864	0.245767	1	-0.0186358	0.0782172	-0.238257	0.811925	0.930688	1	0.302529	0.121344	2.49315	0.0137404	0.149518	1	0.650327	5.71964	0.0572792	2.02902	0.0424565	1.45923	0.144502	0.137859	0.394842
		X___23737	hydroxybenzoate2phenol	-0.120306	0.169087	-0.711503	0.493036	0.74612	1	-0.0461085	0.0478618	-0.963369	0.338988	0.643553	1	-0.0510581	0.0546336	-0.934555	0.355625	0.694665	1	0	0.178333	0.914693	-1.45924	0.1445	-1.45924	0.1445	0.317631	0.394842
		arachidate_20_0	acrylate2propionate	0.0701685	0.0779716	0.899925	0.369163	0.650424	1	0.0229398	0.0510246	0.449584	0.653551	0.85624	1	0.0798779	0.0612183	1.30481	0.193984	0.53801	1	0	0.585377	0.746255	1.45915	0.144523	1.45915	0.144523	0.317651	0.394861
		ceramide_d18_1_17_0__d17_1_18_0.	Flavoenzyme_sugar_catabolism.Rnf_complex	-0.0111028	0.0282892	-0.392473	0.695118	0.86525	1	-0.0278433	0.0261823	-1.06344	0.289468	0.597918	1	-0.0394619	0.0350598	-1.12556	0.262544	0.613239	1	0	0.422675	0.809501	-1.45916	0.144521	-1.45916	0.144521	0.317651	0.394861
		pelargonate_9_0	OD_fatty_acids.Pyruvate2acetate.formate	0.0229692	0.0145179	1.58214	0.115109	0.352839	1	-0.00294567	0.0161219	-0.182712	0.855228	0.948088	1	0.0149725	0.0145481	1.02917	0.305188	0.652441	1	0	1.4665	0.480345	1.45919	0.144514	1.45919	0.144514	0.317649	0.394861
		X3_hydroxylaurate	OD_aldehydes_related.OD_eut_pdu_related	0.00392021	0.0336796	0.116397	0.907487	0.965341	1	-0.0460245	0.0294907	-1.56064	0.120932	0.386348	1	-0.0357225	0.0357629	-0.998871	0.320221	0.665558	1	0	1.31776	0.517431	-1.45916	0.144522	-1.45916	0.144522	0.317651	0.394861
		X___25564	pdu	0.0123274	0.0619817	0.198887	0.842538	0.936795	1	0.0899339	0.0491435	1.83003	0.0687273	0.28628	1	0.0166268	0.0593696	0.280056	0.77982	0.926198	1	0	1.33789	0.512248	1.45914	0.144527	1.45914	0.144527	0.317654	0.394863
		mannose	pdu	-0.0191197	0.0523772	-0.365038	0.715441	0.875995	1	0.0544177	0.0388968	1.39903	0.163346	0.451113	1	0.0761584	0.0556685	1.36807	0.173337	0.512363	1	0	1.83322	0.399873	1.45908	0.144542	1.45908	0.144542	0.31767	0.394896
		carnosine	Sulfate2sulfide	-0.0208762	0.0560158	-0.372684	0.709902	0.873235	1	-0.0968924	0.0901643	-1.07462	0.285697	0.594294	1	-0.131282	0.0903444	-1.45313	0.150656	0.48065	1	0	1.27663	0.528182	-1.45899	0.144567	-1.45899	0.144567	0.317694	0.394934
		X___25530	TPP_AA_metabolism.Molybdopterin_dependent_oxidoreductase.Flavoenzyme_lipids_catabolism	-0.0386328	0.0369263	-1.04621	0.296659	0.584385	1	-0.00538471	0.0462304	-0.116475	0.907406	0.967871	1	-0.0608155	0.0458875	-1.32532	0.187123	0.529512	1	0	0.735867	0.692163	-1.45902	0.144561	-1.45902	0.144561	0.317694	0.394934
		X1_palmitoyl_GPE_16_0	OD_unknown.porA.OD_fatty_acids	-0.0646959	0.0411303	-1.57295	0.11767	0.357118	1	-0.0212796	0.0550075	-0.386848	0.699762	0.878614	1	-0.0176697	0.0730566	-0.241864	0.809603	0.937478	1	0	0.553649	0.758188	-1.459	0.144566	-1.459	0.144566	0.317694	0.394934
		X3_hydroxysuberate	Acetyl.CoA_pathway	-0.0443288	0.0620524	-0.714377	0.475766	0.734253	1	0.118878	0.0378277	3.1426	0.00192382	0.0327609	1	0.224591	0.068426	3.28224	0.00127945	0.0401756	1	0.777027	8.96969	0.0112787	3.49138	0.000480541	1.4589	0.144592	0.00482706	0.394952
		X3_methyl_2_oxovalerate	carnitine_degradaion_caiTABCDE	-0.0674959	0.0233284	-2.8933	0.00433045	0.0481937	1	0.00426862	0.0242666	0.175905	0.860583	0.950037	1	-0.0334713	0.0297816	-1.12389	0.263862	0.614412	1	0.559997	4.54543	0.103032	-2.2627	0.0236541	-1.4589	0.144593	0.0911352	0.394952
		X1_stearoyl_GPC_18_0	Oxidative_glycerol	-0.109514	0.106349	-1.02976	0.304274	0.591646	1	-0.0706533	0.101185	-0.698256	0.485812	0.757133	1	-0.120729	0.145538	-0.829533	0.408104	0.733907	1	0	0.107713	0.947568	-1.4589	0.144594	-1.4589	0.144594	0.317728	0.394952
		glutaminylleucine	TPP_AA_metabolism.Putrescine2spermidine	-0.0401741	0.0250113	-1.60624	0.111725	0.34706	1	0.0112477	0.0444959	0.25278	0.801364	0.926301	1	-0.033633	0.0470074	-0.715484	0.480032	0.779787	1	0	1.02742	0.598271	-1.4589	0.144592	-1.4589	0.144592	0.317728	0.394952
		saccharin	bai_operon	-0.145508	0.112446	-1.29403	0.197044	0.473352	1	-0.0697704	0.067198	-1.03828	0.300466	0.608443	1	-0.0195778	0.109325	-0.179079	0.858128	0.954928	1	0	0.656106	0.720325	-1.45894	0.144582	-1.45894	0.144582	0.317722	0.394952
		X2_6_dihydroxybenzoic_acid	OD_aldehydes_related	0.0336101	0.0550594	0.610434	0.542216	0.778103	1	0.140979	0.0726748	1.93986	0.0537967	0.249466	1	0.00412891	0.0754415	0.0547299	0.956426	0.987608	1	0.00255905	2.00513	0.366937	1.46066	0.144108	1.45892	0.144588	0.317024	0.394952
		cytidine	OD_AA_metabolism.PFOR_II_pathway.Others_HGD_unassigned	0.0228639	0.0284514	0.803614	0.422516	0.693829	1	-0.00208801	0.0416173	-0.0501717	0.960051	0.9861	1	0.0756972	0.0412788	1.8338	0.0688532	0.334923	1	0	1.88281	0.390079	1.45888	0.144597	1.45888	0.144597	0.31773	0.394952
		N_methylphenylalanine	Flavoenzyme_sugar_catabolism	-0.138576	0.104427	-1.32702	0.185904	0.458589	1	-0.211454	0.0611727	-3.45667	0.000667296	0.0165397	1	0.0389454	0.0931092	0.418277	0.676335	0.881926	1	0.60414	5.05229	0.0799667	-2.9719	0.00295961	-1.45886	0.144605	0.0197298	0.394964
		X6_oxopiperidine_2_carboxylate	GR_AA_metabolism.TPP_AA_metabolism	0.00610224	0.019427	0.314111	0.753745	0.895699	1	-0.0311448	0.0192313	-1.61949	0.106918	0.362178	1	-0.0580889	0.0220273	-2.63714	0.00926611	0.120633	1	0.593579	4.921	0.0853922	-2.18057	0.029215	-1.45884	0.14461	0.106049	0.394964
		X___23062	GR_fatty_acids	-0.0653091	0.053409	-1.22281	0.222733	0.50452	1	0.00956934	0.0695338	0.137621	0.890685	0.961473	1	-0.106847	0.0759586	-1.40664	0.161659	0.496168	1	0	1.36468	0.505434	-1.45883	0.144613	-1.45883	0.144613	0.317757	0.394964
		tryptamine	OD_fatty_acids.Pyruvate2acetate.formate	-0.02964	0.0561304	-0.528056	0.598013	0.81257	1	-0.140593	0.0960036	-1.46445	0.144805	0.424317	1	-0.0584961	0.0699093	-0.836744	0.404173	0.73097	1	0	0.995453	0.607911	-1.45882	0.144615	-1.45882	0.144615	0.317757	0.394964
		N_acetylalanine	hydroxybenzoate2phenol	0.0263482	0.185635	0.141936	0.88995	0.957385	1	0.0284681	0.0321576	0.885269	0.379325	0.679631	1	0.061031	0.0475006	1.28484	0.206237	0.552882	1	0	0.32659	0.849341	1.4588	0.144621	1.4588	0.144621	0.317757	0.394971
		piperine	Others_HGD_unassigned.TPP_AA_metabolism	-0.00990391	0.251375	-0.039399	0.968609	0.988893	1	0.15758	0.131845	1.19519	0.233407	0.53953	1	0.255815	0.221471	1.15507	0.249885	0.600191	1	0	0.636186	0.727535	1.45878	0.144626	1.45878	0.144626	0.317757	0.394974
		N_delta_acetylornithine	Flavoenzyme_AA_peptides_catabolism	0.166488	0.0452476	3.67948	0.000295135	0.00826125	1	-0.0162149	0.0248465	-0.652604	0.514761	0.777059	1	0.151282	0.0409432	3.69493	0.000307629	0.0177722	1	0.89905	19.8118	4.98805e-05	2.79379	0.00520947	1.45874	0.144637	0.0301576	0.394977
		thymidine	Pyruvate2acetate.formate.Fumarate2succinate	0.044614	0.0394764	1.13014	0.259669	0.546147	1	0.00313051	0.0266514	0.117461	0.906621	0.967579	1	0.125205	0.0420659	2.97641	0.00340446	0.0694824	1	0.668321	6.02993	0.0490476	2.0298	0.0423767	1.45871	0.144646	0.137669	0.394977
		indolin_2_one	Formate_dehydrogenase	0.00438475	0.0974883	0.0449772	0.96424	0.987415	1	-0.138101	0.10032	-1.37661	0.172957	0.464921	1	-0.168159	0.125934	-1.33529	0.186367	0.528683	1	0	1.55225	0.460186	-1.45872	0.144643	-1.45872	0.144643	0.317766	0.394977
		X___25111	Lysine_degradation	0.01343	0.0475606	0.282376	0.777925	0.906834	1	0.0457517	0.0387023	1.18214	0.238588	0.545093	1	0.0938426	0.0774911	1.21101	0.227848	0.576928	1	0	0.81608	0.664952	1.45865	0.144661	1.45865	0.144661	0.317768	0.394977
		caprate_10_0	GR_fatty_acids	0.0457893	0.0665764	0.687771	0.492335	0.745652	1	0.0477674	0.0569586	0.838634	0.402729	0.697399	1	0.105012	0.0931077	1.12785	0.261232	0.611858	1	0	0.320493	0.851934	1.45873	0.144639	1.45873	0.144639	0.317766	0.394977
		gamma_glutamylmethionine	TPP_AA_metabolism.Molybdopterin_dependent_oxidoreductase.Flavoenzyme_lipids_catabolism	-0.00307315	0.0312057	-0.0984805	0.921644	0.970271	1	-0.0946384	0.0448278	-2.11115	0.0361398	0.199314	1	-0.0410716	0.0417569	-0.983588	0.326934	0.671638	1	0.29522	2.83776	0.241985	-1.61132	0.10711	-1.45865	0.144661	0.260673	0.394977
		N6_acetyllysine	Ech_complex.Flavoenzyme_sugar_catabolism	-0.0187055	0.0303642	-0.616038	0.538603	0.775858	1	-0.0751352	0.046834	-1.60429	0.11137	0.370171	1	-0.0256082	0.0541882	-0.472579	0.637441	0.864633	1	0	1.04889	0.591884	-1.45866	0.144659	-1.45866	0.144659	0.317768	0.394977
		X2_aminoadipate	Putrescine2spermidine.Leucine_reduction	-0.0155542	0.0276826	-0.561877	0.574791	0.798962	1	-0.0358885	0.0246492	-1.45597	0.147202	0.428018	1	-0.0123007	0.0311905	-0.394372	0.693894	0.890204	1	0	0.463355	0.793202	-1.45868	0.144654	-1.45868	0.144654	0.317768	0.394977
		X___25076	Rnf_complex.succinate2propionate.porA	0.0196394	0.0465562	0.421842	0.675292	0.854821	1	0.099478	0.0488852	2.03493	0.048358	0.23513	1	0.00838	0.0475976	0.176059	0.860931	0.955864	1	0.0526357	2.11112	0.347997	1.49625	0.134587	1.45869	0.144651	0.303121	0.394977
		X2_3_dihydroxyisovalerate	porA.OD_unknown	0.0736812	0.0590538	1.2477	0.213493	0.493621	1	0.0515125	0.04666	1.104	0.270927	0.579748	1	0.00806284	0.0575375	0.140132	0.888745	0.965519	1	0	0.667484	0.716239	1.45867	0.144657	1.45867	0.144657	0.317768	0.394977
		valeric_acid	PFOR_II_pathway.Rnf_complex	0.00583626	0.0164738	0.354275	0.723499	0.880397	1	0.0733492	0.0318213	2.30503	0.0228829	0.152845	1	0.0270971	0.0293969	0.921764	0.358532	0.696902	1	0.443706	3.59522	0.165694	1.64107	0.100782	1.45857	0.144684	0.250004	0.394996
		X___25007	fatty_acids.unassigned	0.124264	0.0568126	2.18726	0.0297971	0.161941	1	0.00298265	0.0438408	0.0680336	0.945826	0.981312	1	0.0427309	0.0471995	0.905325	0.366726	0.702658	1	0.301964	2.86518	0.23869	1.65625	0.0976717	1.45856	0.144685	0.244731	0.394996
		X16_or_17_methylstearate_a19_0_or_i19_0	OD_eut_pdu_related.OD_aldehydes_related.PFOR_II_pathway	-0.144343	0.114075	-1.26533	0.207116	0.485405	1	-0.059491	0.0979552	-0.607329	0.544325	0.79559	1	-0.0745805	0.105216	-0.708835	0.479535	0.779526	1	0	0.344841	0.841625	-1.4586	0.144675	-1.4586	0.144675	0.317792	0.394996
		S_a_amino_omega_caprolactam	Flavoenzyme_sugar_catabolism.Rnf_complex	0.0202284	0.0156343	1.29385	0.19718	0.47357	1	0.0198742	0.0194866	1.01989	0.30959	0.616718	1	0.000750462	0.0220836	0.0339827	0.972946	0.992129	1	0	0.587896	0.745315	1.45859	0.144678	1.45859	0.144678	0.317792	0.394996
		X2_oxoarginine.	OD_eut_pdu_related.PFOR_II_pathway	0.0235937	0.0317798	0.742412	0.458774	0.72158	1	0.090709	0.039041	2.32343	0.0213613	0.146825	1	-1.56316e-05	0.0407001	-0.000384067	0.999694	0.999867	1	0.309775	2.89761	0.234851	1.74697	0.0806428	1.45858	0.144681	0.214876	0.394996
		X6_oxolithocholate	Fumarate2succinate	-0.339802	0.119626	-2.84053	0.00493443	0.0525217	1	0.0182875	0.106201	0.172197	0.863453	0.951005	1	-0.244962	0.170863	-1.43367	0.15372	0.485278	1	0.624348	5.32408	0.0698057	-2.19764	0.0279749	-1.45851	0.144699	0.102928	0.395023
		X2_hydroxybehenate	porA.OD_fatty_acids	-0.173956	0.0646515	-2.69067	0.0102708	0.0840912	1	-0.0334185	0.095927	-0.348374	0.729992	0.893257	1	-0.00633872	0.0788502	-0.0803894	0.936361	0.981525	1	0.366997	3.15954	0.206022	-2.05134	0.0402341	-1.4585	0.144702	0.132877	0.395023
		X5_aminovalerate	succinate2propionate	0.0860167	0.131002	0.656608	0.512132	0.758869	1	0.108214	0.107366	1.0079	0.314698	0.62163	1	0.168347	0.186912	0.900672	0.369188	0.704469	1	0	0.131158	0.936525	1.45844	0.14472	1.45844	0.14472	0.317868	0.395055
		gamma_glutamylleucine	Molybdopterin_dependent_oxidoreductase	0.0679077	0.038799	1.75024	0.0814962	0.291863	1	0.0116265	0.0390153	0.297999	0.766009	0.910374	1	0.0200329	0.0596289	0.33596	0.737365	0.908654	1	0	1.13799	0.566095	1.45844	0.14472	1.45844	0.14472	0.317868	0.395055
		N_acetyl_1_methylhistidine.	OD_unknown.porA.OD_fatty_acids	-0.167631	0.0514561	-3.25774	0.00136658	0.0230204	1	-0.112606	0.0596582	-1.88752	0.0622432	0.270774	1	0.0734511	0.0923389	0.795452	0.429079	0.74823	1	0.61554	5.2021	0.0741955	-3.09939	0.00193917	-1.45841	0.144727	0.0143225	0.395064
		X6_hydroxynicotinate	Ech_complex.Flavoenzyme_sugar_catabolism	0.0632243	0.046721	1.35323	0.177582	0.447716	1	0.00366255	0.0730402	0.0501443	0.960094	0.9861	1	0.0771945	0.0821659	0.939496	0.349516	0.689509	1	0	0.589663	0.744657	1.45833	0.144749	1.45833	0.144749	0.317912	0.395114
		X1_7_dimethylurate	OD_fatty_acids.Pyruvate2acetate.formate	-0.12552	0.0982839	-1.27712	0.202958	0.480638	1	0.0144811	0.0781933	0.185196	0.853283	0.947413	1	-0.195613	0.0880476	-2.22168	0.0279221	0.21454	1	0.403822	3.35471	0.186868	-1.8018	0.0715776	-1.45825	0.144772	0.197917	0.395141
		X2_hydroxystearate	Molybdopterin_dependent_oxidoreductase	-0.00764947	0.0610336	-0.125332	0.900377	0.961973	1	-0.0787549	0.0596708	-1.31982	0.18838	0.485485	1	-0.115547	0.0926751	-1.2468	0.214388	0.562197	1	0	1.18567	0.552757	-1.45825	0.144772	-1.45825	0.144772	0.317952	0.395141
		X___12680	OD_AA_metabolism.PFOR_II_pathway	-0.0129765	0.0463063	-0.280231	0.779568	0.907664	1	-0.259521	0.0507585	-5.11285	8.39187e-07	0.000204622	0.0969328	-0.107212	0.09164	-1.16993	0.243911	0.593967	1	0.845069	12.909	0.00157342	-3.83138	0.000127424	-1.45827	0.144767	0.00170927	0.395141
		oleate_vaccenate_18_1	Flavoenzyme_AA_peptides_catabolism.Flavoenzyme_sugar_catabolism	0.0323473	0.0206636	1.56543	0.119299	0.35975	1	-0.0166948	0.032475	-0.514083	0.608594	0.832218	1	0.0380063	0.0331524	1.14641	0.255222	0.605541	1	0	1.90254	0.38625	1.45828	0.144765	1.45828	0.144765	0.317941	0.395141
		argininate.	NADH_dehydrogenase_I	-0.024621	0.0283712	-0.867817	0.386458	0.664824	1	0.000663581	0.0337521	0.0196604	0.984334	0.99465	1	-0.0830921	0.0357998	-2.32102	0.0216149	0.188615	1	0.342008	3.03955	0.218761	-1.76098	0.078241	-1.45817	0.144795	0.210389	0.395163
		stearoylcarnitine__C18	OD_AA_metabolism	0.022839	0.100183	0.227972	0.819884	0.926862	1	-0.0487339	0.0404062	-1.2061	0.229197	0.534587	1	-0.081368	0.0701278	-1.16028	0.247765	0.59797	1	0	0.726678	0.695351	-1.45816	0.144797	-1.45816	0.144797	0.317985	0.395163
		X___20197	GR_AA_metabolism.Pyruvate2acetate.formate	0.177247	0.0586137	3.02399	0.00279664	0.0362105	1	-0.00252269	0.0568573	-0.0443688	0.964654	0.987672	1	0.0886968	0.0882618	1.00493	0.316528	0.662457	1	0.58747	4.84814	0.0885606	2.30396	0.0212248	1.45819	0.144788	0.0842313	0.395163
		X1_palmitoyl_GPE_16_0	Flavoenzyme_AA_peptides_catabolism.Flavoenzyme_sugar_catabolism	0.00797283	0.0192337	0.414523	0.679002	0.85701	1	0.0755675	0.0342987	2.20322	0.03042	0.180414	1	0.0230038	0.0321153	0.716286	0.47601	0.777353	1	0.323349	2.95574	0.228124	1.60727	0.107995	1.45821	0.144784	0.261999	0.395163
		X3_hydroxyphenylacetate	Ech_complex.Flavoenzyme_sugar_catabolism	0.123578	0.0624366	1.97925	0.0492242	0.218153	1	-0.0150788	0.0808091	-0.186598	0.852302	0.947215	1	0.0351082	0.0972627	0.360963	0.718813	0.900782	1	0	1.95637	0.375993	1.45815	0.1448	1.45815	0.1448	0.317985	0.395163
		uridine	Arginine2putrescine.Putrescine2spermidine	0.0796943	0.045161	1.76467	0.0806423	0.290064	1	-0.0195847	0.0931631	-0.210219	0.834789	0.940123	1	0.0225578	0.0738675	0.305382	0.761548	0.918694	1	0	1.12533	0.56969	1.45814	0.144801	1.45814	0.144801	0.317985	0.395163
		tetradecanedioate__C14	acrylate2propionate	-0.0128557	0.0284133	-0.452455	0.651395	0.841998	1	0.0310359	0.0206893	1.5001	0.135342	0.409703	1	0.0259884	0.0222549	1.16776	0.244781	0.594789	1	0	1.69265	0.428988	1.45809	0.144817	1.45809	0.144817	0.318014	0.395189
		riboflavin__Vitamin_B2	Lysine_degradation	0.011543	0.0250696	0.46044	0.645664	0.838993	1	0.0756862	0.0251347	3.01123	0.0029464	0.043029	1	0.00709485	0.0333492	0.212744	0.831823	0.946009	1	0.523237	4.19495	0.122766	2.2649	0.0235186	1.45808	0.144817	0.0907554	0.395189
		N_acetyl_3_methylhistidine.	GR_fatty_acids	0.0803359	0.0559419	1.43606	0.152432	0.411981	1	0.056791	0.0439604	1.29187	0.197973	0.49757	1	-0.0256178	0.0617576	-0.414811	0.678889	0.883006	1	0	1.7773	0.411211	1.45807	0.144822	1.45807	0.144822	0.318019	0.395193
		propionic_acid	Rnf_complex.Pyruvate2acetate.formate	0.163678	0.0403035	4.06113	6.84192e-05	0.00305251	1	-0.019705	0.0246511	-0.799357	0.425155	0.71378	1	0.191182	0.0436402	4.38086	2.21729e-05	0.00372801	1	0.923392	26.1068	2.14276e-06	3.19638	0.00139164	1.45801	0.144838	0.0111089	0.395226
		X___24855	Putrescine2spermidine.Arginine2putrescine	0.00953838	0.0390899	0.244011	0.807454	0.920709	1	0.021425	0.0348438	0.614886	0.539319	0.792446	1	0.118182	0.0372235	3.17493	0.00181688	0.0487943	1	0.607749	5.09877	0.0781297	2.32788	0.0199182	1.45793	0.144861	0.0805042	0.395275
		X___25111	Others_HGD_unassigned	-0.0544695	0.180757	-0.301342	0.763444	0.900129	1	-0.151241	0.128099	-1.18065	0.239115	0.545768	1	-0.295908	0.269352	-1.09859	0.273684	0.62393	1	0	0.566194	0.753447	-1.45789	0.144869	-1.45789	0.144869	0.318087	0.395275
		X3_hydroxymargaroylglycine	succinate2propionate.Rnf_complex	-0.0465894	0.0739937	-0.62964	0.529596	0.770192	1	-0.0600013	0.06824	-0.879268	0.380295	0.680219	1	-0.0755534	0.074361	-1.01604	0.311227	0.65776	1	0	0.0763674	0.962536	-1.45792	0.144864	-1.45792	0.144864	0.31808	0.395275
		X___25701	Flavoenzyme_sugar_catabolism.Rnf_complex	0.0786069	0.0256995	3.05869	0.00252125	0.0337789	1	-0.00608662	0.0325853	-0.18679	0.852103	0.947152	1	0.0293403	0.0316516	0.926976	0.355755	0.694811	1	0.541797	4.36488	0.112766	2.42588	0.0152713	1.45791	0.144866	0.0663965	0.395275
		X___23278	OD_AA_metabolism.PFOR_II_pathway.Others_HGD_unassigned	-0.0242431	0.0260416	-0.930936	0.352941	0.636008	1	-0.0352934	0.0274781	-1.28442	0.200935	0.50092	1	-0.00882968	0.0252653	-0.349479	0.727267	0.904185	1	0	0.513181	0.773685	-1.45785	0.144881	-1.45785	0.144881	0.3181	0.395297
		gentisate	Ech_complex	0.114698	0.0651169	1.76142	0.0795882	0.287931	1	0.0393331	0.0437834	0.898357	0.370126	0.671768	1	0.00202811	0.0543832	0.0372929	0.970301	0.991357	1	0	1.78578	0.40947	1.45783	0.144888	1.45783	0.144888	0.318107	0.395306
		glucose	Pyruvate2acetate.formate.GR_AA_metabolism	0.00540601	0.0570761	0.0947158	0.924681	0.971495	1	0.0243961	0.0355593	0.686066	0.493606	0.762225	1	0.104351	0.0553503	1.88528	0.0618718	0.317772	1	0	1.90891	0.385022	1.45775	0.144908	1.45775	0.144908	0.318129	0.395344
		X___23173	OD_aldehydes_related	-0.0391504	0.0322971	-1.2122	0.226761	0.509345	1	-0.0494638	0.0821205	-0.602332	0.547632	0.797764	1	-0.0394341	0.0712039	-0.55382	0.580521	0.836931	1	0	0.0138613	0.993093	-1.45777	0.144905	-1.45777	0.144905	0.318129	0.395344
		N_acetylisoleucine	Formate_dehydrogenase	-0.00456276	0.0451816	-0.100987	0.91982	0.96965	1	0.101663	0.063256	1.60717	0.112455	0.372109	1	0.0848299	0.055266	1.53494	0.129579	0.448727	1	0.205452	2.51715	0.284058	1.55951	0.118875	1.4577	0.144924	0.279261	0.395377
		arginine	Arginine2_Hcarbonate	0.00800375	0.0775549	0.103201	0.917899	0.968942	1	0.106076	0.0723061	1.46704	0.143914	0.423036	1	0.0873824	0.0931221	0.938363	0.349546	0.689518	1	0	0.918631	0.631716	1.45765	0.144937	1.45765	0.144937	0.318181	0.395404
		X___25475	pdu	-0.0392815	0.0565403	-0.694753	0.487957	0.742531	1	-0.0323608	0.0414088	-0.781496	0.435431	0.720998	1	-0.0561364	0.0521235	-1.07699	0.283215	0.632562	1	0	0.12878	0.937639	-1.45758	0.144956	-1.45758	0.144956	0.318205	0.395432
		X2_hydroxy_4_methylthiobutanoic_acid	succinate2propionate	0.0245515	0.154453	0.158957	0.873851	0.950573	1	-0.415941	0.139891	-2.97331	0.00330076	0.0462251	1	-0.24143	0.226519	-1.06583	0.288192	0.63693	1	0.55332	4.47747	0.106593	-2.3504	0.0187533	-1.45758	0.144957	0.0770704	0.395432
		N_formylanthranilic_acid	Leucine_reduction	-0.162378	0.0802394	-2.02366	0.0442365	0.205203	1	-0.000368618	0.07909	-0.00466074	0.996286	0.998656	1	-0.0499902	0.0842058	-0.593667	0.553617	0.822408	1	0.0726475	2.15668	0.34016	-1.5136	0.130126	-1.45757	0.14496	0.296585	0.395432
		X1_methyl_4_imidazoleacetate	Nitrate_reductase	0.0107441	0.0287821	0.37329	0.709355	0.872971	1	0.0858131	0.0373647	2.29663	0.022897	0.152895	1	0.0157375	0.0460544	0.341716	0.733183	0.906747	1	0.268184	2.73293	0.255007	1.67264	0.094399	1.45756	0.144961	0.239051	0.395432
		X___25505	succinate2propionate.TPP_fatty_acids	-0.0832198	0.0482239	-1.7257	0.0864613	0.301334	1	0.0304862	0.097263	0.313441	0.754965	0.905073	1	-0.0441274	0.108498	-0.406711	0.687824	0.887302	1	0	1.11736	0.571964	-1.45751	0.144976	-1.45751	0.144976	0.318237	0.395464
		X5_2_Hydroxyethyl_4_methylthiazole	caffeate_respiration	-0.042731	0.0917039	-0.465967	0.641713	0.837037	1	0.102909	0.061545	1.6721	0.0963015	0.342229	1	0.206102	0.0862342	2.39003	0.018188	0.172866	1	0.491269	3.93135	0.140062	2.18951	0.0285601	1.45744	0.144994	0.10439	0.395494
		X___25957	Lysine_degradation	-0.18353	0.0631724	-2.90522	0.00405171	0.0461634	1	-0.0103479	0.0412685	-0.250745	0.802275	0.926714	1	-0.0547724	0.062783	-0.872409	0.384418	0.71657	1	0.621071	5.27803	0.0714315	-1.99656	0.0458731	-1.45744	0.144994	0.145588	0.395494
		N_butyryl_isoleucine	Others_HGD_unassigned.Rnf_complex	0.314458	0.085617	3.67285	0.000302437	0.00839151	1	-0.00436223	0.0750661	-0.0581118	0.953718	0.984012	1	0.13503	0.103559	1.30389	0.194268	0.538434	1	0.744898	7.84001	0.019841	2.7117	0.00669385	1.45743	0.144998	0.0362661	0.395495
		X___17438	Arginine2_Hcarbonate	-0.00576457	0.042669	-0.1351	0.892659	0.958487	1	-0.0366992	0.0380894	-0.963502	0.336442	0.641185	1	-0.0821103	0.0524245	-1.56626	0.119368	0.432359	1	0	1.27581	0.528398	-1.45737	0.145013	-1.45737	0.145013	0.318299	0.395517
		threonate	OD_unknown.porA	0.0518151	0.0237294	2.18358	0.0301454	0.16308	1	0.047152	0.0441969	1.06686	0.287808	0.596446	1	-0.030805	0.0468017	-0.658204	0.511862	0.799246	1	0.213029	2.54139	0.280637	1.94886	0.0513123	1.45736	0.145016	0.157415	0.395517
		oleoyl_linoleoyl_glycerol_18_1_18_2__2_	OD_eut_pdu_related.PFOR_II_pathway	-0.0523373	0.0495292	-1.0567	0.292021	0.580135	1	-0.0579082	0.0674073	-0.859079	0.391528	0.688817	1	-0.0392181	0.0706314	-0.55525	0.579724	0.836464	1	0	0.0389513	0.980713	-1.45739	0.14501	-1.45739	0.14501	0.318298	0.395517
		X13_HODE_._9_HODE	Acetyl.CoA_pathway	0.06702	0.143459	0.467173	0.640847	0.836684	1	0.0556598	0.0611238	0.910608	0.363577	0.666049	1	0.164521	0.1271	1.29443	0.197494	0.542604	1	0	0.599302	0.741077	1.45729	0.145036	1.45729	0.145036	0.318338	0.395562
		glycocholate	succinate2propionate.TPP_fatty_acids	-0.163613	0.0447898	-3.65292	0.000357712	0.00944209	1	0.0712677	0.0841176	0.847239	0.400019	0.695402	1	-0.205067	0.0765335	-2.67944	0.0131095	0.146164	1	0.724087	7.24867	0.0266669	-3.74064	0.000183554	-1.45725	0.145046	0.00227294	0.39558
		X___25833	GR_AA_metabolism.Pyruvate2acetate.formate	-0.159225	0.0631526	-2.52128	0.0124147	0.0950046	1	0.000353403	0.0470668	0.00750855	0.994016	0.997986	1	-0.0745958	0.065883	-1.13225	0.259313	0.609912	1	0.519342	4.16096	0.12487	-1.86492	0.0621923	-1.4572	0.14506	0.179724	0.395603
		glycylleucine	OD_aldehydes_related.OD_eut_pdu_related	0.0466105	0.035247	1.3224	0.187959	0.461195	1	0.0073571	0.0287942	0.255506	0.798718	0.925268	1	0.0263713	0.0255818	1.03086	0.305042	0.652316	1	0	0.753311	0.686152	1.45719	0.145065	1.45719	0.145065	0.318383	0.395603
		X3_ureidopropionate	Flavoenzyme_sugar_catabolism.Rnf_complex	-0.0790806	0.0446643	-1.77055	0.0781283	0.284858	1	-0.0911118	0.0454291	-2.00558	0.0468849	0.231139	1	0.0298075	0.0541947	0.550007	0.583312	0.838547	1	0.406704	3.371	0.185352	-2.02206	0.04317	-1.45717	0.145068	0.139552	0.395603
		X2_deoxyguanosine	Flavoenzyme_sugar_catabolism	0.393546	0.120871	3.25591	0.00131229	0.0224064	1	0.0710411	0.0698264	1.0174	0.310188	0.617272	1	0.0197813	0.0941721	0.210054	0.833907	0.946657	1	0.702739	6.72809	0.0345951	2.22532	0.0260597	1.45719	0.145063	0.0977962	0.395603
		oleoyl_linoleoyl_glycerol_18_1_18_2__2_	acetate2butyrate	0.498704	0.19696	2.532	0.0120523	0.0934762	1	0.00287373	0.105708	0.0271854	0.978338	0.992499	1	0.201184	0.14064	1.43048	0.154631	0.486342	1	0.614551	5.18875	0.0746926	1.80812	0.0705879	1.45711	0.145087	0.196115	0.395641
		X___20100	Acetyl.CoA_pathway.Rnf_complex	-0.0022836	0.0308984	-0.0739065	0.941171	0.978033	1	0.0990635	0.0383846	2.58082	0.010878	0.0971621	1	0.0406927	0.0350008	1.16262	0.24757	0.597774	1	0.527811	4.2356	0.120296	1.94478	0.0518014	1.4571	0.145089	0.15844	0.395641
		phenyllactate__PLA	GR_eut.pdu.related.pdu	0.0371077	0.0641968	0.57803	0.563846	0.791499	1	-0.276919	0.0566903	-4.88477	2.13121e-06	0.000384044	0.246172	-0.138793	0.0559078	-2.48253	0.0141473	0.151881	1	0.851237	13.4442	0.00120402	-4.11265	3.91143e-05	-1.45702	0.14511	0.000663049	0.395645
		X___25551	GR_fatty_acids.acetate2butyrate	-0.0487962	0.0490191	-0.995452	0.320646	0.607018	1	0.00773934	0.0410043	0.188745	0.850522	0.94648	1	-0.0736497	0.0414507	-1.7768	0.0778531	0.35446	1	0.0148101	2.03007	0.362391	-1.46748	0.142245	-1.45701	0.145112	0.314248	0.395645
		stearoyl_ethanolamide	EUT_pathway	-0.464218	0.096644	-4.80338	2.91576e-06	0.00031773	0.336794	0.0100896	0.0813228	0.124069	0.901384	0.965485	1	-0.184145	0.104648	-1.75966	0.0805037	0.359682	1	0.858175	14.1019	0.000866594	-3.47597	0.000509006	-1.45703	0.145109	0.00504957	0.395645
		carnitine	TPP_AA_metabolism.Others_HGD_unassigned	-0.170949	0.0869175	-1.9668	0.050487	0.221391	1	-0.00441896	0.053692	-0.082302	0.934489	0.97727	1	-0.095768	0.0775646	-1.23469	0.21889	0.566779	1	0.312914	2.91084	0.233302	-1.57755	0.114668	-1.45708	0.145096	0.272707	0.395645
		X1_2_dilinoleoyl_digalactosylglycerol_18_2_18_2.	Others_HGD_unassigned	0.0964501	0.155517	0.620189	0.535787	0.774048	1	0.128906	0.127033	1.01475	0.311427	0.618469	1	0.13939	0.160944	0.866076	0.387813	0.719272	1	0	0.0416084	0.979411	1.45699	0.145118	1.45699	0.145118	0.318469	0.395645
		bilirubin	Arginine2putrescine.Fumarate2succinate	-0.149392	0.0583463	-2.56044	0.0114352	0.0903703	1	-0.0440089	0.119556	-0.368104	0.71378	0.88549	1	0.0700522	0.135545	0.516818	0.607037	0.849695	1	0.201807	2.50566	0.285695	-2.11017	0.0348437	-1.457	0.145115	0.11998	0.395645
		X___23587	OD_eut_pdu_related.OD_aldehydes_related.PFOR_II_pathway	0.483845	0.191138	2.53138	0.012073	0.093586	1	0.0451998	0.195183	0.231576	0.817105	0.932982	1	0.0818412	0.195817	0.417947	0.676587	0.881926	1	0.37373	3.19351	0.202553	1.85545	0.0635321	1.457	0.145117	0.182463	0.395645
		sulfate.	porA.OD_unknown	0.0629653	0.0683093	0.921767	0.357678	0.640692	1	0.0835989	0.051872	1.61164	0.108625	0.365112	1	-0.0100846	0.0635545	-0.158677	0.874138	0.960519	1	0	1.34918	0.509365	1.45706	0.145099	1.45706	0.145099	0.318445	0.395645
		N_acetylmuramate	Rnf_complex.succinate2propionate	0.183085	0.0558293	3.27937	0.00121268	0.021317	1	-0.0129761	0.0489515	-0.265081	0.791216	0.921725	1	0.119461	0.0703757	1.69748	0.0916518	0.382321	1	0.726996	7.32591	0.0256566	2.52588	0.011541	1.45698	0.145123	0.0542034	0.395649
		methionine	p.cresol	0.0268951	0.0188706	1.42524	0.155539	0.416534	1	-0.00888357	0.0215742	-0.411768	0.680981	0.869632	1	0.0464473	0.0193173	2.40443	0.0174253	0.169097	1	0.458921	3.69632	0.157527	2.07023	0.0384311	1.45694	0.145134	0.128547	0.395651
		X___23654	hydroxybenzoate2phenol.gallic_acid_met	0.0585706	0.0384798	1.52211	0.129514	0.376768	1	0.00807655	0.0456204	0.177038	0.859772	0.949777	1	0.040774	0.0580871	0.701946	0.484223	0.782533	1	0	0.718215	0.698299	1.45694	0.145132	1.45694	0.145132	0.318487	0.395651
		N_acetylglucosamine_N_acetylgalactosamine	aminobutyrate2Butyrate	-0.167315	0.0994795	-1.6819	0.0940328	0.315807	1	-0.187973	0.0750692	-2.504	0.0130635	0.108815	1	0.0500978	0.0972635	0.515073	0.60725	0.849859	1	0.512332	4.10115	0.128661	-2.29411	0.0217841	-1.45696	0.145128	0.0857702	0.395651
		X1_carboxyethylphenylalanine	TPP_AA_metabolism.Flavoenzyme_AA_peptides_catabolism.Others_HGD_unassigned	-0.0716872	0.0440537	-1.62727	0.105346	0.336058	1	-0.0546249	0.0319819	-1.70799	0.0894523	0.32935	1	0.0242076	0.0461857	0.524135	0.601168	0.847053	1	0.24784	2.65901	0.264609	-1.78352	0.0745013	-1.45692	0.145139	0.203368	0.395655
		X___17438	GR_AA_metabolism.Pyruvate2acetate.formate	-0.247434	0.0693491	-3.56794	0.000443178	0.0109102	1	0.0260598	0.0503571	0.517501	0.60537	0.830741	1	-0.203815	0.0740777	-2.75137	0.00665644	0.101165	1	0.843141	12.7503	0.00170334	-2.79602	0.00517357	-1.45683	0.145164	0.030004	0.395714
		X___25793	PFOR_II_pathway.Rnf_complex	0.000125221	0.0153084	0.00817987	0.993481	0.997851	1	0.0279636	0.0160051	1.74717	0.0830061	0.316794	1	0.0140144	0.0173781	0.80644	0.421585	0.743349	1	0	1.58076	0.453672	1.4568	0.145172	1.4568	0.145172	0.318554	0.395728
		lithocholate	Rnf_complex.Glycine_cleavage.succinate2propionate	0.0220846	0.0431185	0.512184	0.609216	0.819187	1	0.284792	0.109945	2.59031	0.0108751	0.0971621	1	0.0591558	0.0598642	0.988166	0.325812	0.670725	1	0.595891	4.94916	0.0841984	1.73187	0.0832973	1.45676	0.145183	0.219795	0.395748
		X___12199	GR_eut.pdu.related.EUT_pathway	0.151328	0.157606	0.960164	0.35592	0.638826	1	-0.0430948	0.0478758	-0.900137	0.371178	0.672678	1	-0.0975648	0.0457155	-2.13417	0.0381913	0.251994	1	0.228757	2.59322	0.273458	-1.92188	0.0546205	-1.45673	0.145191	0.164244	0.395759
		quinate	OD_AA_metabolism.Fumarate2succinate	-0.126039	0.0726791	-1.73418	0.0848004	0.29835	1	-0.0978647	0.124698	-0.784814	0.43494	0.720676	1	0.0998965	0.143689	0.695225	0.489183	0.785476	1	0	1.98485	0.370676	-1.45664	0.145216	-1.45664	0.145216	0.318624	0.395819
		X3_hydroxyhexanoate	TMA.GR_fatty_acids	0.0163264	0.0495097	0.329761	0.741902	0.889687	1	-0.0647589	0.0470087	-1.37759	0.170021	0.460827	1	-0.119615	0.0483681	-2.47302	0.0145608	0.154089	1	0.486724	3.89654	0.142521	-2.05568	0.0398134	-1.45662	0.145222	0.131868	0.395825
		X1_7_dimethylurate	NADH_dehydrogenase_I	-0.445589	0.111533	-3.99513	8.86866e-05	0.00367696	1	-0.00542909	0.0583825	-0.0929917	0.926003	0.974525	1	-0.123521	0.0897847	-1.37575	0.170924	0.508907	1	0.837079	12.2759	0.00215933	-2.36357	0.0180999	-1.45659	0.145229	0.0751639	0.395835
		X5_oxoproline	TMA	0.0551739	0.0280248	1.96875	0.0503426	0.221068	1	-0.00515849	0.035124	-0.146865	0.88344	0.958424	1	0.0150913	0.0343204	0.439718	0.660894	0.875031	1	0	1.9693	0.373569	1.45657	0.145235	1.45657	0.145235	0.318659	0.395842
		N_methylproline	succinate2propionate.TPP_fatty_acids	-0.113377	0.0675769	-1.67775	0.0954778	0.318233	1	-0.0151517	0.110864	-0.136669	0.891721	0.961749	1	-0.0254921	0.13431	-0.189801	0.851062	0.952133	1	0	0.748057	0.687957	-1.45654	0.145244	-1.45654	0.145244	0.318673	0.395858
		X___18167	acetate2butyrate	0.404765	0.145974	2.77285	0.00604248	0.0599411	1	0.0117211	0.0720886	0.162593	0.871	0.953703	1	0.120029	0.0970499	1.23678	0.218076	0.566038	1	0.661029	5.90021	0.0523343	1.82881	0.0674282	1.4565	0.145254	0.189925	0.395875
		X2_hydroxynervonate.	PFOR_II_pathway.Others_HGD_unassigned	-0.0371373	0.0879541	-0.422235	0.673274	0.853861	1	0.121792	0.0771738	1.57815	0.116128	0.378036	1	0.170824	0.0858895	1.98888	0.0485459	0.283657	1	0.363995	3.14463	0.207564	1.86543	0.062121	1.45648	0.145259	0.179571	0.39588
		tetradecadienoate_14_2.	TPP_AA_metabolism.Others_HGD_unassigned	0.120392	0.076278	1.57834	0.115952	0.354182	1	0.0167639	0.0424589	0.394827	0.693394	0.875531	1	0.0612557	0.0625598	0.979153	0.329091	0.672862	1	0	1.48455	0.476031	1.45644	0.14527	1.45644	0.14527	0.318715	0.395901
		X13_HODE_._9_HODE	Indoleacetate2scatole	0.116724	0.167328	0.697576	0.486193	0.741627	1	0.0495749	0.0844902	0.586753	0.558038	0.803845	1	0.201401	0.135362	1.48787	0.138885	0.463157	1	0	0.923569	0.630158	1.45639	0.145285	1.45639	0.145285	0.318739	0.395932
		apigenin	fatty_acids.unassigned	-0.368519	0.126263	-2.91866	0.00388753	0.0450086	1	0.0469002	0.114807	0.408513	0.683326	0.870883	1	-0.198477	0.106044	-1.87164	0.0631784	0.321056	1	0.672341	6.1039	0.0472666	-2.46669	0.0136368	-1.45634	0.145299	0.0611396	0.39596
		X3_4_hydroxyphenyllactate_HPLA	TPP_fatty_acids.acetate2butyrate	-0.249175	0.0744452	-3.34709	0.000964638	0.0183746	1	0.0201778	0.0920631	0.219174	0.826774	0.937305	1	-0.102081	0.0917052	-1.11314	0.267489	0.618085	1	0.623765	5.31583	0.0700943	-2.67849	0.0073955	-1.45631	0.145308	0.0390867	0.395976
		X___17919	Putrescine2spermidine	0.283124	0.0911482	3.1062	0.00214931	0.0307199	1	-0.00142743	0.0536543	-0.0266042	0.978801	0.992644	1	0.101613	0.0709685	1.4318	0.154255	0.485787	1	0.72833	7.36188	0.0251993	2.08263	0.0372851	1.45624	0.145326	0.125935	0.396013
		N6_acetyllysine	GR_fatty_acids.aminobutyrate2Butyrate.fatty_acids.unassigned	0.0330784	0.0457681	0.722739	0.470622	0.730584	1	0.0625214	0.052393	1.19332	0.234152	0.540304	1	0.041539	0.0695787	0.597007	0.551397	0.821495	1	0	0.182161	0.912944	1.45623	0.145328	1.45623	0.145328	0.318809	0.396013
		X3_dehydroshikimate	Rnf_complex.Pyruvate2acetate.formate	-0.0508136	0.0440073	-1.15466	0.24951	0.535248	1	-0.00848468	0.0264702	-0.320537	0.74894	0.902268	1	-0.0560533	0.0396805	-1.41261	0.159855	0.493632	1	0	1.31093	0.519202	-1.45621	0.145335	-1.45621	0.145335	0.318816	0.396022
		gentisate	Hydroxy.L.proline2proline	0.0453285	0.0610015	0.743072	0.458245	0.7212	1	0.00242421	0.0360226	0.0672969	0.946413	0.981515	1	0.0827405	0.0431177	1.91895	0.0568903	0.305909	1	0.0315997	2.06526	0.356069	1.47437	0.140381	1.45619	0.14534	0.311608	0.396025
		N_acetylaspartate_NAA	EUT_pathway	0.345084	0.142564	2.42056	0.0163231	0.112759	1	0.0366685	0.116251	0.315426	0.752764	0.904098	1	0.0676271	0.15159	0.446118	0.656155	0.872929	1	0.351586	3.08445	0.213905	1.75305	0.0795933	1.45618	0.145343	0.212821	0.396025
		X3_formylindole	porA.OD_AA_metabolism	0.0165218	0.0181026	0.912675	0.362481	0.644838	1	0.024654	0.0263611	0.935243	0.351118	0.654524	1	0.0248148	0.0351089	0.706795	0.480999	0.780381	1	0	0.0868941	0.957483	1.45613	0.145356	1.45613	0.145356	0.318853	0.396052
		X___19220	acetate2butyrate	0.606124	0.169623	3.57337	0.000434596	0.010766	1	0.00466024	0.0756213	0.061626	0.950921	0.983128	1	0.170146	0.121592	1.39931	0.163757	0.498952	1	0.813256	10.7098	0.00472486	2.00525	0.0449368	1.45609	0.145366	0.14355	0.396052
		lactosyl_N_palmitoyl_sphingosine_d18_1_16_0	OD_AA_metabolism.Fumarate2succinate	-0.102914	0.0527507	-1.95095	0.0527992	0.227293	1	-0.0731241	0.116753	-0.626315	0.532937	0.788787	1	0.135165	0.154235	0.876358	0.383791	0.715896	1	0.0630876	2.13467	0.343924	-1.6828	0.0924147	-1.45609	0.145367	0.235664	0.396052
		X___12101	Flavoenzyme_sugar_catabolism.Flavoenzyme_AA_peptides_catabolism	-0.120137	0.0452614	-2.65429	0.00853902	0.0746594	1	-0.0116572	0.0390406	-0.298593	0.765563	0.910153	1	-0.0222552	0.041637	-0.534506	0.593783	0.843487	1	0.471175	3.78197	0.150923	-1.90738	0.0564708	-1.4561	0.145364	0.168235	0.396052
		erucoylcarnitine_C22_1.	PFOR_II_pathway.Pyruvate2acetate.formate	-0.0229991	0.0162622	-1.41427	0.15877	0.420817	1	-0.00267886	0.0200048	-0.133911	0.893654	0.962565	1	-0.0213971	0.0242333	-0.882964	0.378978	0.712225	1	0	0.677556	0.712641	-1.45608	0.145371	-1.45608	0.145371	0.318878	0.396054
		nicotianamine	Arginine2putrescine.Others_HGD_unassigned	0.114235	0.0409582	2.78906	0.00576967	0.0580677	1	0.0102267	0.0548781	0.186353	0.852428	0.947232	1	0.0143425	0.0499133	0.287348	0.774368	0.924073	1	0.413135	3.40794	0.18196	2.11854	0.0341294	1.45603	0.145384	0.118254	0.396079
		indolin_2_one	PFOR_II_pathway.Others_HGD_unassigned	-0.0508387	0.112325	-0.452603	0.651289	0.841979	1	0.165119	0.0840248	1.96512	0.0507985	0.241645	1	0.378399	0.111275	3.40057	0.000863269	0.0318241	1	0.728633	7.3701	0.0250959	2.87408	0.00405204	1.45596	0.145405	0.024953	0.396082
		threonine	Rnf_complex.PFOR_II_pathway	-0.000883116	0.0170507	-0.0517935	0.958749	0.985078	1	0.0210687	0.0190021	1.10875	0.269538	0.5784	1	0.0550191	0.0209075	2.63155	0.00962533	0.123196	1	0.534214	4.29381	0.116845	1.96552	0.0493546	1.45599	0.145396	0.153055	0.396082
		X___25545	Others_HGD_unassigned.aminobutyrate2Butyrate	-0.0340084	0.034543	-0.984523	0.32596	0.612052	1	-0.00252857	0.038756	-0.0652435	0.948049	0.982115	1	-0.0793652	0.048481	-1.63704	0.103747	0.404607	1	0	1.5336	0.464497	-1.45596	0.145403	-1.45596	0.145403	0.318924	0.396082
		deoxymugineic_acid	Phenylacetate2toluene	-0.0484671	0.059246	-0.818066	0.41469	0.687469	1	-0.241262	0.151515	-1.59233	0.115882	0.377668	1	-0.0662748	0.1166	-0.568392	0.571822	0.832493	1	0	1.40801	0.494601	-1.45595	0.145405	-1.45595	0.145405	0.318924	0.396082
		X5_dodecenoate_12_1n7	Putrescine2spermidine.Arginine2putrescine	-0.0706866	0.058988	-1.19832	0.232105	0.515616	1	-0.0512683	0.049592	-1.0338	0.302458	0.610306	1	-0.0168663	0.0531747	-0.317187	0.75154	0.914383	1	0	0.485523	0.784458	-1.45596	0.145405	-1.45596	0.145405	0.318924	0.396082
		acisoga	Rnf_complex.Pyruvate2acetate.formate	0.0168533	0.0433764	0.388537	0.698003	0.8668	1	0.0325985	0.0216421	1.50625	0.133785	0.407383	1	0.0079777	0.0399366	0.199759	0.841941	0.94918	1	0	0.339766	0.843764	1.45599	0.145397	1.45599	0.145397	0.318923	0.396082
		solanidine	GR_fatty_acids.aminobutyrate2Butyrate.fatty_acids.unassigned	0.328582	0.220112	1.4928	0.13695	0.388106	1	0.0995005	0.188471	0.527935	0.598127	0.827093	1	0.144613	0.281181	0.514307	0.607789	0.850173	1	0	0.651906	0.721839	1.45594	0.145409	1.45594	0.145409	0.318926	0.396084
		X___24753	Flavoenzyme_AA_peptides_catabolism	0.32754	0.109952	2.97893	0.00322334	0.0397737	1	-0.0225949	0.0468705	-0.482072	0.630282	0.843714	1	0.291284	0.086132	3.38184	0.000918357	0.0329536	1	0.873973	15.8696	0.000358059	2.16185	0.0306296	1.45586	0.14543	0.10965	0.396132
		delta_tocopherol	acrylate2propionate	0.00164447	0.0554765	0.0296427	0.976379	0.991793	1	0.145383	0.0431941	3.36581	0.000932944	0.0205575	1	0.0347191	0.0468775	0.740634	0.460089	0.768076	1	0.609904	5.12694	0.0770369	2.5983	0.00936879	1.45583	0.14544	0.046525	0.39615
		X___24829	histidine2glutamate_hutHGIU_operon	0.0500987	0.0323268	1.54976	0.122663	0.365657	1	0.0365504	0.0321702	1.13616	0.257223	0.565866	1	-0.0352276	0.0518108	-0.679928	0.497584	0.790349	1	0.00611063	2.0123	0.365625	1.46377	0.143258	1.45579	0.145451	0.315709	0.396151
		norvaline	Ech_complex.Flavoenzyme_sugar_catabolism	-0.0377043	0.0403401	-0.934662	0.351143	0.63452	1	-0.0890074	0.0849666	-1.04756	0.297021	0.605041	1	-0.0517573	0.0772568	-0.669939	0.504288	0.794531	1	0	0.300434	0.860521	-1.4558	0.145448	-1.4558	0.145448	0.318993	0.396151
		X___23507	Flavoenzyme_sugar_catabolism	-0.00174014	0.110594	-0.0157344	0.987461	0.995706	1	-0.11728	0.0681682	-1.72044	0.0868906	0.324189	1	-0.0362518	0.0990671	-0.365932	0.714924	0.899167	1	0	0.974695	0.614253	-1.45581	0.145445	-1.45581	0.145445	0.318992	0.396151
		X1_palmitoyl_2_linoleoyl_digalactosylglycerol_16_0_18_2.	Rnf_complex.porA	-0.0088623	0.0363	-0.244141	0.807405	0.920694	1	-0.0749094	0.0665121	-1.12625	0.263228	0.571823	1	-0.162728	0.0707066	-2.30146	0.0236743	0.197442	1	0.494769	3.95859	0.138167	-1.63284	0.102502	-1.45566	0.145487	0.252868	0.396212
		X1_carboxyethylphenylalanine	porA.OD_aldehydes_related.OD_unknown	-0.00922205	0.0395185	-0.23336	0.815796	0.924821	1	-0.122155	0.0592402	-2.06202	0.0426243	0.218723	1	-0.0717318	0.0839635	-0.854321	0.39627	0.725397	1	0.233587	2.60956	0.271232	-1.55778	0.119285	-1.45569	0.145479	0.279922	0.396212
		X1_palmitoyl_2_linoleoyl_digalactosylglycerol_16_0_18_2.	Putrescine2spermidine	0.422658	0.140399	3.01041	0.00291944	0.0372041	1	0.0290291	0.0946759	0.306616	0.759449	0.907367	1	0.0922515	0.116413	0.792447	0.429335	0.74837	1	0.641891	5.5849	0.061271	2.0493	0.0404323	1.45566	0.145486	0.133375	0.396212
		indole	Arginine2putrescine.Others_HGD_unassigned	-0.0738771	0.0301123	-2.45339	0.0149628	0.10643	1	-0.0481306	0.0305052	-1.57778	0.116794	0.379207	1	0.00792699	0.0267428	0.296416	0.767452	0.921331	1	0.548141	4.42616	0.109363	-2.04211	0.0411405	-1.45566	0.145486	0.134902	0.396212
		X2_aminoheptanoate	Pyruvate2acetate.formate	0.109818	0.187058	0.587083	0.557761	0.787458	1	0.182876	0.121935	1.49979	0.135215	0.409437	1	0.0297886	0.182273	0.163428	0.870398	0.95892	1	0	0.501942	0.778045	1.45561	0.1455	1.45561	0.1455	0.31909	0.396238
		alpha_hydroxyisovalerate	OD_fatty_acids.Ech_complex	0.0164381	0.0262427	0.626388	0.531982	0.77172	1	0.044148	0.0671697	0.65726	0.513527	0.776217	1	0.0862956	0.0517694	1.66692	0.0995927	0.396784	1	0	1.48427	0.476097	1.45558	0.145509	1.45558	0.145509	0.319096	0.396252
		pyrraline	Acetyl.CoA_pathway	0.697542	0.165823	4.20653	3.80077e-05	0.00203438	1	-0.0648371	0.0795588	-0.814959	0.416046	0.706906	1	0.679641	0.156987	4.32928	2.712e-05	0.0041164	1	0.931834	29.3403	4.25438e-07	2.78594	0.00533735	1.45549	0.145533	0.030704	0.396288
		pipecolate	Acetyl.CoA_pathway.Rnf_complex	-0.0127392	0.0722633	-0.176288	0.860276	0.944795	1	0.0439308	0.0411951	1.06641	0.288062	0.596619	1	0.078856	0.0565148	1.39532	0.16581	0.501686	1	0	0.99689	0.607475	1.45545	0.145546	1.45545	0.145546	0.31916	0.396288
		mevalonate	succinate2propionate.fatty_acids.unassigned.Flavoenzyme_lipids_catabolism.GR_AA_metabolism.Flavoenzyme_AA_peptides_catabolism	-0.0202109	0.0664961	-0.303941	0.761467	0.899249	1	0.159512	0.0612784	2.60308	0.00997628	0.0921798	1	0.110501	0.0825048	1.33933	0.182544	0.523831	1	0.509495	4.07743	0.130196	2.14121	0.0322573	1.45546	0.145543	0.113659	0.396288
		X3_hydroxysebacate	Rnf_complex.PFOR_II_pathway	0.0728758	0.046326	1.57311	0.117385	0.356652	1	0.117427	0.0388335	3.02386	0.00299563	0.0434933	1	-0.020201	0.0463787	-0.435567	0.66394	0.876536	1	0.617263	5.22551	0.0733321	2.56566	0.010298	1.45549	0.145534	0.0498471	0.396288
		X3_hydroxymargaroylglycine	Rnf_complex.succinate2propionate	0.0414839	0.0626323	0.662341	0.508459	0.756565	1	0.127673	0.0597742	2.13592	0.0338835	0.191943	1	-0.0231486	0.0828898	-0.27927	0.780417	0.926371	1	0.155693	2.36881	0.305929	1.64622	0.0997184	1.45548	0.145535	0.248244	0.396288
		erucoylcarnitine_C22_1.	porA.OD_aldehydes_related.OD_unknown	0.0562463	0.0434683	1.29396	0.197641	0.474232	1	0.0545683	0.06706	0.813724	0.418345	0.708486	1	0.015549	0.0683179	0.227598	0.82072	0.94174	1	0	0.26989	0.873764	1.45547	0.145539	1.45547	0.145539	0.31915	0.396288
		X___12906	porA.OD_aldehydes_related.OD_unknown	-0.0485442	0.0459237	-1.05706	0.29216	0.580282	1	-0.180512	0.0662521	-2.72463	0.00798453	0.0804849	1	0.00958236	0.0766158	0.12507	0.900879	0.969901	1	0.509471	4.07723	0.130209	-2.11645	0.0343062	-1.45545	0.145544	0.1187	0.396288
		adenine	OD_unknown.porA.OD_fatty_acids	0.11099	0.0631243	1.75828	0.0805763	0.289971	1	0.0594725	0.0699387	0.850352	0.397337	0.693518	1	-0.0649967	0.106577	-0.609857	0.54396	0.817223	1	0.011306	2.02287	0.363697	1.47096	0.141303	1.45535	0.145573	0.312909	0.396344
		X___25953	Ech_complex.Flavoenzyme_sugar_catabolism	0.0220536	0.0671515	0.328416	0.742957	0.890278	1	0.164757	0.0797777	2.0652	0.0411324	0.214169	1	0.0211653	0.103581	0.204335	0.838466	0.948123	1	0.0665844	2.14267	0.342551	1.50731	0.131731	1.45536	0.14557	0.299032	0.396344
		X1_carboxyethylleucine	Ech_complex.Flavoenzyme_sugar_catabolism	-0.0485498	0.0450297	-1.07817	0.282316	0.57048	1	-0.015228	0.0673422	-0.226129	0.821499	0.934881	1	-0.0816161	0.0696197	-1.17231	0.243581	0.593544	1	0	0.470123	0.790522	-1.45526	0.145597	-1.45526	0.145597	0.319253	0.396389
		X___22092	OD_eut_pdu_related.PFOR_II_pathway	-5.50303e-05	0.0364997	-0.00150769	0.998799	0.999564	1	0.0949707	0.0455819	2.08351	0.0387273	0.206956	1	0.0483057	0.0497359	0.971244	0.333317	0.676486	1	0.255545	2.68653	0.260992	1.61178	0.107011	1.45526	0.145597	0.260524	0.396389
		gamma_glutamylglutamine	OD_fatty_acids.Ech_complex	0.016925	0.0192456	0.879421	0.380534	0.659591	1	0.068853	0.0316882	2.17283	0.0337529	0.191556	1	0.000184164	0.0322123	0.00571719	0.995453	0.998427	1	0.254787	2.6838	0.261349	1.67655	0.0936309	1.45524	0.145602	0.237763	0.396394
		o_Tyrosine	Others_HGD_unassigned.Flavoenzyme_AA_peptides_catabolism	0.075476	0.0881682	0.856046	0.392921	0.67053	1	0.0219261	0.0496364	0.441734	0.65915	0.859261	1	0.305254	0.100879	3.02595	0.00291144	0.0634787	1	0.685089	6.351	0.0417731	1.93219	0.0533366	1.45518	0.145619	0.161616	0.396428
		X2_methylcitrate_homocitrate	GR_AA_metabolism.TPP_AA_metabolism	0.013934	0.0307865	0.452601	0.651299	0.841979	1	0.0370881	0.029569	1.25429	0.211201	0.513522	1	0.0287367	0.0359769	0.798755	0.42573	0.745931	1	0	0.298573	0.861322	1.45517	0.145622	1.45517	0.145622	0.319289	0.396428
		X___25532	Acetyl.CoA_pathway.Rnf_complex	-0.000963403	0.0323096	-0.0298179	0.976247	0.991788	1	0.115006	0.0426647	2.69556	0.00788211	0.0798057	1	0.0493016	0.0422946	1.16567	0.24634	0.596466	1	0.576413	4.72158	0.0943457	1.9759	0.0481667	1.45513	0.145632	0.150495	0.396448
		alanylleucine	TPP_fatty_acids.aminobutyrate2Butyrate	-0.017749	0.0404023	-0.439307	0.660886	0.847076	1	0.0622758	0.0361401	1.72318	0.0866536	0.323733	1	0.0767879	0.039996	1.91989	0.0568771	0.305885	1	0.386138	3.25806	0.19612	1.89479	0.0581197	1.45505	0.145654	0.171669	0.396464
		N1_N12_diacetylspermine	porA.Pyruvate2acetate.formate	0.482991	0.114827	4.20624	3.80529e-05	0.00203585	1	-0.0162487	0.104595	-0.155348	0.876702	0.95566	1	0.220323	0.138628	1.58931	0.114083	0.423374	1	0.806485	10.3351	0.0056984	3.1476	0.00164618	1.45507	0.14565	0.0126369	0.396464
		ursocholate	Sulfate2sulfide	-0.0543848	0.0706445	-0.769838	0.442591	0.709383	1	-0.261714	0.165157	-1.58463	0.116899	0.379387	1	-0.0920914	0.156376	-0.588909	0.557818	0.824704	1	0	1.33326	0.513436	-1.45508	0.145646	-1.45508	0.145646	0.31933	0.396464
		diglycerol	TPP_AA_metabolism.Flavoenzyme_AA_peptides_catabolism.Others_HGD_unassigned	-0.0372063	0.0665941	-0.558703	0.577026	0.800162	1	-0.0543263	0.0402213	-1.35068	0.178581	0.472405	1	-0.0229174	0.0462021	-0.496025	0.6208	0.856596	1	0	0.265296	0.875773	-1.45507	0.145649	-1.45507	0.145649	0.31933	0.396464
		glycochenodeoxycholate	TMA.GR_fatty_acids	-0.0882784	0.0887807	-0.994342	0.321174	0.607659	1	-0.267389	0.0758979	-3.52302	0.000539485	0.0143516	1	-0.00162564	0.0745214	-0.0218144	0.982626	0.994787	1	0.688566	6.4219	0.0403183	-2.64177	0.00824745	-1.45505	0.145655	0.0423794	0.396464
		N6_carboxymethyllysine	OD_AA_metabolism.PFOR_II_pathway.Others_HGD_unassigned	-0.00214054	0.0195741	-0.109356	0.913023	0.96725	1	-0.0419742	0.034237	-1.22599	0.222086	0.526565	1	-0.0954001	0.0336044	-2.83892	0.00521624	0.0888668	1	0.662779	5.93083	0.0515392	-1.90883	0.0562838	-1.45501	0.145665	0.167856	0.396482
		N1_._N8_acetylspermidine	Putrescine2spermidine.Leucine_reduction	-0.0143182	0.0731545	-0.195726	0.845011	0.937993	1	0.0990383	0.0586786	1.68781	0.0932395	0.336436	1	0.331408	0.0784658	4.2236	4.25813e-05	0.00544682	1	0.813823	10.7424	0.00464845	3.15965	0.00157959	1.45496	0.145681	0.0122525	0.396506
		pheophorbide_A	OD_fatty_acids	-0.0279748	0.0639757	-0.437273	0.662357	0.84802	1	-0.0290801	0.05329	-0.545695	0.585978	0.819686	1	-0.122176	0.071549	-1.70758	0.0899148	0.379097	1	0	1.28793	0.525207	-1.45496	0.145681	-1.45496	0.145681	0.319377	0.396506
		glycodeoxycholate	OD_AA_metabolism.Fumarate2succinate	-0.070277	0.055665	-1.2625	0.208595	0.487109	1	-0.0919601	0.0747854	-1.22965	0.222523	0.527038	1	0.0257093	0.0929551	0.276577	0.782908	0.9277	1	0	1.06562	0.586954	-1.45493	0.145688	-1.45493	0.145688	0.31938	0.396516
		carboxyethyl_GABA	Threonine2propionate	0.00272002	0.0282441	0.0963037	0.923405	0.971179	1	-0.0392167	0.0294068	-1.33359	0.184332	0.480282	1	-0.0793553	0.0396808	-1.99984	0.0485663	0.283695	1	0.330438	2.98703	0.224582	-1.67335	0.0942591	-1.45486	0.145707	0.238817	0.396552
		X3_7_dimethylurate	p.cresol	-0.000671725	0.0769165	-0.00873318	0.99304	0.997711	1	0.0411668	0.0553236	0.74411	0.457744	0.737741	1	0.109931	0.0649702	1.69202	0.0927331	0.384302	1	0	1.30008	0.522025	1.45486	0.145708	1.45486	0.145708	0.319406	0.396552
		nicotinate_ribonucleoside	OD_AA_metabolism.Fumarate2succinate	-0.0356906	0.0657775	-0.542596	0.588158	0.806813	1	-0.073669	0.109134	-0.675035	0.50165	0.767981	1	-0.210313	0.122636	-1.71493	0.0907192	0.380753	1	0	1.57461	0.455071	-1.45481	0.145722	-1.45481	0.145722	0.319423	0.396579
		trans_urocanate	Pyruvate2acetate.formate.Acetyl.CoA_pathway	0.0209186	0.0243496	0.859092	0.391256	0.669122	1	0.0487116	0.0371506	1.31119	0.191392	0.489424	1	0.0158782	0.0451208	0.351904	0.725425	0.903524	1	0	0.464681	0.792676	1.45479	0.145727	1.45479	0.145727	0.319426	0.396579
		X6_oxopiperidine_2_carboxylate	Hydroxy.L.proline2proline	-0.0367483	0.0245644	-1.496	0.136114	0.386743	1	-0.0181399	0.0189738	-0.95605	0.340201	0.644657	1	-0.00324792	0.0213765	-0.151939	0.87944	0.962571	1	0	1.05872	0.588982	-1.45479	0.145728	-1.45479	0.145728	0.319426	0.396579
		N_methylalanine	Flavoenzyme_sugar_catabolism.Rnf_complex	-0.0176641	0.0293657	-0.601523	0.548159	0.78167	1	-0.0446538	0.0290314	-1.53812	0.126342	0.394921	1	-0.0087874	0.0425545	-0.206497	0.836744	0.947676	1	0	0.654017	0.721078	-1.45474	0.145741	-1.45474	0.145741	0.319435	0.396603
		X1_oleoylglycerol_18_1	TPP_AA_metabolism	-0.636867	0.192405	-3.31003	0.00109307	0.0198635	1	0.0148275	0.191346	0.0774907	0.938309	0.978528	1	-0.243097	0.223379	-1.08827	0.278198	0.627778	1	0.657058	5.83188	0.054153	-2.51292	0.0119736	-1.45472	0.145746	0.0556868	0.396609
		tricarballylate	porA.OD_aldehydes_related.OD_unknown	0.105993	0.0647158	1.63782	0.103527	0.332514	1	0.0945321	0.0946937	0.998294	0.321305	0.627773	1	-0.100607	0.132047	-0.761904	0.449053	0.761115	1	0.0195598	2.0399	0.360613	1.48985	0.136264	1.45468	0.145758	0.305572	0.396627
		inosine	TPP_AA_metabolism.Rnf_complex	-0.0867966	0.0535821	-1.61988	0.106717	0.338611	1	-0.140548	0.0583634	-2.40815	0.0170374	0.128244	1	0.021045	0.055987	0.37589	0.707533	0.89586	1	0.523518	4.19743	0.122614	-2.08975	0.0366401	-1.45467	0.14576	0.124442	0.396627
		trimethylamine_N_oxide	GR_AA_metabolism.Pyruvate2acetate.formate	0.215349	0.0663548	3.24542	0.00135923	0.0229397	1	-0.0564468	0.0825592	-0.683712	0.494936	0.763303	1	0.371215	0.113429	3.27268	0.00131873	0.0409362	1	0.818506	11.0196	0.00404687	3.26971	0.00107657	1.45457	0.145788	0.00907421	0.396638
		N6_methyllysine	succinate2propionate.Rnf_complex	0.293324	0.0587047	4.9966	1.2036e-06	0.000166298	0.139025	-0.012243	0.0368733	-0.332029	0.74021	0.89848	1	0.130465	0.0553717	2.35617	0.0197405	0.17995	1	0.901048	20.2118	4.08375e-05	3.22739	0.00124927	1.45458	0.145785	0.0102131	0.396638
		methylmalonate__MMA	Hydroxy.L.proline2proline	-0.0896269	0.056485	-1.58674	0.114035	0.351064	1	-0.011015	0.035525	-0.310064	0.756835	0.906075	1	-0.0422354	0.0440819	-0.958113	0.339548	0.681894	1	0	1.41598	0.492633	-1.45461	0.145778	-1.45461	0.145778	0.319475	0.396638
		X3_4_hydroxyphenyllactate_HPLA	glutamate2butyric	0.0610227	0.15226	0.40078	0.688979	0.861834	1	-0.249515	0.105146	-2.37304	0.0185854	0.135194	1	-0.116228	0.130883	-0.888034	0.375935	0.709951	1	0.300893	2.86079	0.239214	-1.92867	0.0537723	-1.45459	0.145784	0.162515	0.396638
		tricarballylate	GR_eut.pdu.related.EUT_pathway	-0.190041	0.215752	-0.880829	0.39571	0.672775	1	-0.0710458	0.076992	-0.922768	0.359344	0.661975	1	-0.0728554	0.0830586	-0.877157	0.38496	0.71703	1	0	0.28096	0.868941	-1.45458	0.145786	-1.45458	0.145786	0.319479	0.396638
		gamma_tocotrienol	Flavoenzyme_AA_peptides_catabolism.Flavoenzyme_sugar_catabolism	-0.0234528	0.0153625	-1.52663	0.128669	0.375511	1	0.00711887	0.0324922	0.219095	0.827127	0.937357	1	-0.0187744	0.0276302	-0.679489	0.498893	0.791209	1	0	0.724398	0.696144	-1.45461	0.145776	-1.45461	0.145776	0.319475	0.396638
		X___24763	Others_HGD_unassigned.Flavoenzyme_AA_peptides_catabolism	-0.19318	0.0806531	-2.3952	0.0174649	0.117403	1	-0.0437647	0.0533296	-0.820645	0.412806	0.704567	1	-0.00353369	0.0863139	-0.04094	0.967397	0.990525	1	0.36841	3.16661	0.205296	-1.80153	0.0716199	-1.45458	0.145784	0.197983	0.396638
		X___25007	GR_AA_metabolism.Pyruvate2acetate.formate	0.139293	0.0523713	2.65972	0.0084069	0.0738902	1	-0.0120015	0.0385079	-0.311663	0.755617	0.905439	1	0.0893869	0.0465301	1.92106	0.0565962	0.305253	1	0.67547	6.16276	0.0458958	2.1677	0.0301814	1.45454	0.145796	0.108533	0.396651
		p_cresol_sulfate	Pyruvate2acetate.formate.Fumarate2succinate	0.0651971	0.0361696	1.80254	0.0728545	0.273691	1	-0.0187335	0.0484063	-0.387007	0.699194	0.878302	1	0.0489245	0.058907	0.830538	0.407563	0.733426	1	0	1.9734	0.372805	1.45441	0.145831	1.45441	0.145831	0.319555	0.396738
		X___23581	Leucine_reduction	0.143804	0.100623	1.42913	0.154413	0.414796	1	0.0306239	0.0855928	0.357785	0.720885	0.888748	1	0.0898864	0.108408	0.829151	0.408319	0.734	1	0	0.742652	0.689819	1.45439	0.145838	1.45439	0.145838	0.319564	0.396747
		X___17978	Rnf_complex.PFOR_II_pathway	0.0261475	0.0233773	1.1185	0.264788	0.551651	1	0.039387	0.0256477	1.53569	0.126989	0.396146	1	-0.0111036	0.0311353	-0.356624	0.722005	0.902374	1	0	1.62147	0.44453	1.45434	0.145852	1.45434	0.145852	0.319576	0.396775
		X2_hydroxypalmitate	EUT_pathway	-0.0604636	0.139799	-0.432504	0.665807	0.849774	1	0.273615	0.123675	2.21238	0.0280609	0.172138	1	0.233425	0.146518	1.59315	0.113231	0.421937	1	0.441476	3.58087	0.166888	2.00971	0.0444618	1.45429	0.145865	0.142521	0.396782
		X___25536	OD_AA_metabolism.Others_HGD_unassigned.porA	-0.0611205	0.0244014	-2.5048	0.013063	0.0980492	1	-0.0295699	0.0372242	-0.794374	0.428092	0.715798	1	0.02858	0.0489496	0.583866	0.560315	0.825939	1	0.283259	2.79041	0.247783	-2.11081	0.0347884	-1.45429	0.145865	0.11985	0.396782
		X___25247	OD_AA_metabolism.OD_fatty_acids.PFOR_II_pathway	0.0909995	0.0584643	1.5565	0.122437	0.365248	1	0.0265101	0.0947611	0.279757	0.780405	0.91715	1	0.03096	0.0902039	0.343222	0.732651	0.906489	1	0	0.503737	0.777347	1.45431	0.145861	1.45431	0.145861	0.319589	0.396782
		docosahexaenoate_DHA__22_6n3	Putrescine2spermidine.Leucine_reduction	-0.0375115	0.0625784	-0.599432	0.549522	0.782453	1	0.22687	0.0676011	3.35602	0.000970931	0.0211243	1	0.230903	0.0816231	2.82889	0.00534259	0.0900692	1	0.812747	10.6807	0.00479414	2.99067	0.00278371	1.45425	0.145876	0.0188277	0.396786
		L_urobilin	Leucine_reduction	0.20683	0.161559	1.28021	0.201843	0.479376	1	-0.010467	0.20876	-0.0501388	0.960062	0.9861	1	0.282797	0.230286	1.22802	0.221337	0.569225	1	0	1.03465	0.596112	1.45425	0.145876	1.45425	0.145876	0.319605	0.396786
		X___23734	Rnf_complex.succinate2propionate	-0.00711612	0.0494543	-0.143893	0.885719	0.955503	1	-0.0606332	0.0368851	-1.64384	0.101757	0.352454	1	-0.0265602	0.0603102	-0.440392	0.660279	0.874703	1	0	0.801968	0.669661	-1.45427	0.145872	-1.45427	0.145872	0.319601	0.396786
		stearoyl_ethanolamide	OD_AA_metabolism	-0.0773216	0.0788734	-0.980326	0.328022	0.613937	1	-0.0653513	0.0458026	-1.4268	0.155188	0.439808	1	0.0101492	0.0735177	0.13805	0.890385	0.966066	1	0	0.901298	0.637214	-1.45415	0.145904	-1.45415	0.145904	0.319652	0.39685
		threonylphenylalanine	succinate2propionate.Rnf_complex	0.0109633	0.0624965	0.175423	0.860911	0.945096	1	0.0420747	0.0463695	0.907379	0.365282	0.66732	1	0.0848254	0.0599666	1.41454	0.159248	0.492955	1	0	0.74065	0.69051	1.45409	0.14592	1.45409	0.14592	0.31967	0.396876
		X___13838	GR_eut.pdu.related.EUT_pathway	0.104484	0.194284	0.537791	0.600553	0.814217	1	-0.0641784	0.0696749	-0.921111	0.360202	0.662814	1	-0.0627999	0.0482717	-1.30097	0.199749	0.545195	1	0	0.715759	0.699157	-1.45411	0.145917	-1.45411	0.145917	0.319669	0.396876
		gluconate	porA.OD_AA_metabolism	-0.0266395	0.0239644	-1.11163	0.267595	0.554662	1	-0.0605651	0.0504061	-1.20154	0.231373	0.537239	1	-0.00975895	0.0404931	-0.241003	0.809945	0.937594	1	0	0.623369	0.732213	-1.454	0.145945	-1.454	0.145945	0.319688	0.396935
		X7_ketodeoxycholate	Others_HGD_unassigned.acetate2butyrate	0.0185673	0.111843	0.166012	0.868304	0.948273	1	-0.500312	0.0998691	-5.00968	1.50533e-06	0.000307749	0.173878	-0.186173	0.113564	-1.63937	0.103274	0.403741	1	0.838152	12.3573	0.00207324	-3.93125	8.45062e-05	-1.45398	0.145952	0.00123559	0.396936
		X___23109	aminobutyrate2Butyrate	0.258872	0.172562	1.50017	0.135031	0.385305	1	0.0334952	0.127593	0.262516	0.793189	0.922748	1	0.164226	0.167153	0.982488	0.327421	0.672008	1	0	1.17065	0.556925	1.45398	0.145952	1.45398	0.145952	0.319699	0.396936
		piperine	OD_unknown.porA	0.0636956	0.0693899	0.917938	0.359746	0.64242	1	0.0221479	0.112218	0.197365	0.843818	0.943714	1	0.160104	0.111455	1.4365	0.153863	0.485368	1	0	0.831155	0.659959	1.45394	0.145964	1.45394	0.145964	0.319719	0.396952
		glycerophosphoglycerol	Glycine_reductase	-0.0667977	0.0326045	-2.04872	0.0417097	0.19806	1	-0.0845744	0.0323406	-2.61511	0.00961004	0.0902835	1	0.0109288	0.0274861	0.397613	0.691496	0.889023	1	0.667129	6.00833	0.0495801	-2.27724	0.0227717	-1.45393	0.145965	0.0886166	0.396952
		X2_palmitoyl_galactosylglycerol_16_0.	Others_HGD_unassigned.TPP_AA_metabolism	0.125404	0.111953	1.12014	0.263896	0.550706	1	0.0142152	0.0654006	0.217356	0.828149	0.937583	1	0.194622	0.109797	1.77256	0.0783177	0.355385	1	0.112421	2.25332	0.324114	1.48008	0.138853	1.45392	0.145969	0.309444	0.396953
		D_urobilin	Others_HGD_unassigned.acetate2butyrate	0.0697746	0.112966	0.617659	0.537454	0.775079	1	-0.123937	0.0723771	-1.71238	0.0888796	0.328206	1	-0.160324	0.0935265	-1.71421	0.0885979	0.376288	1	0.279341	2.77524	0.249669	-1.86468	0.0622266	-1.45388	0.14598	0.17977	0.396973
		X___24855	Putrescine2spermidine.Leucine_reduction	-0.000719592	0.037438	-0.0192209	0.984683	0.994712	1	-0.0304832	0.0327402	-0.931064	0.35311	0.656469	1	-0.116551	0.0371985	-3.13322	0.00209797	0.0528447	1	0.621004	5.27711	0.0714646	-2.32534	0.020054	-1.45384	0.145992	0.0809137	0.39698
		X2_oxoarginine.	GR_AA_metabolism.Others_HGD_unassigned.GR_fatty_acids.Pyruvate2acetate.formate	0.119338	0.0467359	2.55346	0.0113583	0.0899596	1	0.0581354	0.0308817	1.88252	0.0613268	0.268517	1	-0.0207706	0.0451415	-0.460123	0.646112	0.868541	1	0.57564	4.71298	0.0947521	2.35856	0.0183461	1.45385	0.145987	0.0758591	0.39698
		X8_hydroxyguanine	Formate_dehydrogenase	-0.0371335	0.050518	-0.735055	0.46451	0.72617	1	-0.0599971	0.042033	-1.42738	0.157854	0.443533	1	-0.0137481	0.045817	-0.300066	0.76507	0.920431	1	0	0.55413	0.758005	-1.45383	0.145993	-1.45383	0.145993	0.31977	0.39698
		N_acetylglycine	TPP_AA_metabolism.Rnf_complex	-0.00245555	0.0207612	-0.118276	0.905959	0.964581	1	-0.085686	0.0360913	-2.37415	0.0186364	0.135338	1	-0.0361194	0.03048	-1.18502	0.237896	0.587443	1	0.515758	4.13017	0.126808	-1.71017	0.0872352	-1.4538	0.146002	0.226787	0.396995
		isovalerate__C5	Putrescine2spermidine.Leucine_reduction	-0.163743	0.0522491	-3.13389	0.00196798	0.0291172	1	-0.0669627	0.0501916	-1.33414	0.183901	0.479667	1	0.0131633	0.0538385	0.244496	0.807197	0.936291	1	0.642276	5.5909	0.0610875	-2.46376	0.0137489	-1.45377	0.146011	0.0615263	0.397011
		dihomolinolenate_20_3n3_or_3n6	glutamate2butyric	0.107995	0.182931	0.590362	0.555565	0.78626	1	-0.144919	0.101893	-1.42226	0.156499	0.441472	1	-0.189511	0.152133	-1.2457	0.214805	0.562657	1	0	1.81023	0.404496	-1.45358	0.146063	-1.45358	0.146063	0.319916	0.397143
		X16_or_17_methylstearate_a19_0_or_i19_0	Flavoenzyme_sugar_catabolism	0.0100801	0.0840183	0.119975	0.904615	0.963917	1	0.0878104	0.0616466	1.42442	0.155877	0.440735	1	0.0625084	0.0789903	0.791342	0.429977	0.748646	1	0	0.556801	0.756994	1.45354	0.146074	1.45354	0.146074	0.319935	0.397164
		X3_5_adenylyluridine	pdu	0.0835705	0.0767381	1.08904	0.277352	0.565084	1	0.00251597	0.0553366	0.0454666	0.963781	0.987358	1	0.12246	0.0729579	1.6785	0.0953309	0.388886	1	0	1.89292	0.388112	1.45345	0.146099	1.45345	0.146099	0.319983	0.397221
		X2_4_dihydroxybutyrate	GR_fatty_acids.acetate2butyrate	-0.0155535	0.0305168	-0.509669	0.610811	0.820114	1	-0.159915	0.0461332	-3.46638	0.00067072	0.0166003	1	-0.0262425	0.0417302	-0.628861	0.530503	0.809956	1	0.725061	7.27433	0.0263268	-2.32307	0.0201754	-1.45344	0.146102	0.0812587	0.397221
		ceramide_d18_1_17_0__d17_1_18_0.	PFOR_II_pathway.Rnf_complex	0.0302093	0.0227781	1.32624	0.186243	0.458956	1	-0.00249702	0.0235553	-0.106007	0.915743	0.970975	1	0.0364012	0.0269438	1.35101	0.179236	0.51984	1	0	1.48301	0.476397	1.4534	0.146114	1.4534	0.146114	0.320004	0.397244
		X___25515	Others_HGD_unassigned.OD_AA_metabolism	0.0203694	0.0265083	0.768416	0.443083	0.709723	1	0.0134196	0.0438791	0.305832	0.760066	0.90771	1	0.117531	0.0486734	2.41469	0.0170121	0.166981	1	0.414909	3.41827	0.181022	1.75968	0.0784626	1.45329	0.146142	0.210721	0.397274
		X___25520	OD_fatty_acids.porA	0.0131818	0.0489283	0.269411	0.787871	0.911467	1	0.0235574	0.0429467	0.548526	0.584026	0.818477	1	0.116338	0.057406	2.02658	0.044618	0.272081	1	0.0942009	2.208	0.331543	1.50748	0.131688	1.45333	0.146133	0.298971	0.397274
		docosapentaenoate_DPA__22_5n3	Others_HGD_unassigned.aminobutyrate2Butyrate	-0.0366473	0.060092	-0.609853	0.5426	0.77828	1	-0.0596458	0.0818453	-0.728762	0.467045	0.744061	1	-0.133388	0.0956556	-1.39447	0.165267	0.500961	1	0	0.735455	0.692306	-1.4533	0.146139	-1.4533	0.146139	0.320041	0.397274
		X___25515	GR_eut.pdu.related.EUT_pathway	-0.0574552	0.0791888	-0.725548	0.482027	0.73851	1	-0.0367001	0.0392662	-0.934647	0.35323	0.656523	1	-0.0450851	0.0513088	-0.878701	0.38413	0.716263	1	0	0.0598911	0.970498	-1.45334	0.146128	-1.45334	0.146128	0.320029	0.397274
		orotate	Flavoenzyme_lipids_catabolism	-0.16819	0.122255	-1.37573	0.170331	0.437175	1	-0.0799762	0.0720443	-1.1101	0.268271	0.577143	1	-0.0124948	0.0937183	-0.133323	0.894114	0.967551	1	0	1.03061	0.597319	-1.45331	0.146138	-1.45331	0.146138	0.320041	0.397274
		choline	Acetyl.CoA_pathway.Rnf_complex	-0.0289981	0.0290677	-0.997605	0.31988	0.606393	1	-0.0453328	0.0286962	-1.57975	0.116405	0.378604	1	0.00489687	0.0318424	0.153784	0.878069	0.962048	1	0	1.4025	0.495965	-1.45326	0.146151	-1.45326	0.146151	0.320061	0.39728
		trigonelline_N_methylnicotinate	histidine2glutamate_hutHGIU_operon	-0.153682	0.079329	-1.93728	0.0540157	0.230162	1	-0.0501678	0.0633022	-0.792513	0.428982	0.716665	1	0.0129626	0.0854734	0.151657	0.879659	0.962638	1	0.063863	2.13644	0.34362	-1.50588	0.132098	-1.45326	0.146151	0.299554	0.39728
		hyocholate	Others_HGD_unassigned.TPP_AA_metabolism	0.377873	0.114655	3.29573	0.00114741	0.0205099	1	0.010444	0.0818337	0.127625	0.898572	0.964322	1	0.161754	0.147823	1.09425	0.275589	0.625843	1	0.707265	6.83212	0.0328416	2.28984	0.0220303	1.45322	0.146164	0.0864595	0.397303
		X3_5_uridylyluridine	Flavoenzyme_sugar_catabolism.Flavoenzyme_AA_peptides_catabolism	0.0459297	0.0541446	0.848279	0.397222	0.673865	1	0.0334339	0.0365065	0.915832	0.360863	0.66344	1	0.0347184	0.0451084	0.769666	0.442708	0.7565	1	0	0.0389438	0.980716	1.45319	0.14617	1.45319	0.14617	0.320088	0.397303
		octadecenedioate_C18_1_DC	Others_HGD_unassigned.aminobutyrate2Butyrate	-0.0396929	0.0402705	-0.985656	0.325405	0.611477	1	-0.0385571	0.0367855	-1.04816	0.295896	0.603806	1	-0.0199354	0.0514077	-0.387791	0.698728	0.892578	1	0	0.108785	0.94706	-1.45319	0.146172	-1.45319	0.146172	0.320088	0.397303
		X1_oleoylglycerol_18_1	Pyruvate2acetate.formate	0.634143	0.27037	2.34546	0.0199098	0.12698	1	0.255147	0.224265	1.1377	0.256579	0.565084	1	-0.0507534	0.258423	-0.196396	0.844562	0.950049	1	0.404518	3.35862	0.186502	1.86427	0.0622832	1.45318	0.146173	0.179896	0.397303
		caprate_10_0	fatty_acids.unassigned.acetate2butyrate	0.0620245	0.15509	0.399925	0.689607	0.862162	1	0.0902495	0.118237	0.763293	0.446197	0.729309	1	0.220129	0.156411	1.40738	0.161384	0.495813	1	0	0.611577	0.736542	1.45317	0.146177	1.45317	0.146177	0.320094	0.397304
		xanthine	Others_HGD_unassigned.aminobutyrate2Butyrate	0.0412067	0.0379768	1.08505	0.27911	0.566925	1	0.0553925	0.038521	1.43798	0.152085	0.435129	1	-0.0187071	0.0553686	-0.337865	0.735944	0.908069	1	0	1.24768	0.535883	1.45313	0.146187	1.45313	0.146187	0.32011	0.397323
		stearoyl_sphingomyelin_d18_1_18_0	PFOR_II_pathway	0.191073	0.146629	1.3031	0.193928	0.46924	1	0.204526	0.139223	1.46905	0.14336	0.422173	1	-0.0809534	0.171756	-0.471328	0.638082	0.864802	1	0	1.9669	0.374019	1.45308	0.146203	1.45308	0.146203	0.320138	0.397355
		pyridoxine__Vitamin_B6	Acetyl.CoA_pathway	-0.348487	0.111953	-3.11279	0.00210389	0.0303351	1	-0.0422315	0.0561302	-0.752385	0.452687	0.733992	1	-0.046604	0.0947308	-0.491963	0.62346	0.85794	1	0.68073	6.26428	0.0436242	-2.0575	0.039638	-1.45304	0.146213	0.131455	0.397372
		X1_stearoyl_GPG_18_0	OD_fatty_acids.Ech_complex	-0.00635771	0.0236383	-0.268958	0.788319	0.911657	1	0.073724	0.0338816	2.17593	0.0335095	0.190824	1	0.0710076	0.0332333	2.13664	0.0358034	0.243976	1	0.637994	5.52478	0.0631408	1.96149	0.0498218	1.453	0.146223	0.154144	0.397372
		carboxyethyl_GABA	Arginine2putrescine.Others_HGD_unassigned	0.0760339	0.0300599	2.52941	0.0121561	0.0938961	1	-0.0101373	0.0296713	-0.341651	0.733108	0.894973	1	0.0363846	0.0247942	1.46747	0.145003	0.472705	1	0.521228	4.17735	0.123851	2.11914	0.0340785	1.45302	0.146217	0.118143	0.397372
		hydroxymethylpyrimidine	glutamate2butyric	0.019091	0.138274	0.138067	0.890316	0.957599	1	0.124393	0.0773141	1.60892	0.109203	0.366163	1	0.0417646	0.107591	0.38818	0.69843	0.892434	1	0	0.647142	0.72356	1.45301	0.146221	1.45301	0.146221	0.320166	0.397372
		X___20747	acetate2butyrate.Glycine_cleavage	-0.018736	0.0369815	-0.506631	0.612933	0.821386	1	-0.0998725	0.0459051	-2.17563	0.0308306	0.181795	1	-0.0092062	0.0457261	-0.201333	0.840716	0.948798	1	0.194582	2.48318	0.288924	-1.59605	0.110477	-1.45296	0.146234	0.265818	0.397393
		glucuronate	OD_eut_pdu_related.PFOR_II_pathway	0.000696578	0.0256541	0.0271527	0.978367	0.992371	1	0.0825763	0.0376457	2.19351	0.0296521	0.17796	1	0.0554764	0.0443757	1.25015	0.213598	0.561487	1	0.440363	3.57374	0.167483	1.67373	0.0941833	1.45287	0.14626	0.238699	0.397455
		X12_13_DiHOME	Others_HGD_unassigned.caffeate_respiration	-0.0518589	0.042545	-1.21892	0.224268	0.506294	1	0.000837924	0.0296331	0.0282766	0.977477	0.992261	1	-0.12157	0.0328308	-3.70294	0.000312934	0.0178766	1	0.738996	7.66272	0.0216801	-2.74511	0.00604911	-1.45283	0.146272	0.0336538	0.397478
		caprate_10_0	gallic_acid_met	0.220347	0.190902	1.15424	0.249677	0.535345	1	0.0459733	0.0923378	0.497882	0.619104	0.837908	1	0.232175	0.170238	1.36383	0.174652	0.5142	1	0	1.32957	0.514383	1.45279	0.146282	1.45279	0.146282	0.320269	0.397494
		X13_HODE_._9_HODE	Threonine2propionate	0.00272018	0.043852	0.062031	0.950619	0.981761	1	0.0590962	0.0372014	1.58855	0.11424	0.375186	1	0.0403967	0.0544373	0.742077	0.459995	0.767987	1	0	0.96744	0.616486	1.45278	0.146285	1.45278	0.146285	0.320269	0.397494
		glycerophosphoglycerol	porA	0.114996	0.0955274	1.2038	0.229983	0.513084	1	-0.00309922	0.0599825	-0.0516688	0.958844	0.985578	1	0.21058	0.0747194	2.81828	0.00547526	0.0914322	1	0.606112	5.07759	0.0789616	2.07772	0.0377352	1.45276	0.146291	0.126983	0.397501
		tryptophylglycine	carnitine_degradaion_caiTABCDE	0.00675945	0.0324248	0.208465	0.835124	0.933901	1	0.0671679	0.0374859	1.79182	0.0749836	0.299664	1	0.027934	0.0472502	0.591193	0.555781	0.823525	1	0	1.49321	0.473973	1.45271	0.146304	1.45271	0.146304	0.320299	0.397527
		X2_hydroxy_4_methylthiobutanoic_acid	Ech_complex.Flavoenzyme_sugar_catabolism	0.126108	0.0661116	1.90751	0.057955	0.240005	1	0.0601408	0.121779	0.493851	0.622345	0.839739	1	-0.0771077	0.127463	-0.604941	0.546453	0.818598	1	0.0155801	2.03165	0.362103	1.48889	0.136517	1.45269	0.14631	0.30593	0.397534
		inosine	Arginine2_Hcarbonate	-0.0542969	0.0690244	-0.786633	0.432359	0.701358	1	-0.0237709	0.0611546	-0.388702	0.697904	0.877841	1	-0.294943	0.0706886	-4.17242	5.05167e-05	0.00603421	1	0.78896	9.47687	0.00875235	-2.94993	0.00317843	-1.45266	0.146319	0.0208031	0.397548
		mevalonate	Indoleacetate2scatole	0.38352	0.124712	3.07524	0.00237484	0.0326059	1	0.00475629	0.0815353	0.0583342	0.953541	0.983967	1	0.158231	0.129782	1.2192	0.224681	0.573293	1	0.694028	6.53654	0.0380721	2.1001	0.0357201	1.45264	0.146325	0.12216	0.397556
		X1_stearoyl_GPS_18_0.	acetate2butyrate	-0.039656	0.126592	-0.313258	0.754387	0.896045	1	-0.113038	0.0811261	-1.39336	0.165027	0.45366	1	-0.0746985	0.131681	-0.567267	0.57137	0.832335	1	0	0.251293	0.881926	-1.45261	0.146331	-1.45261	0.146331	0.320346	0.397563
		X___25053	Others_HGD_unassigned.Rnf_complex	0.366176	0.118567	3.08834	0.00227684	0.0317839	1	0.118226	0.0629722	1.87743	0.0619144	0.270034	1	-0.0356405	0.109256	-0.32621	0.74472	0.911503	1	0.682599	6.30118	0.0428269	2.62066	0.00877595	1.45258	0.14634	0.0443571	0.397578
		mevalonate	GR_fatty_acids.aminobutyrate2Butyrate.fatty_acids.unassigned	-0.0654224	0.0955664	-0.684575	0.494346	0.746978	1	-0.103047	0.0911741	-1.13023	0.259728	0.568367	1	-0.0924466	0.138227	-0.668804	0.504642	0.794777	1	0	0.083434	0.959141	-1.45256	0.146347	-1.45256	0.146347	0.320369	0.397589
		S_3_hydroxybutyrylcarnitine	Pyruvate2acetate.formate.Fumarate2succinate	0.00590065	0.0354261	0.166562	0.86787	0.9481	1	0.0647636	0.0369591	1.75231	0.0813691	0.313354	1	0.0294468	0.0504835	0.583296	0.560576	0.826084	1	0	1.32869	0.514612	1.45254	0.146352	1.45254	0.146352	0.320374	0.397592
		betaine	aminobutyrate2Butyrate	0.098422	0.156683	0.62816	0.530563	0.77091	1	-0.515423	0.123976	-4.15743	4.73689e-05	0.00290419	1	-0.37182	0.160403	-2.31803	0.021781	0.189449	1	0.793465	9.68358	0.00789293	-3.6563	0.000255879	-1.45252	0.146358	0.00295442	0.397598
		X2_3_dihydroxyisovalerate	Others_HGD_unassigned.aminobutyrate2Butyrate	0.0744581	0.0438706	1.69722	0.0910957	0.310266	1	0.0448144	0.0472629	0.948194	0.344235	0.648455	1	-0.0287335	0.0610872	-0.470369	0.638784	0.865164	1	0	1.89113	0.388459	1.45249	0.146365	1.45249	0.146365	0.320389	0.397599
		X___25534	Others_HGD_unassigned.Rnf_complex	0.0303045	0.0767345	0.394927	0.693287	0.864221	1	0.107598	0.0575479	1.86971	0.0629854	0.272652	1	-0.0011751	0.0722435	-0.0162658	0.987044	0.995916	1	0	1.54229	0.462484	1.4525	0.146362	1.4525	0.146362	0.320389	0.397599
		X1_palmitoyl_GPE_16_0	OD_AA_metabolism.Others_HGD_unassigned.porA	-0.0292898	0.0275641	-1.0626	0.289262	0.577662	1	-0.0198027	0.0363676	-0.544515	0.586805	0.820062	1	-0.0392235	0.0437979	-0.895557	0.372132	0.706821	1	0	0.117959	0.942726	-1.45248	0.146369	-1.45248	0.146369	0.320392	0.397602
		pyruvate	acetate2butyrate	0.353721	0.0877999	4.02871	7.76896e-05	0.00334707	1	0.00667368	0.0359544	0.185615	0.852931	0.947334	1	0.064341	0.0571518	1.12579	0.262028	0.612714	1	0.850681	13.3941	0.00123453	2.03427	0.041924	1.45245	0.146377	0.136606	0.397607
		methylurea	GR_fatty_acids.Pyruvate2acetate.formate	-0.0131756	0.0645343	-0.204164	0.838417	0.935148	1	0.0988527	0.0492538	2.00701	0.0461158	0.229028	1	0.0260949	0.0853778	0.30564	0.760305	0.918182	1	0.00837788	2.0169	0.364784	1.46502	0.142916	1.45244	0.146378	0.315265	0.397607
		N_palmitoyl_sphingosine_d18_1_16_0	GR_AA_metabolism.Pyruvate2acetate.formate	0.185688	0.0677354	2.74138	0.00663082	0.063554	1	-0.022485	0.0528283	-0.425624	0.670833	0.864815	1	0.172506	0.071842	2.40119	0.0175499	0.169665	1	0.744661	7.83273	0.0199134	2.37261	0.0176627	1.45236	0.146402	0.0738682	0.397664
		X2_4_dihydroxybutyrate	TPP_AA_metabolism.Rnf_complex	0.0135527	0.021188	0.639639	0.523085	0.766174	1	-0.143975	0.040778	-3.5307	0.000525701	0.0141216	1	-0.136666	0.0370418	-3.68952	0.000314355	0.0179199	1	0.898205	19.6473	5.41568e-05	-2.61539	0.00891268	-1.45232	0.146411	0.044848	0.397671
		Methylbutyric_acid	OD_AA_metabolism.OD_fatty_acids.PFOR_II_pathway	-0.00804811	0.0292859	-0.274812	0.783971	0.909716	1	-0.0896077	0.0482016	-1.85902	0.0668452	0.281792	1	-0.0487511	0.0531193	-0.917766	0.362609	0.699773	1	0.0878724	2.19268	0.334092	-1.47685	0.139716	-1.45232	0.146412	0.310596	0.397671
		linolenate_18_3n3_or_3n6	Putrescine2spermidine.Leucine_reduction	0.0434809	0.0934976	0.465048	0.642372	0.837416	1	0.0825808	0.0660775	1.24976	0.213067	0.515966	1	0.0664823	0.099283	0.669625	0.504177	0.794531	1	0	0.117372	0.943003	1.4523	0.146417	1.4523	0.146417	0.320474	0.397672
		X___23475	GR_AA_metabolism	-0.0138896	0.0528025	-0.263048	0.792764	0.913842	1	-0.115562	0.0388448	-2.97496	0.0032838	0.0461274	1	-0.00978619	0.0547084	-0.178879	0.858271	0.954947	1	0.450831	3.64187	0.161875	-2.30429	0.0212066	-1.4523	0.146419	0.0841792	0.397672
		proline	Phenylacetate2toluene	-0.00673994	0.0193981	-0.347454	0.728765	0.883168	1	0.110454	0.0421386	2.62122	0.0107698	0.0966884	1	0.096713	0.0338117	2.86034	0.00576001	0.0938005	1	0.820091	11.1167	0.00385505	2.01403	0.0440063	1.45225	0.146431	0.141499	0.397684
		ribulose_xylulose	Acetyl.CoA_pathway	0.243886	0.0760772	3.20577	0.00155113	0.0250025	1	0.000665977	0.03924	0.0169719	0.986476	0.995197	1	0.150984	0.0923009	1.63578	0.103969	0.40493	1	0.779835	9.08409	0.0106516	1.96696	0.0491874	1.45222	0.146439	0.152697	0.397684
		X1_palmitoyl_2_linoleoyl_GPC_16_0_18_2	aminobutyrate2Butyrate	1.02164	0.136847	7.46558	2.01424e-12	1.2854e-08	2.32661e-07	0.0695226	0.111298	0.62465	0.532899	0.788784	1	0.240962	0.162363	1.48409	0.139855	0.464687	1	0.934232	30.4101	2.49187e-07	5.2837	1.266e-07	1.45222	0.146441	6.00299e-06	0.397684
		uridine_2_3_cyclic_monophosphate	pdu	0.00293403	0.0720942	0.0406972	0.967575	0.988539	1	0.0683052	0.0487625	1.40077	0.162824	0.450507	1	0.0691038	0.0788941	0.875905	0.382482	0.715041	1	0	0.621966	0.732726	1.45226	0.146429	1.45226	0.146429	0.320487	0.397684
		gamma_glutamylleucine	GR_fatty_acids.acetate2butyrate	-0.00642505	0.0415219	-0.154739	0.877174	0.951785	1	-0.139146	0.0373925	-3.72123	0.000270577	0.00923542	1	-0.0319562	0.0413782	-0.772295	0.441289	0.755685	1	0.695109	6.55973	0.0376334	-2.81216	0.00492107	-1.45222	0.146441	0.0288833	0.397684
		xanthosine	GR_AA_metabolism.Pyruvate2acetate.formate	0.240079	0.0781767	3.07098	0.00240755	0.0328947	1	-0.0121944	0.0587839	-0.207445	0.83587	0.940497	1	0.139323	0.0844569	1.64964	0.101083	0.399529	1	0.716018	7.04269	0.0295597	2.26992	0.0232123	1.45217	0.146455	0.0898649	0.397695
		L_urobilin	Ech_complex	-0.00653307	0.0834938	-0.0782462	0.937705	0.976491	1	0.278515	0.0959515	2.90266	0.0041353	0.0532151	1	0.120607	0.106681	1.13054	0.260053	0.610595	1	0.601882	5.02363	0.0811208	2.16473	0.0304083	1.45218	0.146452	0.10909	0.397695
		X5_dodecenoate_12_1n7	GR_fatty_acids	0.00341371	0.0485311	0.0703407	0.943988	0.979273	1	0.0557905	0.0430786	1.29509	0.196861	0.496228	1	0.0578073	0.0517547	1.11695	0.265851	0.616711	1	0	0.820963	0.663331	1.45218	0.146453	1.45218	0.146453	0.320522	0.397695
		cysteine	fatty_acids.unassigned.aminobutyrate2Butyrate	-0.00492131	0.0176286	-0.279167	0.780387	0.907969	1	-0.0238926	0.0200452	-1.19194	0.235018	0.541144	1	-0.0319564	0.0258045	-1.2384	0.217554	0.565602	1	0	0.923567	0.630159	-1.45214	0.146462	-1.45214	0.146462	0.320528	0.397698
		gamma_glutamylisoleucine.	TPP_AA_metabolism.Rnf_complex	-0.0344023	0.0246373	-1.39635	0.164042	0.428868	1	-0.0567416	0.034641	-1.63799	0.103161	0.355313	1	0.00903009	0.0297962	0.303062	0.762265	0.91905	1	0.125117	2.28602	0.318858	-1.56161	0.118379	-1.45214	0.146463	0.278436	0.397698
		X___23583	Others_HGD_unassigned	0.400596	0.24772	1.61713	0.107309	0.339701	1	0.0282635	0.1995	0.141672	0.887479	0.960068	1	0.261193	0.272339	0.959072	0.339046	0.681419	1	0	1.44636	0.485207	1.45212	0.146468	1.45212	0.146468	0.320531	0.397702
		X___24697	PFOR_II_pathway.Rnf_complex	-0.00477518	0.0264932	-0.180242	0.857141	0.943428	1	0.0977171	0.0343675	2.8433	0.00519898	0.0615101	1	0.0750596	0.045817	1.63825	0.10399	0.404936	1	0.680569	6.26113	0.0436932	2.13062	0.0331203	1.45202	0.146496	0.115771	0.397768
		X___23767	Flavoenzyme_AA_peptides_catabolism	0.232022	0.0960124	2.41658	0.0164978	0.113463	1	0.0276833	0.0473605	0.584523	0.559528	0.804503	1	0.0564168	0.0919738	0.613401	0.54054	0.815408	1	0.452861	3.65538	0.160785	1.70365	0.0884469	1.45199	0.146504	0.22892	0.39778
		urate	Fumarate2succinate	0.0559909	0.138371	0.404642	0.686141	0.860421	1	-0.319514	0.130969	-2.43961	0.0155576	0.121298	1	-0.435607	0.19864	-2.19295	0.029831	0.221877	1	0.646692	5.66079	0.0589896	-2.29427	0.0217751	-1.45197	0.146509	0.0857481	0.397784
		X___25940	aminobutyrate2Butyrate	-0.816517	0.157465	-5.18537	4.94899e-07	8.51748e-05	0.0571648	-0.140157	0.10502	-1.33458	0.1835	0.47901	1	-0.0446403	0.167874	-0.265915	0.790665	0.930258	1	0.869669	15.3455	0.000465326	-3.65983	0.000252383	-1.45196	0.146512	0.0029245	0.397784
		X1_3_propanediol	TPP_AA_metabolism.Flavoenzyme_AA_peptides_catabolism.Others_HGD_unassigned	0.0172464	0.050526	0.341337	0.733229	0.885623	1	-0.0558772	0.039665	-1.40873	0.160731	0.447525	1	-0.0461782	0.0385152	-1.19896	0.232945	0.582327	1	0	1.43045	0.489081	-1.45192	0.146523	-1.45192	0.146523	0.320614	0.397794
		N_acetyl_3_methylhistidine.	Others_HGD_unassigned.TPP_AA_metabolism	0.268869	0.15495	1.7352	0.0841318	0.297136	1	0.121342	0.0735798	1.64912	0.10067	0.350322	1	-0.061177	0.139403	-0.438849	0.661398	0.875246	1	0.225632	2.58275	0.274892	1.82766	0.0676007	1.45193	0.146522	0.19024	0.397794
		mannose	GR_AA_metabolism.Pyruvate2acetate.formate	0.224108	0.0629542	3.55985	0.000456276	0.0111259	1	0.0368839	0.0429219	0.859325	0.391175	0.68861	1	0.017981	0.0674154	0.26672	0.790046	0.929947	1	0.718105	7.09483	0.028799	2.52731	0.0114941	1.45185	0.146544	0.0540513	0.397842
		X___25533	fatty_acids.unassigned.aminobutyrate2Butyrate	-0.00677972	0.041439	-0.163607	0.870195	0.949066	1	0.0953474	0.0519113	1.83674	0.0680699	0.284745	1	0.146551	0.0691564	2.11913	0.0357721	0.243911	1	0.562965	4.57629	0.101454	1.82065	0.0686597	1.45177	0.146566	0.192335	0.397882
		pyridoxal	OD_fatty_acids.Ech_complex	0.023771	0.0138498	1.71634	0.0880977	0.304526	1	0.00636463	0.0223099	0.285283	0.77641	0.915516	1	0.000615156	0.0236447	0.0260167	0.979311	0.993984	1	0	0.920222	0.631214	1.45178	0.146563	1.45178	0.146563	0.320677	0.397882
		X___17919	GR_fatty_acids.Pyruvate2acetate.formate	-0.0871157	0.03395	-2.566	0.0109645	0.0878413	1	-0.011361	0.0267155	-0.42526	0.671112	0.864933	1	-0.013357	0.0411166	-0.324857	0.745745	0.911795	1	0.414572	3.4163	0.181201	-1.85862	0.0630815	-1.45169	0.146588	0.181553	0.397935
		glycerophosphoinositol.	Rnf_complex.PFOR_II_pathway	-0.000264994	0.0387731	-0.00683448	0.994554	0.998154	1	-0.0887894	0.0390665	-2.27277	0.0246435	0.159917	1	-0.0284699	0.0466895	-0.609772	0.543175	0.816773	1	0.251185	2.67089	0.263041	-1.69307	0.0904421	-1.45167	0.146594	0.232264	0.397941
		fructose	TPP_AA_metabolism.Others_HGD_unassigned	0.111553	0.0827021	1.34886	0.178795	0.449188	1	0.0377216	0.0504122	0.748264	0.455185	0.735921	1	0.0448395	0.0780609	0.574417	0.566552	0.829526	1	0	0.601966	0.74009	1.45165	0.146598	1.45165	0.146598	0.320741	0.397942
		protoporphyrin_IX	GR_fatty_acids.Pyruvate2acetate.formate	-0.0339885	0.0727459	-0.467222	0.640812	0.836655	1	-0.0538654	0.0672153	-0.801385	0.423874	0.712746	1	-0.138442	0.097289	-1.423	0.156826	0.489571	1	0	0.778412	0.677595	-1.45156	0.146623	-1.45156	0.146623	0.320778	0.397972
		X1_carboxyethylphenylalanine	OD_lactate_related.PFOR_II_pathway	-0.000349743	0.0459524	-0.00761098	0.993934	0.997926	1	-0.0956057	0.0527472	-1.81253	0.0713968	0.292004	1	-0.0618264	0.0718175	-0.860882	0.390668	0.721368	1	0	1.91938	0.383011	-1.45157	0.146622	-1.45157	0.146622	0.320778	0.397972
		X___25500	PFOR_II_pathway.Others_HGD_unassigned	-0.00450808	0.0580027	-0.0777218	0.938121	0.976616	1	0.0975833	0.0483379	2.01877	0.0448595	0.225475	1	0.0227409	0.0600928	0.378429	0.70565	0.895312	1	0.0227127	2.04648	0.359428	1.47588	0.139977	1.45157	0.14662	0.310991	0.397972
		valylglutamine	Indoleacetate2scatole	0.378081	0.127447	2.96657	0.00335043	0.0407714	1	0.0716115	0.0797109	0.89839	0.370069	0.671694	1	0.0213808	0.117664	0.181711	0.856055	0.953917	1	0.612934	5.16707	0.0755065	2.11508	0.0344233	1.45159	0.146614	0.11899	0.397972
		apigenin	TPP_fatty_acids	-0.0138522	0.0829365	-0.167021	0.86751	0.947988	1	-0.0756894	0.0849386	-0.891108	0.373921	0.675301	1	-0.154875	0.0981393	-1.57811	0.116618	0.427318	1	0	1.20543	0.547323	-1.45154	0.146628	-1.45154	0.146628	0.320778	0.397978
		N_acetyl_isoputreanine	TPP_AA_metabolism.Others_HGD_unassigned	0.277733	0.120564	2.30362	0.0221953	0.135863	1	-0.0212323	0.0711061	-0.298601	0.765556	0.910153	1	0.295949	0.113079	2.61718	0.00978017	0.124223	1	0.751422	8.04576	0.0179013	2.04931	0.0404317	1.45148	0.146647	0.133375	0.39799
		hexadecanedioate__C16	fatty_acids.unassigned	0.0675984	0.0565222	1.19596	0.233023	0.51664	1	-0.00659804	0.0411295	-0.160421	0.872708	0.954238	1	0.104491	0.0453712	2.30303	0.0226331	0.193095	1	0.417153	3.43143	0.179835	1.82444	0.0680855	1.45147	0.14665	0.191181	0.39799
		glycerophosphorylcholine__GPC	GR_eut.pdu.related.EUT_pathway	-0.0807831	0.235658	-0.342798	0.73768	0.887776	1	0.040021	0.074452	0.537541	0.592623	0.82368	1	0.136808	0.0795017	1.72082	0.0920039	0.382976	1	0	1.26091	0.532349	1.45147	0.146648	1.45147	0.146648	0.320803	0.39799
		carotene_diol__3	Hydroxy.L.proline2proline	-3.33679e-06	0.0386411	-8.63535e-05	0.999931	0.999957	1	-0.0394603	0.0390203	-1.01128	0.313105	0.620131	1	-0.0551337	0.0372366	-1.48063	0.140803	0.466193	1	0	1.10817	0.574597	-1.45147	0.146648	-1.45147	0.146648	0.320803	0.39799
		X___23278	Putrescine2spermidine	0.217062	0.122497	1.77198	0.0778078	0.28416	1	0.0297803	0.0732889	0.406341	0.684918	0.871571	1	0.0641162	0.08703	0.736714	0.462432	0.769364	1	0	1.7409	0.418764	1.45151	0.146639	1.45151	0.146639	0.320794	0.39799
		X___25948	Rnf_complex.porA	-0.0357667	0.0250693	-1.42671	0.155424	0.416343	1	-0.0369264	0.058602	-0.630122	0.530305	0.787068	1	0.00364162	0.0650825	0.0559539	0.955503	0.987361	1	0	0.329091	0.848279	-1.45142	0.146664	-1.45142	0.146664	0.320826	0.398019
		OAHSA_18_1_OH_18_0	GR_eut.pdu.related.EUT_pathway	-0.146075	0.35907	-0.406814	0.691307	0.86315	1	-0.0207135	0.0830029	-0.249551	0.803676	0.927265	1	-0.101258	0.0638793	-1.58514	0.119786	0.433047	1	0	0.633892	0.72837	-1.45139	0.14667	-1.45139	0.14667	0.32083	0.398026
		dehydroepiandrosterone_sulfate_DHEA_S	Rnf_complex.succinate2propionate.porA	0.148775	0.109638	1.35696	0.182044	0.453403	1	0.0195026	0.116046	0.168059	0.867363	0.952329	1	0.099839	0.105189	0.94914	0.34694	0.687502	1	0	0.663981	0.717494	1.45137	0.146678	1.45137	0.146678	0.320832	0.398029
		X5_acetylamino_6_amino_3_methyluracil	fatty_acids.unassigned.acetate2butyrate	-0.215092	0.113781	-1.89041	0.0600421	0.24497	1	-0.0287259	0.119315	-0.240756	0.809993	0.929938	1	-0.0408245	0.111067	-0.367568	0.713713	0.898681	1	0	1.66024	0.435997	-1.45137	0.146677	-1.45137	0.146677	0.320832	0.398029
		argininate.	Ech_complex	0.00684155	0.0374097	0.182882	0.855063	0.942601	1	-0.0446992	0.0396953	-1.12606	0.261554	0.570177	1	-0.0734991	0.0416614	-1.7642	0.0797336	0.358132	1	0.0755112	2.16336	0.339026	-1.50017	0.133571	-1.45128	0.146701	0.301751	0.398082
		glycerophosphoserine.	OD_AA_metabolism.Others_HGD_unassigned.porA	-0.0198204	0.0246015	-0.805658	0.421411	0.692912	1	-0.070685	0.0459933	-1.53685	0.126199	0.39471	1	-0.0160044	0.0409467	-0.390858	0.696537	0.891468	1	0	1.05759	0.589314	-1.45127	0.146705	-1.45127	0.146705	0.320878	0.398083
		glycosyl_N_palmitoyl_sphingosine_d18_1_16_0	Oxidative_glycerol	0.200402	0.0825657	2.42719	0.016036	0.111392	1	-0.0180072	0.0846712	-0.212672	0.831795	0.939074	1	0.119085	0.107303	1.1098	0.268838	0.619152	1	0.420757	3.45278	0.177925	1.92752	0.0539146	1.45124	0.146714	0.162808	0.398099
		X3_hydroxysebacate	Rnf_complex.porA	0.0169613	0.0421563	0.402344	0.687916	0.861306	1	0.0456719	0.0667676	0.684042	0.495809	0.763925	1	0.104895	0.0621687	1.68727	0.095015	0.388317	1	0	1.37066	0.503924	1.45121	0.146722	1.45121	0.146722	0.320903	0.398109
		picolinate	OD_AA_metabolism.PFOR_II_pathway.Others_HGD_unassigned	-0.00526153	0.0222072	-0.23693	0.812939	0.923561	1	0.0349148	0.0290669	1.20119	0.231535	0.537385	1	0.0433582	0.0218558	1.98383	0.0492731	0.285915	1	0.246763	2.65521	0.265112	1.66714	0.0954856	1.45115	0.146738	0.241	0.398145
		N_acetylalanine	Flavoenzyme_AA_peptides_catabolism.TPP_AA_metabolism.Flavoenzyme_lipids_catabolism.TPP_fatty_acids	-0.00937938	0.0305296	-0.307223	0.758977	0.89815	1	-0.0126402	0.0306393	-0.412547	0.680531	0.869374	1	-0.0712035	0.0354165	-2.01046	0.0464516	0.277834	1	0.0522085	2.11017	0.348163	-1.48201	0.138337	-1.45111	0.14675	0.30872	0.398169
		X___25536	OD_AA_metabolism.Others_HGD_unassigned	-0.109568	0.0530818	-2.06413	0.0401998	0.193871	1	0.00285453	0.050482	0.0565455	0.954964	0.984342	1	-0.0449493	0.059807	-0.751572	0.453486	0.763792	1	0.153136	2.36165	0.307025	-1.57069	0.116256	-1.45107	0.14676	0.275038	0.398186
		N_2_hydroxypalmitoyl_sphingosine_d18_1_16_02OH	OD_fatty_acids.porA	0.0742273	0.0397939	1.86529	0.0634963	0.253028	1	-0.0135266	0.0378181	-0.357675	0.721015	0.888748	1	0.152304	0.0433175	3.516	0.000592026	0.0256023	1	0.76258	8.42389	0.0148175	2.74693	0.00601556	1.451	0.146781	0.0335243	0.398186
		azelate_C9_DC	Others_HGD_unassigned.Rnf_complex	-0.33341	0.104541	-3.18926	0.00163826	0.025899	1	-0.00346447	0.0573185	-0.0604423	0.951864	0.983396	1	-0.119979	0.08989	-1.33473	0.183986	0.525567	1	0.743967	7.8115	0.0201258	-2.03593	0.041757	-1.45102	0.146775	0.136238	0.398186
		sarcosine	succinate2propionate.TPP_fatty_acids	-0.0316827	0.0240498	-1.31738	0.18972	0.463742	1	0.00662379	0.039377	0.168215	0.866945	0.952263	1	-0.0626485	0.0489397	-1.28012	0.21274	0.560608	1	0	1.29704	0.52282	-1.45102	0.146775	-1.45102	0.146775	0.32099	0.398186
		X2_oleoylglycerol_18_1	GR_AA_metabolism.TPP_AA_metabolism	0.00634187	0.0571949	0.110882	0.911815	0.966898	1	0.21599	0.0604167	3.57501	0.000439056	0.012603	1	0.0570106	0.0624087	0.913503	0.362484	0.699708	1	0.704462	6.76732	0.033923	2.6192	0.00881373	1.45103	0.146771	0.0444754	0.398186
		X___14416	Leucine_reduction	-0.0769447	0.0965204	-0.797186	0.426218	0.696792	1	-0.0951899	0.101539	-0.937475	0.349657	0.653466	1	-0.102267	0.129782	-0.787989	0.43193	0.749996	1	0	0.029732	0.985244	-1.45105	0.146765	-1.45105	0.146765	0.320973	0.398186
		harmane	TPP_fatty_acids.aminobutyrate2Butyrate	0.0580037	0.0529128	1.09621	0.274229	0.562054	1	0.0433098	0.0339484	1.27576	0.203762	0.504364	1	0.0072824	0.038591	0.188707	0.850592	0.952015	1	0	0.759441	0.684053	1.451	0.146779	1.451	0.146779	0.320993	0.398186
		ribonate	OD_eut_pdu_related.PFOR_II_pathway	0.00664387	0.0284093	0.233863	0.815349	0.924659	1	0.117244	0.0517223	2.26681	0.0246849	0.160078	1	0.0482727	0.0465947	1.03601	0.302213	0.649691	1	0.445129	3.60444	0.164932	1.63156	0.102772	1.45094	0.146797	0.253296	0.398222
		X___25076	gallic_acid_met	-0.00260152	0.0949212	-0.0274072	0.97816	0.992307	1	0.0679201	0.0616708	1.10133	0.27205	0.58072	1	0.124989	0.0926481	1.34907	0.179334	0.519904	1	0	0.928563	0.628587	1.4509	0.146808	1.4509	0.146808	0.321049	0.398241
		indolepropionate	PFOR_II_pathway.Others_HGD_unassigned	0.0412111	0.0749011	0.550206	0.582746	0.803685	1	0.0828362	0.0507948	1.6308	0.104522	0.357562	1	0.00417045	0.0696468	0.05988	0.952331	0.986355	1	0	0.860869	0.650226	1.45085	0.146822	1.45085	0.146822	0.321074	0.39827
		X___25545	Putrescine2spermidine.gallic_acid_met	0.152581	0.0425483	3.58606	0.000415135	0.0104265	1	0.00388264	0.0271578	0.142966	0.886463	0.959594	1	0.0461652	0.0398681	1.15795	0.24875	0.599066	1	0.769544	8.67843	0.0130467	2.35429	0.0185583	1.45082	0.146831	0.0765007	0.398275
		N_acetylglycine	TPP_AA_metabolism	0.0819382	0.0605049	1.35424	0.177075	0.446994	1	0.129881	0.096718	1.34289	0.1808	0.475423	1	-0.0428229	0.0987297	-0.433738	0.665093	0.877044	1	0	1.72055	0.423046	1.45083	0.146828	1.45083	0.146828	0.321075	0.398275
		tricarballylate	GR_fatty_acids	-0.0470319	0.055585	-0.846126	0.398419	0.674685	1	-0.00454098	0.0620935	-0.0731313	0.941779	0.97978	1	-0.128429	0.0734326	-1.74894	0.0824029	0.36337	1	0	1.67536	0.432713	-1.45076	0.146846	-1.45076	0.146846	0.321098	0.398289
		X___24212	OD_fatty_acids	0.0605874	0.0405551	1.49395	0.136668	0.387677	1	0.0666339	0.0393159	1.69483	0.091906	0.333885	1	-0.0317921	0.05334	-0.596027	0.552113	0.821749	1	0.204918	2.51546	0.284298	1.71585	0.0861893	1.45079	0.14684	0.224954	0.398289
		delta_tocopherol	OD_AA_metabolism.Fumarate2succinate	0.0606734	0.046485	1.30523	0.193678	0.468922	1	0.0868172	0.0752264	1.15408	0.251992	0.560187	1	-0.00783364	0.0717057	-0.109247	0.913315	0.974011	1	0	0.942713	0.624155	1.45077	0.146844	1.45077	0.146844	0.321098	0.398289
		serotonin	GR_fatty_acids	-0.0528679	0.0405345	-1.30427	0.193531	0.468762	1	0.00658821	0.0410286	0.160576	0.872598	0.954191	1	-0.111839	0.0517238	-2.16224	0.0322285	0.23135	1	0.391736	3.28805	0.193201	-1.76469	0.0776155	-1.45073	0.146854	0.209282	0.398301
		kynurenine	PFOR_II_pathway	0.209621	0.0605619	3.46126	0.000647907	0.0140278	1	0.162856	0.0682065	2.3877	0.0178669	0.132135	1	-0.0774515	0.0940159	-0.823813	0.411337	0.736131	1	0.705128	6.7826	0.0336648	3.40257	0.000667556	1.45072	0.146858	0.00625928	0.398301
		citrate	Acetyl.CoA_pathway	0.334634	0.095187	3.51554	0.000534654	0.0123415	1	-0.0106378	0.0555025	-0.191663	0.848197	0.945612	1	0.195829	0.101661	1.9263	0.0559455	0.303687	1	0.817138	10.9372	0.0042171	2.27359	0.0229908	1.45066	0.146875	0.0892222	0.398333
		fructosyllysine	succinate2propionate.Rnf_complex	0.333207	0.0789509	4.22043	3.59066e-05	0.0019481	1	0.00615503	0.0600392	0.102517	0.918448	0.971921	1	0.0832411	0.0672444	1.23789	0.217666	0.565678	1	0.820483	11.141	0.00380859	2.866	0.00415698	1.45064	0.14688	0.0254424	0.398333
		alpha_hydroxyisovalerate	fatty_acids.unassigned	-0.178929	0.0911997	-1.96195	0.051053	0.222944	1	-0.0199206	0.11064	-0.180049	0.857293	0.948791	1	-0.0143586	0.113496	-0.126512	0.899494	0.969437	1	0	1.79327	0.40794	-1.45065	0.146877	-1.45065	0.146877	0.321133	0.398333
		N_acetylmuramate	OD_AA_metabolism.Fumarate2succinate	-0.0985824	0.0371014	-2.65711	0.00867536	0.0754403	1	0.0444945	0.0742737	0.599061	0.550868	0.799533	1	-0.105462	0.0834812	-1.2633	0.210615	0.558342	1	0.360103	3.1255	0.209559	-2.42684	0.0152312	-1.45062	0.146885	0.0662594	0.398339
		N6_carboxyethyllysine	GR_AA_metabolism	-0.0296839	0.0818906	-0.362483	0.717346	0.877012	1	0.276187	0.0792263	3.48606	0.000600115	0.01539	1	0.178351	0.102935	1.73265	0.085187	0.36943	1	0.72926	7.38717	0.0248826	2.81049	0.00494656	1.45055	0.146906	0.0289934	0.398385
		X___25417	Oxidative_glycerol	-0.0851522	0.136473	-0.623948	0.53332	0.772565	1	-0.0316846	0.0922137	-0.343599	0.731502	0.894015	1	-0.295524	0.142916	-2.06781	0.0403524	0.259249	1	0.176918	2.42989	0.296726	-1.53406	0.125015	-1.45052	0.146914	0.288961	0.398388
		X___17653	Fumarate2succinate	-0.245775	0.144008	-1.70667	0.0893198	0.306802	1	0.0135465	0.0959641	0.141162	0.887881	0.960266	1	-0.26397	0.13407	-1.9689	0.0507836	0.290076	1	0.480751	3.85172	0.145751	-1.71974	0.0854803	-1.45047	0.146926	0.223703	0.398388
		X___20172	hydroxybenzoate2phenol.gallic_acid_met	-0.0291667	0.0403062	-0.723629	0.470114	0.730207	1	-0.0197916	0.0656923	-0.301277	0.763716	0.909277	1	-0.128915	0.0731263	-1.76291	0.0807448	0.360173	1	0	1.61839	0.445217	-1.45047	0.146928	-1.45047	0.146928	0.321217	0.398388
		harmane	Putrescine2spermidine.Leucine_reduction	-0.0358333	0.0459092	-0.780525	0.435948	0.704194	1	-0.00741477	0.0364258	-0.203558	0.838937	0.94182	1	-0.0780223	0.0457153	-1.7067	0.0900486	0.379404	1	0	1.45946	0.482038	-1.45052	0.146913	-1.45052	0.146913	0.321201	0.398388
		X___12117	Others_HGD_unassigned.TPP_AA_metabolism	0.161298	0.116561	1.3838	0.167848	0.434044	1	0.0234964	0.0594864	0.394989	0.693266	0.875454	1	0.122046	0.0985321	1.23864	0.217401	0.565372	1	0	1.50118	0.472087	1.45051	0.146918	1.45051	0.146918	0.321204	0.398388
		alpha_ketoglutaramate.	Others_HGD_unassigned.Flavoenzyme_AA_peptides_catabolism	0.415817	0.117462	3.54001	0.000489931	0.0116514	1	0.0844336	0.0800058	1.05534	0.292516	0.600808	1	0.0125367	0.115422	0.108616	0.91365	0.974035	1	0.72244	7.20566	0.0272465	2.54	0.0110854	1.45049	0.146921	0.0526307	0.398388
		X___15608	porA	0.187824	0.104158	1.80325	0.072742	0.273396	1	0.00907887	0.058565	0.155022	0.876959	0.955797	1	0.103414	0.0838926	1.23269	0.219606	0.567476	1	0.203666	2.51151	0.284861	1.51122	0.130733	1.45043	0.146937	0.297568	0.398405
		indoleacetate	Arginine2putrescine	0.232007	0.0918742	2.52526	0.012279	0.09441	1	-0.0437602	0.0801329	-0.546095	0.585597	0.819546	1	0.248592	0.0861055	2.88706	0.00445568	0.081512	1	0.744542	7.82908	0.0199498	2.67978	0.00736699	1.45042	0.146942	0.0389949	0.398406
		N_acetylglutamate	Phenylacetate2toluene	0.0475725	0.0384026	1.23878	0.217469	0.498234	1	0.040962	0.104192	0.393138	0.695429	0.876595	1	0.0463761	0.0717244	0.646588	0.520285	0.803996	1	0	0.00356948	0.998217	1.4504	0.146948	1.4504	0.146948	0.321252	0.398406
		X2_hydroxysebacate	Flavoenzyme_AA_peptides_catabolism.Others_HGD_unassigned	0.0459326	0.0183876	2.49802	0.0133564	0.0993397	1	0.0113318	0.0180857	0.626559	0.531717	0.787979	1	-0.00442247	0.0270664	-0.163394	0.870468	0.958943	1	0.332086	2.9944	0.223756	1.91441	0.0555674	1.4504	0.146948	0.166329	0.398406
		glycylisoleucine	Ech_complex.Flavoenzyme_sugar_catabolism	-0.0063693	0.0550634	-0.115672	0.908034	0.965535	1	-0.10547	0.068469	-1.54041	0.126184	0.394671	1	-0.0746533	0.0706806	-1.05621	0.293168	0.641282	1	0	1.39826	0.497017	-1.45036	0.146957	-1.45036	0.146957	0.321257	0.398414
		palmitate_16_0	OD_unknown.porA.OD_fatty_acids	0.0557536	0.0423681	1.31593	0.190044	0.464132	1	0.0227359	0.0501322	0.453518	0.651244	0.855147	1	0.0403658	0.062303	0.647894	0.519204	0.803335	1	0	0.25358	0.880919	1.45036	0.146958	1.45036	0.146958	0.321257	0.398414
		X4_imidazoleacetate	aminobutyrate2Butyrate	-0.32511	0.168696	-1.92719	0.0552675	0.23337	1	0.00467444	0.114849	0.0407007	0.967574	0.988597	1	-0.237317	0.167848	-1.41388	0.159442	0.49322	1	0.358992	3.12009	0.210127	-1.6108	0.107222	-1.45034	0.146965	0.26088	0.398422
		ectoine	porA.OD_fatty_acids	-0.00888574	0.051158	-0.173692	0.862962	0.946021	1	0.0410269	0.0586604	0.699396	0.489692	0.759832	1	0.0790732	0.0435369	1.81623	0.0774436	0.353546	1	0	1.71475	0.424274	1.45027	0.146983	1.45027	0.146983	0.321295	0.398464
		X1_7_dimethylurate	aminobutyrate2Butyrate	-3.42404	0.374093	-9.15291	4.29571e-17	4.96189e-12	4.96189e-12	0.0722824	0.166694	0.433624	0.66502	0.862113	1	-0.756238	0.282479	-2.67715	0.00824085	0.113173	1	0.972783	73.4832	1.10493e-16	-4.20092	2.65828e-05	-1.4502	0.147003	0.000487152	0.398507
		N_N_dimethyl_5_aminovalerate	PFOR_II_pathway.Others_HGD_unassigned	0.314274	0.12031	2.6122	0.00962757	0.0805841	1	-0.00512865	0.0850645	-0.0602913	0.951984	0.983419	1	0.132736	0.103722	1.27973	0.202627	0.548587	1	0.580038	4.76234	0.0924423	1.92422	0.0543273	1.45016	0.147013	0.163678	0.398525
		X13_HODE_._9_HODE	succinate2propionate.Rnf_complex	0.0755698	0.107908	0.70032	0.484481	0.740299	1	0.0162063	0.0625115	0.259252	0.795703	0.92384	1	0.140569	0.0805721	1.74464	0.0830691	0.365084	1	0	1.49853	0.472715	1.45014	0.14702	1.45014	0.14702	0.32134	0.398533
		X2_oleoylglycerol_18_1	Rnf_complex.porA	-0.0594178	0.0547681	-1.0849	0.279442	0.567283	1	-0.046212	0.0950569	-0.486151	0.628111	0.842584	1	-0.0849247	0.0964161	-0.880814	0.380764	0.713773	1	0	0.086306	0.957765	-1.45013	0.147022	-1.45013	0.147022	0.32134	0.398533
		isobutyric_acid	OD_fatty_acids.Pyruvate2acetate.formate	-0.0437259	0.0305743	-1.43015	0.154146	0.41447	1	0.0324215	0.0543614	0.596407	0.551661	0.799967	1	-0.0787313	0.0424854	-1.85314	0.0660135	0.327961	1	0.236731	2.62031	0.269778	-1.793	0.0729729	-1.45006	0.14704	0.200465	0.398572
		X___23475	GR_eut.pdu.related	0.00744061	0.0295447	0.251842	0.801402	0.917851	1	-0.0919364	0.0233637	-3.93501	0.000114569	0.00515943	1	-0.034858	0.0259012	-1.34581	0.180382	0.521182	1	0.726537	7.3136	0.0258149	-3.16944	0.00152733	-1.45001	0.147055	0.0119505	0.398592
		X___12680	fatty_acids.unassigned.aminobutyrate2Butyrate	-0.019981	0.0465534	-0.429206	0.668205	0.851261	1	-0.281507	0.0574926	-4.8964	2.33242e-06	0.000405742	0.269413	-0.0918351	0.0920549	-0.997612	0.320118	0.665465	1	0.841278	12.6006	0.00183571	-3.5431	0.000395449	-1.44999	0.147062	0.00414986	0.398592
		X___23600	Flavoenzyme_sugar_catabolism.Rnf_complex	0.0675532	0.0301121	2.24339	0.0259465	0.149152	1	0.0525897	0.0280508	1.8748	0.0629646	0.272629	1	-0.0278248	0.0407615	-0.682624	0.496128	0.78928	1	0.473268	3.797	0.149793	2.284	0.0223714	1.45	0.147059	0.0874959	0.398592
		X___17303	Arginine2putrescine.Others_HGD_unassigned	0.0487938	0.0537287	0.908152	0.364834	0.646854	1	0.108545	0.0530815	2.04488	0.042675	0.218857	1	-0.002015	0.0455873	-0.044201	0.964822	0.990168	1	0.200132	2.50041	0.286446	1.58361	0.113282	1.45001	0.147054	0.270385	0.398592
		N_acetylcitrulline	GR_fatty_acids.Pyruvate2acetate.formate	-0.066779	0.033904	-1.96965	0.050157	0.220622	1	0.00773181	0.0351432	0.220009	0.826092	0.937091	1	-0.124904	0.0592788	-2.10706	0.0367877	0.247373	1	0.553621	4.4805	0.106432	-1.97157	0.0486584	-1.4499	0.147088	0.151535	0.398637
		N_acetyltaurine	Rnf_complex.succinate2propionate	-0.0699098	0.140209	-0.498611	0.618561	0.824307	1	0.148132	0.096501	1.53503	0.126333	0.394904	1	0.241776	0.129323	1.86955	0.0634695	0.321771	1	0.286834	2.80439	0.246056	1.81543	0.0694585	1.44989	0.147088	0.193919	0.398637
		methionine_sulfone	TPP_AA_metabolism.Putrescine2spermidine	-0.0210917	0.0319448	-0.660255	0.510777	0.758164	1	-0.0428152	0.0471299	-0.908451	0.367533	0.669247	1	-0.0606585	0.0534527	-1.13481	0.265749	0.616604	1	0	0.446761	0.799811	-1.44991	0.147083	-1.44991	0.147083	0.321456	0.398637
		adipate	TMA	0.0181821	0.0343972	0.528591	0.597666	0.812485	1	0.0533026	0.0505549	1.05435	0.293452	0.601531	1	0.0527482	0.0477811	1.10395	0.271717	0.622004	1	0	0.507788	0.775774	1.44983	0.147107	1.44983	0.147107	0.321497	0.398678
		X___24811	PFOR_II_pathway.Others_HGD_unassigned	0.00515313	0.047202	0.109172	0.913168	0.967317	1	0.0337697	0.0443991	0.760593	0.447805	0.730363	1	0.145732	0.0455518	3.19927	0.00168353	0.0470394	1	0.61784	5.23341	0.0730432	2.36481	0.0180394	1.4498	0.147114	0.0749827	0.398686
		nicotinate_ribonucleoside	GR_AA_metabolism.Others_HGD_unassigned.GR_fatty_acids.Pyruvate2acetate.formate	0.00527512	0.0677327	0.0778814	0.937995	0.976567	1	0.0475052	0.0475673	0.998693	0.319241	0.625666	1	0.117709	0.0776664	1.51558	0.131788	0.452161	1	0	1.19863	0.549188	1.44976	0.147126	1.44976	0.147126	0.321525	0.398701
		N_palmitoyl_sphingosine_d18_1_16_0	TPP_AA_metabolism.Rnf_complex.EUT_pathway	-0.0151901	0.0477331	-0.318229	0.750682	0.894201	1	0.0975102	0.0487914	1.99851	0.0472274	0.232028	1	0.0712745	0.0507129	1.40545	0.162184	0.496789	1	0.330933	2.98924	0.224334	1.75539	0.0791934	1.44976	0.147125	0.212077	0.398701
		X___25681	PFOR_II_pathway	-0.0653538	0.0821293	-0.795743	0.427055	0.697339	1	-0.0110557	0.0781276	-0.141508	0.887608	0.960122	1	-0.152061	0.0900587	-1.68847	0.0933714	0.385574	1	0	1.40258	0.495945	-1.44969	0.147146	-1.44969	0.147146	0.321543	0.398728
		ethylmalonate	porA.OD_AA_metabolism	-0.0301336	0.027426	-1.09872	0.273171	0.560855	1	-0.022914	0.0392007	-0.584532	0.559712	0.80462	1	-0.035791	0.0462092	-0.774544	0.44006	0.75499	1	0	0.0471936	0.976679	-1.44969	0.147146	-1.44969	0.147146	0.321543	0.398728
		N_acetyltyrosine	Pyruvate2acetate.formate.Acetyl.CoA_pathway	0.0257033	0.0193887	1.32569	0.186364	0.459099	1	0.0138504	0.0332336	0.416759	0.67733	0.867936	1	0.0161836	0.0294329	0.549848	0.583275	0.838525	1	0	0.131856	0.936198	1.44969	0.147144	1.44969	0.147144	0.321543	0.398728
		cholesterol	GR_fatty_acids	0.0377713	0.0443633	0.851409	0.395485	0.672651	1	0.0134119	0.0412776	0.32492	0.745599	0.900862	1	0.0753937	0.0513442	1.4684	0.144147	0.471371	1	0	0.88518	0.642371	1.44965	0.147156	1.44965	0.147156	0.321552	0.398746
		fucose	succinate2propionate	-0.0137126	0.0652286	-0.210223	0.833692	0.933148	1	0.204317	0.0497298	4.10854	5.76428e-05	0.00329756	1	0.109214	0.0872486	1.25176	0.21258	0.560502	1	0.717915	7.09007	0.0288676	3.37655	0.000734	1.44962	0.147164	0.00672506	0.398757
		X___17919	Acetyl.CoA_pathway	0.335685	0.0682925	4.91539	1.75119e-06	0.000219627	0.202277	-0.00788213	0.0327637	-0.240575	0.810126	0.929967	1	0.143281	0.0643086	2.22801	0.0273577	0.212538	1	0.909424	22.0809	1.60395e-05	2.66498	0.00769932	1.4496	0.147171	0.0402413	0.398765
		histidine_betaine__hercynine.	TPP_AA_metabolism.Rnf_complex.EUT_pathway	0.109775	0.0896519	1.22446	0.222389	0.504055	1	-0.00355058	0.087857	-0.0404131	0.96781	0.988662	1	0.0989259	0.0772972	1.27981	0.202806	0.548843	1	0	1.03755	0.595249	1.44959	0.147174	1.44959	0.147174	0.321582	0.398765
		spermidine	succinate2propionate.Rnf_complex	0.26332	0.0823341	3.19819	0.00159057	0.0253658	1	-0.0343332	0.062417	-0.550062	0.582882	0.817766	1	0.243379	0.0850804	2.86058	0.00482418	0.085265	1	0.822113	11.2431	0.00361901	2.73328	0.00627068	1.44952	0.147193	0.0345636	0.398809
		X3_hydroxysuberate	GR_AA_metabolism.Others_HGD_unassigned.GR_fatty_acids.Pyruvate2acetate.formate	0.023686	0.0280229	0.845236	0.398919	0.67515	1	0.00694448	0.0226125	0.307107	0.759105	0.907178	1	0.0648099	0.0369414	1.7544	0.08146	0.361659	1	0	1.78569	0.40949	1.44947	0.147206	1.44947	0.147206	0.321627	0.398823
		tryptamine	glutamate2butyric	-0.283208	0.221386	-1.27925	0.202182	0.479758	1	-0.189823	0.13312	-1.42596	0.15543	0.4401	1	0.0263468	0.16322	0.161418	0.87198	0.959534	1	0	1.59492	0.450472	-1.44948	0.147205	-1.44948	0.147205	0.321627	0.398823
		eicosenoate_20_1n9_or_1n11	Rnf_complex.succinate2propionate	-0.0404435	0.0836721	-0.483356	0.629332	0.830077	1	0.077885	0.0547801	1.42178	0.156626	0.441666	1	0.117189	0.0866809	1.35196	0.178396	0.51892	1	0	1.98196	0.371213	1.44946	0.14721	1.44946	0.14721	0.321631	0.398826
		harmane	Rnf_complex	0.077865	0.15661	0.497192	0.619559	0.824803	1	-0.115862	0.0823879	-1.4063	0.161156	0.448149	1	-0.254057	0.139557	-1.82045	0.0706573	0.338941	1	0.202574	2.50807	0.285351	-1.74094	0.0816946	-1.44938	0.147231	0.216834	0.398836
		lignoceroylcarnitine__C24.	Leucine_reduction	-0.030804	0.06317	-0.487636	0.626302	0.828568	1	-0.0522264	0.0527133	-0.990762	0.323011	0.629532	1	-0.0726933	0.0699398	-1.03937	0.300284	0.648067	1	0	0.198919	0.905327	-1.4494	0.147225	-1.4494	0.147225	0.321645	0.398836
		N_acetylhistamine	fatty_acids.unassigned.aminobutyrate2Butyrate	-0.168198	0.139512	-1.20562	0.229295	0.51222	1	-0.0918385	0.105752	-0.86843	0.386436	0.684808	1	-0.0644045	0.148445	-0.433861	0.66503	0.877041	1	0	0.295203	0.862775	-1.44939	0.147229	-1.44939	0.147229	0.321648	0.398836
		gamma_glutamylthreonine	OD_aldehydes_related.OD_eut_pdu_related	-0.0543558	0.0304727	-1.78376	0.076395	0.281098	1	-0.0385326	0.0343424	-1.12201	0.263834	0.572395	1	0.0134401	0.0353478	0.380226	0.704569	0.894739	1	0.0951123	2.21022	0.331175	-1.54112	0.123287	-1.44941	0.147223	0.286187	0.398836
		N_oleoyl_sphingosine_d18_1_18_1.	Flavoenzyme_sugar_catabolism	0.0633244	0.0913736	0.693028	0.489037	0.743306	1	0.220195	0.0668193	3.29538	0.00116178	0.0237019	1	-0.00658238	0.0922972	-0.0713173	0.943239	0.983768	1	0.556811	4.51275	0.104729	2.61384	0.00895316	1.44941	0.147223	0.0449929	0.398836
		X1_linoleoyl_GPC_18_2	porA.OD_AA_metabolism	-0.00675529	0.0289461	-0.233375	0.815702	0.924787	1	-0.0631305	0.0403004	-1.5665	0.119271	0.383454	1	-0.044587	0.0440985	-1.01108	0.313917	0.660329	1	0	1.4301	0.489167	-1.44933	0.147245	-1.44933	0.147245	0.32167	0.398856
		X___25475	TPP_AA_metabolism.Putrescine2spermidine	-0.0260122	0.0216761	-1.20004	0.233272	0.516936	1	-0.0325617	0.0355088	-0.917004	0.363073	0.665627	1	-0.00767007	0.0425355	-0.180322	0.858154	0.95493	1	0	0.212937	0.899003	-1.44934	0.147243	-1.44934	0.147243	0.32167	0.398856
		X___25212	Rnf_complex.Pyruvate2acetate.formate	0.079267	0.0540447	1.46669	0.143921	0.399116	1	0.0208094	0.0289354	0.719167	0.472986	0.748267	1	0.0299601	0.0509376	0.588172	0.557307	0.824351	1	0	0.913939	0.6332	1.44927	0.147261	1.44927	0.147261	0.321693	0.398889
		aspartate	porA	0.0211172	0.0695959	0.303425	0.761858	0.899453	1	0.0386393	0.0391887	0.985982	0.325322	0.63142	1	0.073213	0.0622658	1.17582	0.241519	0.59136	1	0	0.346521	0.840918	1.44922	0.147275	1.44922	0.147275	0.321712	0.398919
		X5_oxoproline	TPP_AA_metabolism	0.120488	0.0826463	1.45788	0.146326	0.402744	1	0.313037	0.105444	2.96877	0.00334792	0.0466366	1	-0.0365768	0.112478	-0.32519	0.745485	0.911759	1	0.615998	5.2083	0.073966	2.41587	0.0156976	1.4492	0.147282	0.0677501	0.398927
		X___22142	TPP_AA_metabolism.Molybdopterin_dependent_oxidoreductase.Flavoenzyme_lipids_catabolism	0.205114	0.0529344	3.87487	0.000142387	0.00504196	1	-0.0109757	0.0500114	-0.219463	0.826538	0.937248	1	0.0953036	0.0609289	1.56418	0.119926	0.433214	1	0.772954	8.80878	0.0122235	2.94968	0.00318104	1.44917	0.147289	0.0208179	0.398937
		X___25952	OD_AA_metabolism.PFOR_II_pathway.Others_HGD_unassigned	0.00976014	0.0432043	0.225907	0.821491	0.92765	1	0.159069	0.059841	2.6582	0.00869101	0.084889	1	0.0375351	0.0471482	0.79611	0.427346	0.747011	1	0.529506	4.25085	0.119382	1.87082	0.0613695	1.44913	0.147301	0.178062	0.39895
		ribulonate_xylulonate_lyxonate.	Leucine_reduction	-0.101453	0.0864077	-1.17412	0.24164	0.526431	1	-0.0617997	0.136389	-0.453113	0.650964	0.854973	1	-0.100965	0.132389	-0.762639	0.446861	0.759538	1	0	0.0654869	0.967787	-1.44914	0.147299	-1.44914	0.147299	0.321752	0.39895
		X___23423	OD_AA_metabolism.PFOR_II_pathway.Others_HGD_unassigned	-0.0381308	0.0227564	-1.6756	0.0952829	0.31787	1	-0.0335761	0.0339562	-0.988805	0.32432	0.630636	1	0.0136071	0.031726	0.428893	0.668675	0.878658	1	0	1.86939	0.392705	-1.44912	0.147305	-1.44912	0.147305	0.321758	0.398951
		X___23654	acetate2butyrate	-0.149763	0.099734	-1.50162	0.134655	0.384672	1	-0.0166552	0.0381119	-0.437009	0.662567	0.860962	1	-0.0976691	0.0705617	-1.38417	0.168336	0.505221	1	0.0954681	2.21109	0.331031	-1.46652	0.142507	-1.44907	0.147319	0.31463	0.398981
		X___25832	Oxidative_glycerol	0.0652163	0.107534	0.606474	0.544837	0.779907	1	0.0808373	0.0917914	0.880664	0.379536	0.679745	1	0.133474	0.125036	1.06748	0.287447	0.636392	1	0	0.183217	0.912462	1.44903	0.14733	1.44903	0.14733	0.321801	0.399002
		X___24973	aminobutyrate2Butyrate	-0.0576455	0.107877	-0.534365	0.593638	0.810223	1	0.206045	0.0881223	2.33817	0.0203469	0.142536	1	0.396718	0.124532	3.18568	0.00175267	0.0479659	1	0.747938	7.93456	0.0189248	2.82252	0.00476482	1.44894	0.147354	0.0282041	0.399028
		hexanoic_acid	fatty_acids.unassigned	-0.190374	0.0991029	-1.92098	0.0560636	0.235386	1	0.0292509	0.0931437	0.314041	0.753902	0.904632	1	-0.150156	0.100073	-1.50046	0.135996	0.458543	1	0.334858	3.00688	0.222364	-1.74163	0.0815727	-1.44893	0.147358	0.21659	0.399028
		theophylline	PFOR_II_pathway.Others_HGD_unassigned	-0.0243172	0.0583237	-0.416936	0.67714	0.855828	1	0.133881	0.0477063	2.80636	0.005511	0.0638046	1	0.0661735	0.0482083	1.37266	0.171921	0.510311	1	0.546794	4.41301	0.110085	2.34961	0.0187932	1.44894	0.147354	0.0771819	0.399028
		glutamate__gamma_methyl_ester	OD_fatty_acids.Ech_complex	0.0115447	0.0220742	0.522996	0.601724	0.814942	1	0.0719468	0.0372982	1.92896	0.05847	0.261642	1	0.0146259	0.0345026	0.423908	0.672815	0.880759	1	0.0217178	2.0444	0.359803	1.45935	0.144468	1.44893	0.147358	0.317587	0.399028
		X___24729	OD_AA_metabolism.PFOR_II_pathway.Others_HGD_unassigned	-0.029114	0.0281518	-1.03418	0.302226	0.589811	1	-0.0494049	0.0357729	-1.38107	0.169271	0.459617	1	-0.00584755	0.0291414	-0.200661	0.841261	0.949023	1	0	0.917817	0.631973	-1.44891	0.147363	-1.44891	0.147363	0.321839	0.399028
		palmitoyl_sphingomyelin_d18_1_16_0	fatty_acids.unassigned	-0.202309	0.105337	-1.9206	0.0560992	0.23541	1	-0.0503745	0.0895124	-0.562766	0.574212	0.81307	1	0.00396842	0.123628	0.0320997	0.974435	0.992513	1	0	1.90711	0.385369	-1.44891	0.147364	-1.44891	0.147364	0.321839	0.399028
		histidine_betaine__hercynine.	Rnf_complex.PFOR_II_pathway	-0.0705698	0.0629475	-1.12109	0.263687	0.550435	1	-0.0813491	0.0629947	-1.29136	0.198817	0.498564	1	-0.000785111	0.0706373	-0.0111147	0.991151	0.996938	1	0	0.825082	0.661966	-1.44897	0.147347	-1.44897	0.147347	0.321815	0.399028
		X3_hydroxybutyrate_BHBA	aminobutyrate2Butyrate	0.0577614	0.119266	0.484305	0.62866	0.829648	1	-0.170784	0.0922111	-1.85209	0.0654572	0.278564	1	-0.271463	0.121587	-2.23267	0.027032	0.211045	1	0.502784	4.0224	0.133828	-2.1511	0.0314683	-1.44889	0.147369	0.111676	0.399028
		homocysteine	succinate2propionate.Rnf_complex	-0.0672159	0.0641095	-1.04845	0.295601	0.583527	1	-0.0469764	0.049632	-0.946496	0.345021	0.649077	1	-0.0307493	0.0578559	-0.53148	0.595862	0.84454	1	0	0.178328	0.914696	-1.44888	0.147371	-1.44888	0.147371	0.321848	0.399028
		X___23782	Pyruvate2acetate.formate.GR_AA_metabolism	0.00834624	0.0499508	0.167089	0.86755	0.947988	1	-0.0417197	0.0333871	-1.24957	0.213173	0.51609	1	-0.0508098	0.042352	-1.1997	0.232679	0.582111	1	0	0.929447	0.628309	-1.44886	0.147377	-1.44886	0.147377	0.321852	0.399034
		X___24453	PFOR_II_pathway.Others_HGD_unassigned	0.110836	0.0750721	1.47639	0.141296	0.39488	1	0.00267712	0.0562543	0.0475896	0.962091	0.98678	1	0.0869459	0.0699762	1.24251	0.216002	0.563972	1	0	1.62669	0.443373	1.44884	0.147384	1.44884	0.147384	0.321852	0.399036
		X1_linoleoyl_GPC_18_2	Flavoenzyme_lipids_catabolism	-0.125995	0.106203	-1.18636	0.236785	0.520985	1	-0.158961	0.0673906	-2.3588	0.019284	0.138346	1	0.0334237	0.0874539	0.382186	0.702857	0.893949	1	0.363541	3.14238	0.207797	-1.99375	0.046179	-1.44883	0.147384	0.146174	0.399036
		stigmastadienone	Phenylacetate2toluene	-0.0712356	0.0388116	-1.83542	0.0685354	0.264047	1	0.0336025	0.0667244	0.503601	0.616146	0.836249	1	-0.0351093	0.0601681	-0.583521	0.56166	0.82668	1	0	1.86411	0.393743	-1.44871	0.147418	-1.44871	0.147418	0.321913	0.399117
		acetic_acid	Putrescine2spermidine.gallic_acid_met	0.0997652	0.0520035	1.91843	0.0563745	0.236023	1	0.00451546	0.0279827	0.161366	0.87197	0.954054	1	0.0678149	0.0505827	1.34067	0.18208	0.5231	1	0.366368	3.15641	0.206345	1.53213	0.12549	1.44867	0.147429	0.289678	0.39912
		X___24556	PFOR_II_pathway.Rnf_complex	0.00327305	0.0176179	0.185779	0.852802	0.941549	1	0.037339	0.025658	1.45526	0.148046	0.429178	1	0.0234827	0.020765	1.13088	0.260362	0.610924	1	0	1.33249	0.513633	1.44868	0.147426	1.44868	0.147426	0.32192	0.39912
		X___25884	TMA	-0.0203644	0.0171643	-1.18644	0.236836	0.52103	1	-0.0297256	0.0209375	-1.41973	0.157803	0.443469	1	0.00544578	0.0227271	0.239617	0.811017	0.937924	1	0	1.38204	0.501064	-1.44867	0.147429	-1.44867	0.147429	0.32192	0.39912
		pelargonate_9_0	Arginine2putrescine.Fumarate2succinate	-0.00115684	0.0236132	-0.0489912	0.960991	0.986086	1	0.0414908	0.0264708	1.56742	0.121014	0.386443	1	0.0314191	0.0280424	1.12041	0.266661	0.617431	1	0	1.61603	0.445743	1.44862	0.147443	1.44862	0.147443	0.321933	0.399149
		palmitoyl_ethanolamide	OD_AA_metabolism.PFOR_II_pathway	-0.0298766	0.0364378	-0.819934	0.413158	0.686194	1	-0.0240064	0.0460475	-0.52134	0.602801	0.829359	1	-0.0892331	0.0641724	-1.39052	0.166458	0.502647	1	0	0.779392	0.677263	-1.44853	0.147468	-1.44853	0.147468	0.32195	0.399191
		X___25537	TPP_AA_metabolism.Flavoenzyme_AA_peptides_catabolism.Others_HGD_unassigned	0.0915352	0.0463905	1.97315	0.0499366	0.220013	1	0.00153156	0.0271024	0.0565102	0.955001	0.984342	1	0.0505294	0.0378227	1.33595	0.184135	0.525816	1	0.365183	3.15052	0.206954	1.59084	0.111646	1.44852	0.147473	0.267692	0.399191
		N_N_dimethylalanine	Leucine_reduction	0.0739835	0.166917	0.443236	0.658038	0.845726	1	0.307229	0.175022	1.75538	0.080741	0.311862	1	0.0529521	0.200157	0.264553	0.791712	0.930695	1	0	1.24951	0.535394	1.44855	0.147463	1.44855	0.147463	0.321948	0.399191
		ornithine	Others_HGD_unassigned	0.318945	0.139774	2.28185	0.0234721	0.140482	1	0.077743	0.112082	0.693624	0.488707	0.759217	1	0.00578853	0.141894	0.0407948	0.967513	0.990589	1	0.2879	2.80859	0.24554	1.69736	0.0896278	1.44852	0.147471	0.230899	0.399191
		apigenin	Arginine2putrescine	0.0361337	0.101534	0.355878	0.722279	0.879853	1	0.141468	0.100832	1.403	0.162136	0.449566	1	0.0688307	0.0907091	0.758807	0.449143	0.761167	1	0	0.572846	0.750945	1.44845	0.147491	1.44845	0.147491	0.321988	0.399231
		X___25533	Rnf_complex.succinate2propionate.porA	0.0188064	0.0526966	0.35688	0.722968	0.880181	1	0.0918964	0.0606663	1.51478	0.137499	0.413234	1	0.0390155	0.0535098	0.729128	0.469195	0.773639	1	0	0.855628	0.651933	1.44843	0.147498	1.44843	0.147498	0.321997	0.399241
		cholate	Putrescine2spermidine.Leucine_reduction	0.0183254	0.100323	0.182664	0.855236	0.942665	1	0.0737359	0.112016	0.658262	0.51124	0.77469	1	0.324841	0.105726	3.07249	0.00254224	0.0586947	1	0.589734	4.87488	0.0873842	2.24321	0.0248831	1.44839	0.147508	0.0945523	0.399248
		X___14556	TPP_AA_metabolism.Others_HGD_unassigned	-0.0158841	0.0751628	-0.211329	0.83283	0.932776	1	0.0789361	0.0440026	1.7939	0.0743475	0.298422	1	0.0265036	0.0681124	0.389116	0.697746	0.892174	1	0	1.31629	0.517811	1.4484	0.147506	1.4484	0.147506	0.322009	0.399248
		X___25681	PFOR_II_pathway.Rnf_complex	0.0162237	0.014911	1.08804	0.277862	0.565676	1	0.00654962	0.0185574	0.352939	0.724715	0.890463	1	0.0176915	0.0175428	1.00848	0.315256	0.661383	1	0	0.227693	0.892395	1.44835	0.147519	1.44835	0.147519	0.322025	0.39926
		X7_methylguanine	Putrescine2spermidine.gallic_acid_met	0.21846	0.0657824	3.32095	0.0010532	0.0194521	1	0.0199481	0.038284	0.521057	0.60291	0.829435	1	0.042943	0.0645737	0.665023	0.507071	0.796052	1	0.711956	6.94338	0.0310645	2.19068	0.0284749	1.44834	0.147522	0.104199	0.39926
		indole	caffeate_respiration	0.0180399	0.0556058	0.324425	0.745933	0.891791	1	0.124301	0.0493238	2.5201	0.0126323	0.106553	1	0.010339	0.0572747	0.180516	0.857011	0.954443	1	0.336808	3.01572	0.221383	1.8636	0.0623779	1.44835	0.147519	0.180052	0.39926
		N6_N6_N6_trimethyllysine	Rnf_complex.PFOR_II_pathway	0.0128972	0.0424758	0.303636	0.761743	0.899382	1	-0.195871	0.0471253	-4.15639	5.75429e-05	0.00329532	1	-0.114388	0.0603931	-1.89406	0.060645	0.314519	1	0.819382	11.0731	0.00394011	-3.14358	0.00166892	-1.44829	0.147537	0.012764	0.39929
		X___25500	GR_AA_metabolism	-0.0670828	0.0940964	-0.712916	0.476667	0.734874	1	-0.354115	0.0782682	-4.52438	1.02752e-05	0.00104294	1	-0.0261959	0.121866	-0.214957	0.830089	0.945409	1	0.74682	7.89953	0.0192592	-3.62284	0.000291386	-1.44825	0.147547	0.00326296	0.399309
		R_salsolinol	p.cresol	0.0192813	0.0536677	0.359273	0.719744	0.878383	1	0.0257207	0.0523785	0.491054	0.623964	0.840664	1	0.0842577	0.0515574	1.63425	0.104317	0.405433	1	0	0.943623	0.623871	1.44823	0.147554	1.44823	0.147554	0.322076	0.399316
		X3_methyl_2_oxobutyrate	Pyruvate2acetate.formate.Acetyl.CoA_pathway	0.0503429	0.025012	2.01275	0.0454	0.208379	1	0.026531	0.0340522	0.779128	0.436884	0.722171	1	-0.0106874	0.0320655	-0.333298	0.739394	0.909483	1	0.112116	2.25255	0.324239	1.58642	0.112643	1.44817	0.147568	0.269299	0.399338
		X___14254	Indoleacetate2scatole	0.235582	0.102436	2.29981	0.0224144	0.136626	1	0.0751039	0.066591	1.12784	0.260753	0.569296	1	-0.015988	0.099405	-0.160837	0.872439	0.959652	1	0.376284	3.20659	0.201233	1.83859	0.0659758	1.44818	0.147568	0.187237	0.399338
		X___23748	Flavoenzyme_AA_peptides_catabolism.TPP_AA_metabolism.Flavoenzyme_lipids_catabolism.TPP_fatty_acids	0.0346152	0.0326641	1.05973	0.290479	0.578723	1	0.0358223	0.0536684	0.667475	0.505502	0.770757	1	0.0416723	0.0566975	0.734995	0.463667	0.770131	1	0	0.0117147	0.99416	1.44812	0.147583	1.44812	0.147583	0.322108	0.399369
		X___13507	OD_aldehydes_related.OD_eut_pdu_related	0.0621216	0.0428074	1.45119	0.148723	0.406421	1	-0.00192376	0.0322317	-0.0596853	0.952494	0.983618	1	0.0576946	0.0409678	1.40829	0.162086	0.496704	1	0	1.99586	0.368642	1.44808	0.147595	1.44808	0.147595	0.322124	0.399386
		lactosyl_N_palmitoyl_sphingosine_d18_1_16_0	Arginine2putrescine.Others_HGD_unassigned	-0.12474	0.0407611	-3.06026	0.0024985	0.0336125	1	-0.0403832	0.0566966	-0.712269	0.477443	0.75123	1	0.0121277	0.0610394	0.198686	0.842863	0.949496	1	0.485102	3.88427	0.143398	-2.45514	0.0140829	-1.44807	0.147596	0.0625457	0.399386
		bilirubin	fatty_acids.unassigned.aminobutyrate2Butyrate	-0.106946	0.0551755	-1.93829	0.0539029	0.229906	1	-0.0172558	0.0737404	-0.234008	0.815272	0.932201	1	0.0216232	0.0971102	0.222666	0.824106	0.943082	1	0	1.76449	0.413853	-1.44804	0.147605	-1.44804	0.147605	0.322127	0.399399
		X___12101	fatty_acids.unassigned.aminobutyrate2Butyrate	-0.00878445	0.0349184	-0.251571	0.801614	0.917937	1	0.161779	0.0361224	4.47863	1.40722e-05	0.00128596	1	0.0887767	0.0496685	1.78739	0.0759498	0.35031	1	0.827583	11.5998	0.00302786	3.42291	0.000619543	1.44796	0.147629	0.00589961	0.399411
		X3_hydroxyphenylacetate	porA.Pyruvate2acetate.formate	0.0645969	0.069358	0.931355	0.35271	0.635816	1	0.0515711	0.0564299	0.913898	0.36186	0.66431	1	0.0491073	0.0755119	0.650325	0.51647	0.801639	1	0	0.0289084	0.98565	1.44798	0.147623	1.44798	0.147623	0.322149	0.399411
		R_salsolinol	Glycine_reductase	-0.0309129	0.0557785	-0.554208	0.580015	0.80216	1	-0.0718846	0.0481122	-1.4941	0.136748	0.412158	1	-0.0205478	0.0451581	-0.455019	0.649771	0.870305	1	0	0.649894	0.722566	-1.44798	0.147623	-1.44798	0.147623	0.322149	0.399411
		X___13507	Arginine2putrescine.Putrescine2spermidine	-0.0511807	0.0414435	-1.23495	0.219714	0.500988	1	-0.0601578	0.0723365	-0.831639	0.41159	0.703722	1	-0.0177167	0.0837469	-0.211551	0.833457	0.946496	1	0	0.164875	0.920869	-1.44797	0.147627	-1.44797	0.147627	0.32215	0.399411
		X___23753	Ech_complex	0.0748938	0.0557028	1.34453	0.180195	0.450984	1	0.0402844	0.0403575	0.998189	0.319451	0.625907	1	0.00773126	0.0557362	0.138712	0.889864	0.965863	1	0	0.726803	0.695307	1.44795	0.14763	1.44795	0.14763	0.322151	0.399411
		phenylacetate	Hydroxy.L.proline2proline	-0.0467308	0.0364039	-1.28368	0.200631	0.477888	1	-0.0441288	0.0372649	-1.18419	0.237742	0.544102	1	0.0019291	0.0409629	0.0470937	0.962501	0.989409	1	0	0.95567	0.620125	-1.44799	0.147619	-1.44799	0.147619	0.322149	0.399411
		apigenin	Rnf_complex.succinate2propionate.porA	-0.0456639	0.0805132	-0.56716	0.573624	0.798166	1	-0.0146473	0.0863405	-0.169645	0.866123	0.952045	1	-0.066573	0.0466524	-1.427	0.159557	0.493315	1	0	0.290263	0.864909	-1.44794	0.147635	-1.44794	0.147635	0.322154	0.399414
		X___23583	p.cresol	-0.201186	0.0714249	-2.81675	0.00530288	0.0549695	1	0.0080371	0.0756209	0.106281	0.915473	0.970904	1	-0.0716957	0.0786481	-0.911601	0.363451	0.700415	1	0.518395	4.15278	0.125382	-2.15026	0.031535	-1.44791	0.147641	0.111858	0.399423
		X___12524	TPP_AA_metabolism.TPP_fatty_acids	0.0195371	0.0267199	0.731181	0.466048	0.727149	1	0.00369033	0.0289298	0.127562	0.898801	0.964345	1	0.059999	0.0333998	1.79639	0.0757882	0.349927	1	0	1.68156	0.431373	1.44787	0.147652	1.44787	0.147652	0.32217	0.399443
		X1_methyl_4_imidazoleacetate	Flavoenzyme_sugar_catabolism	-0.135443	0.0651133	-2.08011	0.0386951	0.18969	1	-0.193361	0.0719643	-2.68691	0.00781549	0.0793767	1	0.0475469	0.0801888	0.592937	0.554104	0.822597	1	0.625796	5.34467	0.0690906	-2.55993	0.0104694	-1.44784	0.147662	0.0504609	0.399459
		X___25958	succinate2propionate	-0.035819	0.12208	-0.293406	0.769494	0.903215	1	-0.0733816	0.0610908	-1.20119	0.23107	0.536835	1	-0.102851	0.12118	-0.848744	0.397359	0.726163	1	0	0.153158	0.92628	-1.44781	0.14767	-1.44781	0.14767	0.322203	0.399474
		orotate	Lysine_degradation	0.140399	0.0500811	2.80343	0.00551659	0.0563405	1	0.0262057	0.0410165	0.638907	0.523633	0.782849	1	0.00945384	0.0525852	0.179782	0.857573	0.954702	1	0.518142	4.1506	0.125519	2.03694	0.0416563	1.44776	0.147685	0.136042	0.399503
		X3_ureidopropionate	porA.Pyruvate2acetate.formate	-0.043938	0.0917566	-0.478854	0.632527	0.831761	1	0.193848	0.0865357	2.24009	0.0261744	0.165398	1	0.229441	0.103159	2.22414	0.027623	0.213724	1	0.603536	5.0446	0.080275	2.26925	0.023253	1.44765	0.147714	0.0899802	0.399507
		X___24730	PFOR_II_pathway	-0.0631268	0.153943	-0.410066	0.682164	0.858536	1	-0.0598617	0.140011	-0.427549	0.669431	0.864358	1	-0.277317	0.159057	-1.74351	0.0832672	0.365538	1	0	1.29498	0.523359	-1.44768	0.147705	-1.44768	0.147705	0.322267	0.399507
		hexadecadienoate_16_2n6	bai_operon	-0.0661391	0.0429628	-1.53945	0.125165	0.370068	1	0.000835456	0.0300566	0.0277961	0.977854	0.992418	1	-0.0652006	0.0425008	-1.5341	0.127199	0.445079	1	0.178639	2.43498	0.295972	-1.513	0.13028	-1.44762	0.147724	0.296842	0.399507
		X___25475	OD_unknown.porA	0.0742521	0.0258444	2.87305	0.0044997	0.0494907	1	-0.0240044	0.0437808	-0.548285	0.584339	0.818638	1	0.0505154	0.0412853	1.22357	0.22388	0.572553	1	0.464732	3.73644	0.154398	2.51311	0.0119673	1.44769	0.147703	0.0556623	0.399507
		orotate	Flavoenzyme_AA_peptides_catabolism.Flavoenzyme_sugar_catabolism	-0.0266873	0.0258066	-1.03413	0.302512	0.590036	1	-0.0348698	0.039761	-0.876987	0.383088	0.682307	1	-0.021922	0.0391984	-0.559259	0.57763	0.835263	1	0	0.0555843	0.97259	-1.44766	0.147713	-1.44766	0.147713	0.322272	0.399507
		ursodeoxycholate	Indoleacetate2scatole	0.386597	0.203135	1.90315	0.0583501	0.240995	1	0.177666	0.133535	1.33048	0.184892	0.481015	1	-0.0659473	0.194238	-0.339519	0.734694	0.907417	1	0.234514	2.61272	0.270804	1.70139	0.0888706	1.44762	0.147723	0.229674	0.399507
		X3_hydroxysebacate	Pyruvate2acetate.formate	0.0568923	0.184769	0.30791	0.758448	0.897821	1	0.208869	0.123206	1.69528	0.091549	0.333096	1	0.0376723	0.150345	0.250572	0.802483	0.934708	1	0	0.935837	0.626305	1.44766	0.147713	1.44766	0.147713	0.322272	0.399507
		N_palmitoyl_sphingadienine_d18_2_16_0.	gallic_acid_met	0.132889	0.0855725	1.55294	0.121902	0.364385	1	0.0497525	0.0558403	0.890979	0.37399	0.675368	1	0.0134511	0.0748071	0.179811	0.857542	0.954682	1	0	1.14212	0.564927	1.44764	0.147716	1.44764	0.147716	0.322273	0.399507
		fucose	Threonine2propionate	-0.00776253	0.0157246	-0.493656	0.622257	0.826404	1	-0.0434596	0.0209458	-2.07486	0.0396849	0.209877	1	-0.00392458	0.0235851	-0.166401	0.868219	0.958155	1	0.110399	2.2482	0.324945	-1.52586	0.127045	-1.44773	0.147693	0.292041	0.399507
		X___17910	GR_fatty_acids.acetate2butyrate	0.03596	0.0378842	0.949208	0.343591	0.628075	1	0.0924481	0.0360143	2.56698	0.0111361	0.0984756	1	-0.00416396	0.0355552	-0.117112	0.906945	0.971649	1	0.455323	3.6719	0.159462	1.95761	0.0502762	1.44768	0.147706	0.155184	0.399507
		oxalate__ethanedioate	Flavoenzyme_AA_peptides_catabolism.TPP_AA_metabolism.Flavoenzyme_lipids_catabolism.TPP_fatty_acids	-0.0257521	0.0241784	-1.06509	0.288052	0.576477	1	-0.0433355	0.0321125	-1.34949	0.179226	0.473363	1	0.00250244	0.0375137	0.0667075	0.946917	0.98474	1	0	0.864397	0.649081	-1.44762	0.147724	-1.44762	0.147724	0.322284	0.399507
		X___24988	porA.Pyruvate2acetate.formate	0.265276	0.0969765	2.73547	0.00674698	0.0642602	1	-0.0209892	0.062814	-0.334149	0.738614	0.897721	1	0.211523	0.0946043	2.23588	0.0268263	0.210395	1	0.750109	8.00349	0.0182837	2.14245	0.0321575	1.44752	0.147753	0.11339	0.399556
		X3_methylglutaconate	TMA	0.0322517	0.0454797	0.709145	0.479048	0.736274	1	-0.0796471	0.0334272	-2.38271	0.0184644	0.134675	1	-0.0757895	0.0345237	-2.19529	0.0299745	0.222441	1	0.563661	4.58359	0.101085	-2.53296	0.0113104	-1.44752	0.147752	0.0534242	0.399556
		histamine	OD_AA_metabolism.Others_HGD_unassigned.porA	0.0954522	0.0588698	1.62141	0.106529	0.338262	1	-0.00286331	0.0783365	-0.0365514	0.970886	0.98989	1	0.0582594	0.0848003	0.687019	0.493285	0.787709	1	0	1.00694	0.604429	1.44754	0.147747	1.44754	0.147747	0.322321	0.399556
		X___23173	Arginine2putrescine	0.135	0.0459612	2.93725	0.00367036	0.0432873	1	0.121828	0.076809	1.58612	0.114261	0.375201	1	-0.0499478	0.0792188	-0.630504	0.529312	0.809248	1	0.526859	4.22707	0.12081	2.70438	0.00684317	1.44748	0.147762	0.0368813	0.399572
		X3_aminoisobutyrate	OD_fatty_acids.porA	0.0143914	0.0442602	0.325154	0.74538	0.891469	1	-0.209017	0.0547504	-3.81764	0.00018646	0.00711989	1	-0.140773	0.070054	-2.00949	0.0464207	0.27775	1	0.814877	10.8037	0.00450833	-2.81327	0.00490402	-1.44746	0.14777	0.0288229	0.399582
		N_formylmethionine	Flavoenzyme_AA_peptides_catabolism	0.215754	0.0549576	3.92582	0.000116234	0.00440237	1	-0.0250268	0.0308797	-0.810462	0.418638	0.708721	1	0.1777	0.0434939	4.08563	7.13396e-05	0.00743709	1	0.911579	22.6192	1.2255e-05	3.18467	0.00144921	1.44743	0.147777	0.0114655	0.399585
		X___25519	proline2aminovalerate	-0.00914824	0.176711	-0.0517695	0.95876	0.985078	1	0.111144	0.0798156	1.39251	0.165292	0.453935	1	0.0858324	0.116861	0.734481	0.463794	0.770253	1	0	0.386155	0.824418	1.44744	0.147775	1.44744	0.147775	0.322364	0.399585
		X3_aminoisobutyrate	porA.OD_unknown	0.0669886	0.0572176	1.17077	0.242981	0.527899	1	0.0773271	0.0731606	1.05695	0.291816	0.600141	1	0.00544173	0.0956035	0.0569198	0.954685	0.987099	1	0	0.396084	0.820335	1.44741	0.147782	1.44741	0.147782	0.322373	0.399587
		X12_dehydrocholate	PFOR_II_pathway.Pyruvate2acetate.formate	0.0106086	0.0261427	0.405797	0.685307	0.859997	1	-0.127413	0.0438429	-2.90613	0.00421801	0.053829	1	-0.0994339	0.0391949	-2.53691	0.0124345	0.141781	1	0.799665	9.98326	0.00679458	-2.25008	0.0244436	-1.44736	0.147795	0.0933335	0.39959
		X___23188	Others_HGD_unassigned	-0.0117495	0.149723	-0.0784748	0.937523	0.976404	1	0.142452	0.137385	1.03688	0.301018	0.608998	1	0.399164	0.174315	2.2899	0.0234028	0.196312	1	0.377074	3.21066	0.200824	1.76473	0.0776085	1.44736	0.147796	0.209269	0.39959
		X2_hydroxyphenylacetate	Flavoenzyme_lipids_catabolism.fatty_acids.unassigned	-0.00445507	0.0239989	-0.185637	0.852906	0.941607	1	0.0328479	0.0265073	1.2392	0.216824	0.520272	1	0.0590252	0.0279022	2.11543	0.0360908	0.245145	1	0.350219	3.07796	0.2146	1.72255	0.0849702	1.44736	0.147796	0.222808	0.39959
		pelargonate_9_0	Others_HGD_unassigned.OD_AA_metabolism	0.0205006	0.0170902	1.19956	0.231632	0.51511	1	0.0123848	0.0195032	0.635015	0.526179	0.784402	1	0.0116899	0.0183368	0.637511	0.524812	0.80663	1	0	0.153664	0.926046	1.44739	0.147788	1.44739	0.147788	0.32238	0.39959
		glycylvaline	Ech_complex	-0.0290998	0.0292058	-0.996371	0.32019	0.606604	1	-0.0192613	0.024943	-0.772214	0.440942	0.725305	1	-0.0189125	0.0245742	-0.769608	0.442743	0.756536	1	0	0.0866164	0.957616	-1.44733	0.147806	-1.44733	0.147806	0.322395	0.399606
		X2_hydroxystearate	OD_eut_pdu_related.OD_aldehydes_related.PFOR_II_pathway	-0.200226	0.120011	-1.66839	0.0966863	0.320125	1	-0.00931896	0.110953	-0.0839898	0.933149	0.976849	1	-0.109065	0.132845	-0.821001	0.412958	0.737361	1	0	1.37002	0.504086	-1.44728	0.147819	-1.44728	0.147819	0.322417	0.399631
		X___12543	acetate2butyrate.Rnf_complex	0.0015594	0.0421032	0.0370375	0.970502	0.98952	1	-0.078208	0.0625332	-1.25066	0.215757	0.51904	1	-0.143619	0.0596222	-2.40881	0.019092	0.177031	1	0.518135	4.15054	0.125523	-1.7937	0.0728611	-1.44724	0.147831	0.200285	0.39965
		piperidine	Sulfate2sulfide	-0.0112567	0.0723898	-0.155502	0.876632	0.951651	1	-0.207083	0.116307	-1.78049	0.0786996	0.307673	1	-0.148871	0.124961	-1.19134	0.237545	0.587129	1	0.165973	2.398	0.301495	-1.48849	0.136621	-1.44723	0.147832	0.306097	0.39965
		alpha_ketoglutaramate.	Rnf_complex.porA	-0.0856091	0.0326345	-2.62327	0.00946903	0.0796844	1	-0.00787129	0.0595627	-0.132151	0.895177	0.963062	1	0.00592097	0.0560099	0.105713	0.916045	0.974621	1	0.253354	2.67865	0.262023	-2.05707	0.0396796	-1.44721	0.147839	0.131558	0.399658
		X1_linoleoyl_GPC_18_2	Flavoenzyme_sugar_catabolism	-0.131859	0.0798301	-1.65174	0.10004	0.326414	1	-0.0773434	0.0578921	-1.33599	0.183063	0.478605	1	0.0262599	0.0744429	0.352753	0.724763	0.903273	1	0.107725	2.24146	0.326041	-1.54794	0.121638	-1.44719	0.147844	0.28366	0.399662
		glutamate__gamma_methyl_ester	OD_AA_metabolism.PFOR_II_pathway	0.0112402	0.0371382	0.30266	0.76244	0.899785	1	0.0384286	0.0341412	1.12558	0.261912	0.570525	1	0.0683697	0.0556777	1.22795	0.221414	0.569324	1	0	0.772085	0.679742	1.44717	0.147848	1.44717	0.147848	0.322469	0.399664
		X3_ureidopropionate	Flavoenzyme_AA_peptides_catabolism.Others_HGD_unassigned	-0.0335073	0.0371897	-0.900985	0.368761	0.650124	1	0.198118	0.0352297	5.6236	6.76997e-08	3.90993e-05	0.00781985	0.16531	0.0451784	3.65906	0.000369715	0.0197526	1	0.911619	22.6294	1.21922e-05	4.81621	1.46309e-06	1.44714	0.147859	4.58363e-05	0.399674
		biotin	Respiratory_glycerol	0.180232	0.0474127	3.80134	0.000187217	0.00610189	1	-0.0173799	0.0361492	-0.480782	0.631189	0.844267	1	0.138991	0.0555877	2.50039	0.013474	0.148127	1	0.84345	12.7754	0.00168209	2.85619	0.00428752	1.44714	0.147857	0.0260505	0.399674
		X5_acetylamino_6_amino_3_methyluracil	porA.Pyruvate2acetate.formate	-0.101673	0.0782771	-1.29889	0.195367	0.471155	1	0.0176608	0.0809234	0.218241	0.827462	0.937373	1	-0.204663	0.093936	-2.17875	0.0309013	0.226309	1	0.389623	3.27666	0.194304	-1.79026	0.0734128	-1.44709	0.147871	0.201318	0.399698
		lignoceroylcarnitine__C24.	succinate2propionate.Rnf_complex	-0.131248	0.0505786	-2.59493	0.0101092	0.083214	1	0.00902934	0.0314182	0.287392	0.774105	0.914296	1	-0.084349	0.0411972	-2.04744	0.0423363	0.265355	1	0.704799	6.77505	0.0337921	-2.05748	0.0396398	-1.44707	0.147878	0.131455	0.399706
		N_acetylglycine	Glycine_cleavage	0.0258842	0.0509573	0.507958	0.612001	0.820796	1	-0.157692	0.0650499	-2.42417	0.0162283	0.124468	1	-0.19214	0.0594795	-3.23037	0.00151944	0.0444659	1	0.78269	9.20345	0.0100345	-2.71411	0.00664532	-1.44703	0.147888	0.0360624	0.399715
		alpha_ketoglutarate	OD_unknown.porA	0.0252799	0.0306707	0.824235	0.410778	0.684265	1	0.0261226	0.0489882	0.533243	0.594682	0.824854	1	0.0565165	0.0466573	1.21131	0.228521	0.577758	1	0	0.337073	0.844901	1.44704	0.147887	1.44704	0.147887	0.322535	0.399715
		X5_6_dihydrouridine	OD_AA_metabolism.Others_HGD_unassigned.porA	-0.0290368	0.0259133	-1.12054	0.263849	0.550628	1	-0.0608439	0.0394493	-1.54233	0.124863	0.392486	1	0.0109731	0.0406531	0.269921	0.787646	0.929091	1	0	1.6135	0.446307	-1.44698	0.147902	-1.44698	0.147902	0.322556	0.399745
		ursodeoxycholate	GR_fatty_acids.Pyruvate2acetate.formate	-0.251915	0.0822263	-3.06368	0.0024645	0.0333571	1	0.0276055	0.079567	0.346947	0.729001	0.892745	1	-0.198009	0.112534	-1.75956	0.080535	0.359723	1	0.691421	6.48131	0.0391382	-2.47412	0.0133566	-1.44697	0.147906	0.0602513	0.399747
		X___23767	TPP_AA_metabolism.Others_HGD_unassigned	0.289442	0.113659	2.54659	0.0115744	0.0910517	1	0.0717308	0.0714115	1.00447	0.316372	0.623141	1	-0.00520745	0.119007	-0.0437574	0.965156	0.990213	1	0.460627	3.70801	0.156609	1.94627	0.051622	1.4469	0.147924	0.158063	0.399785
		histidine_betaine__hercynine.	porA.OD_unknown	0.0393577	0.0939082	0.419108	0.675553	0.854952	1	-0.130932	0.0795367	-1.64619	0.101304	0.351529	1	-0.101813	0.0868032	-1.17292	0.242701	0.592581	1	0.0347895	2.07209	0.354856	-1.4796	0.138979	-1.44687	0.147934	0.309638	0.399802
		X1_methylnicotinamide	PFOR_II_pathway.Rnf_complex	0.00107726	0.0378968	0.028426	0.97735	0.991932	1	-0.0713317	0.0378981	-1.8822	0.0620799	0.270412	1	-0.0277564	0.0441363	-0.62888	0.530623	0.81005	1	0	1.84567	0.397391	-1.44682	0.147947	-1.44682	0.147947	0.32263	0.399829
		N_acetylglutamine	PFOR_II_pathway	0.056821	0.0724366	0.784423	0.433651	0.702232	1	-0.355308	0.0707047	-5.02525	1.09671e-06	0.0002479	0.126678	-0.249672	0.0779558	-3.20273	0.00165836	0.0466635	1	0.886567	17.6316	0.000148372	-4.30051	1.70409e-05	-1.44674	0.14797	0.0003399	0.399875
		X___25521	OD_fatty_acids.porA	0.0170375	0.0394496	0.43188	0.66626	0.849994	1	0.130855	0.0376619	3.47447	0.00064444	0.0161436	1	0.0169529	0.0400967	0.4228	0.673095	0.880924	1	0.659176	5.86813	0.0531803	2.56303	0.0103764	1.44673	0.147971	0.0501291	0.399875
		X5_hydroxypicolinic_acid	fatty_acids.unassigned	-0.111948	0.0915795	-1.22241	0.222884	0.504663	1	-0.105931	0.0680474	-1.55673	0.121085	0.386586	1	0.028711	0.0814226	0.352618	0.724864	0.903291	1	0	1.94906	0.37737	-1.44671	0.147978	-1.44671	0.147978	0.322689	0.399883
		isoleucylglycine	acetate2butyrate.Rnf_complex	-0.0257671	0.0191025	-1.34889	0.179316	0.449876	1	-0.0194777	0.0264861	-0.735392	0.464873	0.742363	1	-0.00694361	0.026145	-0.265581	0.791472	0.930659	1	0	0.338017	0.844502	-1.44666	0.147993	-1.44666	0.147993	0.3227	0.399916
		arachidate_20_0	GR_fatty_acids.aminobutyrate2Butyrate.fatty_acids.unassigned	0.247215	0.128569	1.92282	0.0558178	0.234809	1	0.00186163	0.100383	0.0185452	0.985222	0.994869	1	0.152825	0.152663	1.00106	0.318401	0.663944	1	0.15841	2.37645	0.304761	1.52422	0.127454	1.44662	0.148005	0.292559	0.399937
		X___23780	succinate2propionate.Rnf_complex	-0.306417	0.0930775	-3.29206	0.00116177	0.0206833	1	-0.0383029	0.0630223	-0.607768	0.544021	0.795404	1	-0.035392	0.0732861	-0.48293	0.62984	0.861149	1	0.698271	6.62847	0.0363618	-2.19358	0.0282658	-1.4466	0.14801	0.103681	0.399938
		X___17969	Flavoenzyme_AA_peptides_catabolism.Flavoenzyme_sugar_catabolism	-0.0347593	0.0192487	-1.8058	0.072678	0.273246	1	-0.0229446	0.0458947	-0.49994	0.618473	0.837488	1	0.0156209	0.03455	0.452123	0.652468	0.871225	1	0	1.62265	0.44427	-1.44659	0.148012	-1.44659	0.148012	0.322721	0.399938
		N_acetylhistidine	Glycine_cleavage	-0.109872	0.0500567	-2.19495	0.0292322	0.160019	1	-0.200252	0.0619488	-3.23254	0.00143399	0.0270295	1	0.0385545	0.065764	0.586255	0.558585	0.825107	1	0.718001	7.09222	0.0288366	-2.91867	0.00351531	-1.44657	0.148018	0.0224409	0.399945
		X___25522	OD_aldehydes_related	0.068259	0.0811052	0.84161	0.400937	0.67683	1	0.015302	0.10608	0.144249	0.885449	0.959211	1	0.243978	0.136528	1.78702	0.0759405	0.350281	1	0	1.83005	0.400506	1.44655	0.148024	1.44655	0.148024	0.322737	0.399952
		X___23752	Lysine_degradation	-0.0146414	0.0420038	-0.348574	0.727749	0.882649	1	0.179472	0.0329741	5.44282	1.56364e-07	6.73929e-05	0.0180613	0.0921352	0.0481352	1.91409	0.0575649	0.307293	1	0.849318	13.273	0.00131162	4.48738	7.2104e-06	1.44653	0.148028	0.000168766	0.399954
		X___23734	Ech_complex.Flavoenzyme_sugar_catabolism	0.078465	0.0427287	1.83635	0.0678601	0.262698	1	0.104243	0.0501518	2.07854	0.0398645	0.210457	1	-0.0478261	0.0681458	-0.70182	0.48426	0.782561	1	0.420505	3.45128	0.178059	2.17573	0.0295755	1.44649	0.148039	0.10697	0.399974
		taurine	Putrescine2spermidine.Arginine2putrescine	-0.0580815	0.097581	-0.595213	0.552324	0.784277	1	-0.107824	0.0989909	-1.08923	0.277342	0.585994	1	-0.0888694	0.107612	-0.825832	0.410202	0.735408	1	0	0.130461	0.936852	-1.44646	0.148048	-1.44646	0.148048	0.322765	0.39999
		deoxycholate	Ech_complex.Flavoenzyme_sugar_catabolism	0.306592	0.10157	3.01854	0.00288668	0.0369764	1	-0.0402917	0.0914742	-0.440471	0.660416	0.85986	1	0.276609	0.126948	2.17892	0.0314518	0.228357	1	0.74022	7.69881	0.0212924	2.52081	0.0117086	1.44644	0.148055	0.0547878	0.399997
		X2_hydroxydecanoate	Formate_dehydrogenase	-0.0515706	0.0434847	-1.18595	0.239243	0.523697	1	-0.0918461	0.0389734	-2.35663	0.0212043	0.146216	1	0.0109878	0.0402069	0.273282	0.78549	0.928371	1	0.412907	3.40661	0.18208	-1.9048	0.0568063	-1.44641	0.148061	0.168952	0.399997
		cysteine_sulfinic_acid	OD_fatty_acids.porA	-0.0301831	0.0251684	-1.19925	0.231745	0.515213	1	-0.0271071	0.025429	-1.06599	0.287888	0.596537	1	-0.00442443	0.0293264	-0.150868	0.880298	0.962929	1	0	0.505186	0.776784	-1.44641	0.148061	-1.44641	0.148061	0.322782	0.399997
		ceramide_d18_1_20_0__d16_1_22_0__d20_1_18_0.	Flavoenzyme_AA_peptides_catabolism.Flavoenzyme_sugar_catabolism	-0.0105825	0.0214698	-0.492899	0.622706	0.826669	1	-0.0237997	0.0338245	-0.703622	0.483686	0.755679	1	-0.0487836	0.0318678	-1.53081	0.129968	0.44939	1	0	0.989503	0.609722	-1.44635	0.14808	-1.44635	0.14808	0.322805	0.400039
		myo_inositol	TPP_AA_metabolism.Rnf_complex.EUT_pathway	-0.0547543	0.0453865	-1.2064	0.229256	0.512169	1	-0.00417222	0.053316	-0.0782545	0.937716	0.978336	1	-0.0585415	0.0510051	-1.14776	0.253099	0.603466	1	0	0.687069	0.709259	-1.44631	0.148092	-1.44631	0.148092	0.322814	0.40006
		X___25832	gallic_acid_met	0.0133402	0.134585	0.0991205	0.921135	0.970084	1	0.044882	0.0803661	0.558469	0.577137	0.814643	1	0.215839	0.113125	1.90797	0.0582937	0.308901	1	0	1.87037	0.392513	1.44626	0.148104	1.44626	0.148104	0.322831	0.400078
		N_acetylserine	fatty_acids.unassigned.acetate2butyrate	-0.0933071	0.0734675	-1.27005	0.205435	0.483414	1	-0.23169	0.0625237	-3.70563	0.000273573	0.00930776	1	0.0154712	0.0725654	0.213204	0.831457	0.94596	1	0.705941	6.80136	0.0333506	-2.93067	0.00338232	-1.44626	0.148105	0.0217919	0.400078
		X___25546	Rnf_complex.succinate2propionate	-0.0346287	0.0705504	-0.490836	0.624041	0.827394	1	-0.0330229	0.0610224	-0.54116	0.588991	0.821359	1	-0.259918	0.0897451	-2.89619	0.00433486	0.0802484	1	0.601968	5.02472	0.0810768	-1.97407	0.048374	-1.44622	0.148114	0.15092	0.400093
		X___17653	Pyruvate2acetate.formate.Fumarate2succinate	-0.00753654	0.0274	-0.275056	0.783536	0.909494	1	-0.0138426	0.0265925	-0.520546	0.603302	0.829646	1	-0.0619638	0.0326356	-1.89865	0.0595432	0.311671	1	0	1.85999	0.394555	-1.44621	0.148118	-1.44621	0.148118	0.322839	0.400095
		X___11522	Pyruvate2acetate.formate.Acetyl.CoA_pathway	0.0041574	0.027657	0.15032	0.880654	0.953262	1	0.108799	0.0410266	2.65191	0.00868747	0.0848674	1	0.0517923	0.0530172	0.976897	0.330259	0.673842	1	0.55944	4.53967	0.103329	1.86275	0.062497	1.44608	0.148156	0.180317	0.400181
		threonate	OD_aldehydes_related.OD_eut_pdu_related	0.0335176	0.0347333	0.964999	0.336029	0.621343	1	0.0813714	0.0315406	2.5799	0.0109441	0.0975111	1	-0.00680413	0.0344985	-0.19723	0.84404	0.949839	1	0.443266	3.59238	0.16593	2.00838	0.0446025	1.44607	0.148157	0.142828	0.400181
		dCMP	porA.OD_aldehydes_related.OD_unknown	-0.111188	0.0707052	-1.57255	0.117901	0.35752	1	0.00665282	0.0931306	0.0714353	0.943239	0.980299	1	-0.0949644	0.115827	-0.81988	0.415477	0.739049	1	0	1.05915	0.588856	-1.44606	0.148161	-1.44606	0.148161	0.32292	0.400182
		gamma_glutamyltyrosine	OD_aldehydes_related.OD_eut_pdu_related	-0.0225621	0.0242268	-0.931286	0.353136	0.63617	1	-0.056619	0.0267271	-2.11842	0.0359585	0.198722	1	0.00963267	0.0318344	0.302587	0.762821	0.919331	1	0.226188	2.58461	0.274637	-1.69172	0.0906987	-1.44603	0.148168	0.232716	0.400191
		X3_methylglutarate_2_methylglutarate	porA	-0.0775855	0.139251	-0.557164	0.577993	0.800882	1	0.258412	0.102487	2.5214	0.0124613	0.105567	1	0.213769	0.131725	1.62284	0.10671	0.409923	1	0.499931	3.99945	0.135372	2.30262	0.0213005	1.44593	0.148196	0.0844334	0.40025
		mannose	OD_eut_pdu_related.PFOR_II_pathway	-0.0492285	0.0237092	-2.07635	0.0392364	0.191285	1	0.0114314	0.0297257	0.384564	0.70105	0.879167	1	-0.0610012	0.0386592	-1.57792	0.117132	0.428275	1	0.379904	3.22531	0.199358	-1.92968	0.0536471	-1.44593	0.148197	0.162244	0.40025
		X___25212	Molybdopterin_dependent_oxidoreductase	-0.0701428	0.0585242	-1.19853	0.232025	0.515578	1	0.00121775	0.0529163	0.0230127	0.981663	0.993585	1	-0.13743	0.0764027	-1.79875	0.0740416	0.346391	1	0.151371	2.35674	0.30778	-1.52177	0.128068	-1.4459	0.148204	0.293487	0.400261
		behenoylcarnitine__C22.	Threonine2propionate	0.0115394	0.0326766	0.35314	0.72447	0.880845	1	-0.0528015	0.0286687	-1.84178	0.0674561	0.283345	1	-0.0567653	0.0392592	-1.44591	0.151715	0.482364	1	0.259163	2.69965	0.259286	-1.70525	0.0881481	-1.44589	0.148209	0.22844	0.400265
		X3b_hydroxy_5_cholenoic_acid	Ech_complex	0.0628917	0.0409215	1.53689	0.125792	0.370934	1	-0.00340453	0.0366999	-0.0927669	0.926186	0.974529	1	0.0561105	0.0459968	1.21988	0.224426	0.573048	1	0	1.76831	0.413063	1.44583	0.148226	1.44583	0.148226	0.323024	0.400291
		X___15854	Rnf_complex	0.248865	0.15257	1.63115	0.104316	0.333977	1	0.103494	0.102879	1.00598	0.315618	0.622463	1	-0.0421421	0.168827	-0.249616	0.803221	0.935056	1	0	1.64451	0.439439	1.44583	0.148224	1.44583	0.148224	0.323024	0.400291
		X___23475	succinate2propionate	-0.00581553	0.0662908	-0.0877276	0.930174	0.973493	1	0.0543071	0.0429691	1.26386	0.207721	0.509185	1	0.0932604	0.0755466	1.23448	0.218931	0.56679	1	0	1.03865	0.594922	1.4458	0.148234	1.4458	0.148234	0.323037	0.400305
		heptenedioate_C7_1_DC.	Oxidative_glycerol	-0.000425419	0.0532735	-0.00798558	0.993636	0.997851	1	-0.0296889	0.0417043	-0.711891	0.477346	0.751199	1	-0.11796	0.0514066	-2.29465	0.023122	0.195246	1	0.296235	2.84186	0.241489	-1.71184	0.0869257	-1.44575	0.148246	0.226242	0.400318
		pentadecanoate_15_0	Molybdopterin_dependent_oxidoreductase	0.00462318	0.0611994	0.0755429	0.939853	0.977468	1	-0.0588402	0.0508195	-1.15783	0.248296	0.556308	1	-0.150471	0.0831445	-1.80976	0.0723094	0.342483	1	0.120055	2.27287	0.320961	-1.53252	0.125395	-1.44576	0.148245	0.289554	0.400318
		proline	caffeate_respiration	0.0284682	0.0263108	1.082	0.280471	0.568383	1	0.00582931	0.0337067	0.172942	0.862898	0.950865	1	0.0379912	0.0321871	1.18032	0.239888	0.589474	1	0	0.503616	0.777394	1.44574	0.148249	1.44574	0.148249	0.323052	0.400318
		guanidinoacetate	Arginine2_Hcarbonate	-0.0121781	0.0781965	-0.155737	0.876385	0.951576	1	0.0952363	0.0715818	1.33045	0.184861	0.480987	1	0.247097	0.0982588	2.51476	0.0129515	0.145235	1	0.531423	4.26824	0.118349	1.96218	0.0497416	1.44569	0.148265	0.153946	0.40035
		leu_val_val	aminobutyrate2Butyrate	0.187629	0.168024	1.11668	0.265372	0.552151	1	0.0397548	0.148593	0.267541	0.789323	0.920988	1	0.265311	0.20458	1.29685	0.196647	0.541331	1	0	0.910472	0.634298	1.44565	0.148275	1.44565	0.148275	0.323089	0.400368
		X___25508	TPP_AA_metabolism	0.0126284	0.138847	0.0909522	0.927615	0.972306	1	0.286838	0.189155	1.51642	0.130961	0.403061	1	0.351535	0.248184	1.41643	0.158697	0.492391	1	0.0747544	2.16159	0.339326	1.46713	0.14234	1.44564	0.148279	0.314384	0.40037
		fructosyllysine	TPP_AA_metabolism.Others_HGD_unassigned	0.219555	0.0820506	2.67585	0.00802539	0.0718491	1	-0.0253105	0.0556815	-0.454559	0.649922	0.854354	1	0.176546	0.0678585	2.60168	0.0102127	0.127392	1	0.762112	8.40732	0.0149408	2.39337	0.0166944	1.44556	0.1483	0.0708828	0.400406
		glycosyl_N_palmitoyl_sphingosine_d18_1_16_0	porA.OD_unknown	0.00869666	0.0515257	0.168783	0.866125	0.947292	1	0.051576	0.0535783	0.962629	0.336902	0.641568	1	0.0895247	0.0605482	1.47857	0.141366	0.467037	1	0	1.05165	0.591067	1.44556	0.148299	1.44556	0.148299	0.323112	0.400406
		palmitoleate_16_1n7	Others_HGD_unassigned.aminobutyrate2Butyrate	0.0676545	0.0383144	1.76577	0.0788472	0.286399	1	0.050476	0.0500477	1.00856	0.31447	0.62154	1	-0.0281957	0.0548329	-0.514212	0.607871	0.850196	1	0.0528013	2.11149	0.347933	1.51263	0.130373	1.44554	0.148306	0.297001	0.400414
		N6_N6_N6_trimethyllysine	Formate_dehydrogenase	-0.0363658	0.0585625	-0.620973	0.536428	0.774521	1	0.214127	0.0644058	3.32466	0.00140305	0.0266815	1	0.220965	0.0762827	2.89666	0.00511152	0.0879544	1	0.817738	10.9732	0.00414181	2.97597	0.00292067	1.44542	0.14834	0.0195345	0.400453
		X2_pyrrolidinone	acetate2butyrate.Glycine_cleavage	-0.013266	0.0291035	-0.455823	0.648977	0.840693	1	0.0657498	0.0302045	2.17682	0.03074	0.181567	1	0.0978098	0.0354937	2.7557	0.00659832	0.100801	1	0.700968	6.68826	0.0352909	2.41908	0.0155599	1.44542	0.148341	0.0673171	0.400453
		pentadecanoate_15_0	Oxidative_glycerol	-0.170794	0.1092	-1.56405	0.119269	0.359716	1	0.00547039	0.0767282	0.0712957	0.943232	0.980299	1	-0.226612	0.118961	-1.90492	0.0586792	0.309615	1	0.414217	3.41423	0.181388	-1.63274	0.102525	-1.44542	0.14834	0.252908	0.400453
		tryptophan	Formate_dehydrogenase	0.0159542	0.0222074	0.718419	0.474645	0.733588	1	0.0150127	0.0207568	0.723265	0.471893	0.747383	1	0.0257518	0.0236519	1.08878	0.280209	0.629477	1	0	0.135361	0.934559	1.44545	0.148331	1.44545	0.148331	0.323155	0.400453
		diglycerol	Arginine2putrescine	-0.130737	0.085495	-1.52917	0.127685	0.373989	1	-0.00885783	0.0655913	-0.135046	0.892709	0.962218	1	-0.0895842	0.0838349	-1.06858	0.286954	0.635982	1	0	1.40921	0.494303	-1.44542	0.148339	-1.44542	0.148339	0.323155	0.400453
		homostachydrine.	TPP_AA_metabolism.TPP_fatty_acids	0.0189972	0.0466012	0.407654	0.68423	0.859409	1	0.175362	0.0575015	3.04969	0.00306406	0.0441153	1	0.0265721	0.0484567	0.548368	0.584797	0.839135	1	0.620666	5.2724	0.0716329	2.12016	0.0339925	1.44548	0.148324	0.117961	0.400453
		X3_5_cytidylyluridine.	Pyruvate2acetate.formate.GR_AA_metabolism	-0.00670781	0.0462017	-0.145185	0.884781	0.955305	1	-0.0186666	0.031117	-0.599885	0.549382	0.798701	1	-0.104388	0.0388326	-2.68815	0.0082333	0.113135	1	0.463323	3.72664	0.155157	-1.96988	0.0488519	-1.44538	0.148352	0.151974	0.400461
		X5_hydroxypicolinic_acid	Rnf_complex.Glycine_cleavage.succinate2propionate	0.0154083	0.0331727	0.464487	0.642919	0.837654	1	0.067332	0.0450856	1.49343	0.138163	0.414197	1	0.026525	0.0364919	0.726873	0.469255	0.773661	1	0	0.885284	0.642337	1.44538	0.14835	1.44538	0.14835	0.323168	0.400461
		X___24210	TPP_fatty_acids	0.0681796	0.0922425	0.739135	0.460627	0.722998	1	0.139106	0.0857476	1.62228	0.106288	0.361029	1	-0.0191524	0.125813	-0.152229	0.879208	0.962493	1	0	1.11219	0.573445	1.44537	0.148354	1.44537	0.148354	0.323168	0.400461
		X___25111	PFOR_II_pathway.Pyruvate2acetate.formate	-0.00332577	0.0208061	-0.159846	0.873157	0.950209	1	0.0336889	0.0204801	1.64496	0.102087	0.353208	1	0.170737	0.0338454	5.0446	1.58842e-06	0.000674064	0.183476	0.896651	19.3519	6.27754e-05	2.97112	0.00296714	1.44525	0.148389	0.0197693	0.400491
		X___23173	Fumarate2succinate	0.201161	0.092395	2.17718	0.0305504	0.164376	1	-0.0565109	0.135642	-0.416617	0.677396	0.867949	1	0.423881	0.178036	2.38087	0.0185106	0.174409	1	0.59463	4.93376	0.084849	2.37665	0.0174706	1.44523	0.148394	0.0732617	0.400491
		uridine_2_3_cyclic_monophosphate	Arginine2_Hcarbonate	-0.0331372	0.0532471	-0.62233	0.534382	0.773144	1	-0.0158904	0.0405927	-0.39146	0.695868	0.876781	1	-0.131202	0.0655946	-2.00019	0.0472605	0.279908	1	0.125928	2.28814	0.31852	-1.50106	0.133341	-1.44524	0.14839	0.301455	0.400491
		gamma_glutamylserine	OD_eut_pdu_related.OD_aldehydes_related.PFOR_II_pathway	0.0540584	0.0706732	0.764906	0.445163	0.71131	1	0.0501257	0.0634078	0.790529	0.43016	0.71747	1	0.0844185	0.0847123	0.996532	0.320607	0.665851	1	0	0.114308	0.944449	1.44526	0.148384	1.44526	0.148384	0.323168	0.400491
		X1_palmitoyl_2_linoleoyl_GPC_16_0_18_2	OD_AA_metabolism.Fumarate2succinate	0.059346	0.049927	1.18866	0.236325	0.520428	1	0.0471136	0.0890861	0.528855	0.598408	0.82725	1	0.0579166	0.0903536	0.640999	0.523587	0.805884	1	0	0.0145695	0.992742	1.4453	0.148373	1.4453	0.148373	0.323168	0.400491
		fumarate	fatty_acids.unassigned.acetate2butyrate	0.141571	0.0932354	1.51843	0.130369	0.37814	1	0.0515858	0.0909873	0.566957	0.571386	0.811574	1	0.0395684	0.0920118	0.430036	0.667787	0.878396	1	0	0.723143	0.696581	1.44528	0.148378	1.44528	0.148378	0.323168	0.400491
		X5_6_dihydrouridine	Others_HGD_unassigned.OD_AA_metabolism	0.0634597	0.0338502	1.87472	0.0621874	0.250144	1	0.0337708	0.0558074	0.605131	0.54581	0.796511	1	-0.0207713	0.049652	-0.418337	0.676328	0.881926	1	0	1.96695	0.374009	1.44527	0.148382	1.44527	0.148382	0.323168	0.400491
		sedoheptulose	histidine2glutamate_hutHGIU_operon	-0.0348639	0.037045	-0.941125	0.347692	0.631767	1	-0.044075	0.0304917	-1.44548	0.149859	0.431823	1	0.0209823	0.0571756	0.366979	0.714145	0.898844	1	0	1.02089	0.600229	-1.4453	0.148373	-1.4453	0.148373	0.323168	0.400491
		X___24455	OD_lactate_related.PFOR_II_pathway	0.0380027	0.0483859	0.78541	0.433074	0.701828	1	0.0564622	0.0366195	1.54186	0.12468	0.39216	1	-0.0134988	0.0615767	-0.219219	0.826776	0.944069	1	0	0.953612	0.620763	1.44522	0.148397	1.44522	0.148397	0.323184	0.400491
		valylglycine	Respiratory_glycerol	-0.058874	0.0444709	-1.32388	0.186944	0.459828	1	-0.00357688	0.0431206	-0.0829507	0.933972	0.977128	1	-0.069825	0.0571124	-1.22259	0.22339	0.571792	1	0	1.16572	0.5583	-1.44518	0.148408	-1.44518	0.148408	0.323184	0.400494
		X3_methyl_2_oxovalerate	GR_fatty_acids.acetate2butyrate	-0.0527137	0.0415099	-1.26991	0.205503	0.483467	1	-0.0192789	0.0398377	-0.483936	0.629065	0.843162	1	-0.0289742	0.037486	-0.772933	0.440913	0.755503	1	0	0.355705	0.837066	-1.44519	0.148404	-1.44519	0.148404	0.323184	0.400494
		X5_dodecenoate_12_1n7	PFOR_II_pathway.Rnf_complex	-0.034892	0.0303048	-1.15137	0.250927	0.536581	1	-0.0390572	0.0284636	-1.37218	0.172407	0.464103	1	0.00139653	0.0300416	0.0464866	0.963	0.989505	1	0	1.12214	0.570599	-1.44519	0.148406	-1.44519	0.148406	0.323184	0.400494
		N_palmitoyl_heptadecasphingosine_d17_1_16_0.	porA.OD_aldehydes_related.OD_unknown	0.027072	0.0346494	0.781311	0.435835	0.704115	1	0.0592083	0.0489329	1.20999	0.230033	0.535569	1	0.0364834	0.066451	0.549027	0.584991	0.839253	1	0	0.287606	0.866058	1.44511	0.148427	1.44511	0.148427	0.323206	0.400534
		X___17910	Acetyl.CoA_pathway.Rnf_complex	-0.00824081	0.0256697	-0.321033	0.748578	0.892938	1	0.0398636	0.029671	1.34352	0.181262	0.475976	1	0.0552084	0.0246602	2.23877	0.0272408	0.212016	1	0.406179	3.36802	0.185628	1.88472	0.0594678	1.44504	0.148447	0.174278	0.400553
		X5_oxoproline	Formate_dehydrogenase	-0.00661068	0.0408757	-0.161726	0.87194	0.949749	1	0.0854628	0.0583486	1.46469	0.147419	0.428317	1	0.0945448	0.0492213	1.92081	0.0590774	0.310573	1	0.352059	3.0867	0.213664	1.66562	0.0957893	1.44505	0.148445	0.241551	0.400553
		X___25952	TPP_AA_metabolism.Molybdopterin_dependent_oxidoreductase.Flavoenzyme_lipids_catabolism	0.0142907	0.0538127	0.265563	0.790835	0.912674	1	-0.112941	0.06259	-1.80445	0.0728318	0.295202	1	-0.120322	0.0672716	-1.7886	0.0757386	0.349797	1	0.415832	3.42367	0.180534	-1.76125	0.0781962	-1.44506	0.148442	0.210304	0.400553
		X2_hydroxylaurate	pdu	0.0246726	0.0369447	0.667826	0.504958	0.754196	1	0.0379178	0.0344704	1.10001	0.272643	0.581407	1	0.0327875	0.0463099	0.708001	0.480043	0.779794	1	0	0.0690989	0.966041	1.44505	0.148443	1.44505	0.148443	0.323235	0.400553
		pantetheine	OD_AA_metabolism.Others_HGD_unassigned.porA	-0.0695665	0.0218125	-3.18929	0.0016594	0.0261527	1	-0.0376588	0.0298715	-1.26069	0.209158	0.510909	1	0.0193963	0.0364985	0.531426	0.596023	0.844574	1	0.549109	4.43566	0.108845	-2.7582	0.00581203	-1.44497	0.148467	0.0327114	0.400596
		X8_hydroxyguanine	succinate2propionate	0.235752	0.104013	2.26656	0.0244074	0.143935	1	0.00776962	0.0685841	0.113286	0.909915	0.968856	1	0.120322	0.116514	1.03269	0.303391	0.650962	1	0.422055	3.46054	0.177237	1.66013	0.0968875	1.44495	0.148472	0.243435	0.400602
		X___17654	Formate_dehydrogenase	-0.0241018	0.0659597	-0.365403	0.7158	0.876151	1	-0.0562186	0.0544577	-1.03234	0.305419	0.612801	1	-0.0568052	0.0549617	-1.03354	0.305123	0.652368	1	0	0.179672	0.914081	-1.44491	0.148483	-1.44491	0.148483	0.323304	0.400611
		margarate_17_0	Indoleacetate2scatole	-0.453241	0.158833	-2.85358	0.00474344	0.0511965	1	-0.0536166	0.0883917	-0.606579	0.544825	0.79594	1	-0.0705207	0.135842	-0.519137	0.60443	0.848584	1	0.606297	5.07997	0.0788676	-1.92364	0.0544001	-1.44492	0.14848	0.163828	0.400611
		undecanedioate_C11_DC	Others_HGD_unassigned.TPP_AA_metabolism	-0.1092	0.0735835	-1.48403	0.139258	0.39185	1	-0.00329789	0.0467227	-0.0705842	0.943798	0.980503	1	-0.125644	0.0770068	-1.63159	0.104849	0.406406	1	0.232187	2.6048	0.271879	-1.50487	0.132358	-1.44488	0.148493	0.29995	0.400615
		carotene_diol__3	GR_fatty_acids.aminobutyrate2Butyrate.fatty_acids.unassigned	0.0763961	0.0759092	1.00642	0.315342	0.601939	1	0.0296756	0.0882366	0.336318	0.736982	0.896879	1	0.130336	0.106637	1.22225	0.223519	0.572036	1	0	0.532173	0.766373	1.44488	0.14849	1.44488	0.14849	0.323314	0.400615
		X___25537	GR_AA_metabolism.TPP_AA_metabolism	0.00900215	0.0319802	0.281491	0.778608	0.907232	1	-0.0615735	0.0273122	-2.25443	0.0252533	0.16217	1	-0.0392271	0.039756	-0.986697	0.325424	0.670347	1	0.296645	2.84352	0.241289	-1.81431	0.0696295	-1.44487	0.148495	0.194237	0.400615
		X___12199	PFOR_II_pathway.Others_HGD_unassigned	-0.0242194	0.0498033	-0.486301	0.627247	0.828932	1	0.0745044	0.0397078	1.87632	0.0620829	0.270412	1	0.0456598	0.0383347	1.19108	0.235515	0.584994	1	0.180187	2.43958	0.295292	1.65413	0.0981004	1.44481	0.148512	0.245438	0.400653
		X___25030	succinate2propionate.TPP_fatty_acids	-0.0768794	0.0279976	-2.74593	0.00677241	0.0644002	1	0.00919861	0.0356341	0.258141	0.797127	0.924526	1	-0.0579432	0.055189	-1.04991	0.30422	0.651642	1	0.45397	3.6628	0.160189	-2.24639	0.024679	-1.44476	0.148525	0.0939855	0.400669
		X3_hydroxyhexanoate	p.cresol	-0.0249895	0.0366336	-0.682147	0.49588	0.748103	1	-0.0431019	0.0369371	-1.1669	0.244736	0.552307	1	-0.025251	0.0391504	-0.644975	0.519935	0.803812	1	0	0.155634	0.925134	-1.44476	0.148524	-1.44476	0.148524	0.323376	0.400669
		X___25676	Rnf_complex.succinate2propionate.porA	0.0585935	0.041236	1.42093	0.162719	0.42676	1	0.0419594	0.0614915	0.682361	0.498848	0.765991	1	0.015914	0.0403569	0.394331	0.694949	0.890686	1	0	0.552943	0.758455	1.44472	0.148537	1.44472	0.148537	0.323391	0.400691
		dihomolinoleate_20_2n6	Flavoenzyme_AA_peptides_catabolism.TPP_AA_metabolism.Flavoenzyme_lipids_catabolism.TPP_fatty_acids	0.071578	0.0372427	1.92193	0.0559613	0.235131	1	-0.0222509	0.0538465	-0.413229	0.680033	0.869176	1	0.0381473	0.0602727	0.632911	0.527904	0.808297	1	0.0272062	2.05593	0.357733	1.48635	0.137188	1.44469	0.148544	0.306979	0.4007
		lignoceroylcarnitine__C24.	Acetyl.CoA_pathway	-0.0614363	0.0681112	-0.902	0.368062	0.649591	1	-0.012964	0.0307692	-0.42133	0.673958	0.866369	1	-0.146277	0.064526	-2.26694	0.0248134	0.202526	1	0.441681	3.58218	0.166778	-1.59624	0.110436	-1.44462	0.148565	0.265776	0.400736
		X___25247	Putrescine2spermidine.Leucine_reduction	-0.0454183	0.0971041	-0.467728	0.640457	0.836541	1	-0.0521517	0.0856218	-0.609094	0.543256	0.794988	1	-0.176008	0.112168	-1.56915	0.118822	0.43137	1	0	0.965156	0.61719	-1.4446	0.148572	-1.4446	0.148572	0.323424	0.400736
		oleoyl_ethanolamide	OD_AA_metabolism.PFOR_II_pathway	-0.0113839	0.0507176	-0.224457	0.822614	0.928042	1	-0.0800026	0.0579001	-1.38173	0.168845	0.459022	1	-0.0981941	0.0866232	-1.13358	0.258805	0.609435	1	0	1.15762	0.560566	-1.44463	0.148562	-1.44463	0.148562	0.323424	0.400736
		X1_palmitoyl_2_linoleoyl_digalactosylglycerol_16_0_18_2.	OD_fatty_acids.Ech_complex	0.0189301	0.028295	0.669028	0.504473	0.753815	1	0.0484133	0.0426076	1.13626	0.260366	0.568932	1	0.034076	0.0408073	0.835048	0.406274	0.732482	1	0	0.349163	0.839808	1.44459	0.148574	1.44459	0.148574	0.323424	0.400736
		alpha_ketoglutaramate.	Indoleacetate2scatole	0.0603729	0.112694	0.535725	0.5927	0.809621	1	0.0696559	0.0647433	1.07588	0.283291	0.591949	1	0.0715471	0.0888077	0.805641	0.421725	0.74339	1	0	0.00669578	0.996658	1.4446	0.148569	1.4446	0.148569	0.323424	0.400736
		X___23752	aminobutyrate2Butyrate	0.0123637	0.144009	0.0858534	0.931662	0.974139	1	0.0988372	0.097223	1.0166	0.310546	0.617586	1	0.188379	0.139795	1.34753	0.179814	0.520475	1	0	0.770004	0.680449	1.44454	0.148587	1.44454	0.148587	0.323434	0.400743
		nervonoylcarnitine_C24_1.	Others_HGD_unassigned.caffeate_respiration	0.00484537	0.0321087	0.150905	0.880198	0.953086	1	0.0274651	0.022835	1.20276	0.230833	0.536448	1	0.0254218	0.0257124	0.988698	0.324633	0.66944	1	0	0.360211	0.835182	1.44455	0.148584	1.44455	0.148584	0.323433	0.400743
		gamma_glutamylhistidine	Flavoenzyme_sugar_catabolism.Flavoenzyme_AA_peptides_catabolism	-0.00989036	0.0463919	-0.213191	0.831379	0.93214	1	0.0676725	0.0346888	1.95085	0.0524791	0.246082	1	0.0193853	0.0474277	0.408733	0.683319	0.884991	1	0	1.9316	0.380679	1.44455	0.148584	1.44455	0.148584	0.323433	0.400743
		X___25545	Oxidative_glycerol	0.309125	0.0724625	4.266	2.97697e-05	0.00170249	1	-0.0101445	0.0581793	-0.174366	0.861751	0.95044	1	0.13931	0.0813994	1.71143	0.0890412	0.3771	1	0.831534	11.8718	0.00264282	3.04735	0.00230871	1.4445	0.148598	0.0163353	0.400745
		N_acetylglycine	OD_AA_metabolism.Others_HGD_unassigned.porA	0.00858266	0.0157277	0.545702	0.585888	0.805454	1	0.0827349	0.0327436	2.52675	0.0124309	0.105455	1	0.0214936	0.0313292	0.686056	0.493891	0.788027	1	0.520148	4.16795	0.124434	1.7277	0.0840415	1.44451	0.148596	0.221187	0.400745
		X3_ketosphinganine	Lysine_degradation	-0.0194464	0.0349956	-0.555681	0.579004	0.801455	1	-0.136326	0.0462938	-2.94481	0.00362453	0.0491189	1	-0.0165349	0.0503437	-0.328441	0.743049	0.910919	1	0.572532	4.67872	0.0963895	-2.09996	0.0357324	-1.44451	0.148595	0.122176	0.400745
		uracil	TPP_fatty_acids.acetate2butyrate	-0.0162862	0.0526979	-0.309049	0.757585	0.897325	1	0.0849845	0.0542976	1.56516	0.119383	0.383612	1	0.149203	0.0605213	2.4653	0.0148568	0.155696	1	0.550584	4.45022	0.108055	2.04273	0.0410793	1.44448	0.148604	0.134774	0.40075
		tyrosol	pdu	0.0490843	0.0424341	1.15672	0.248665	0.534391	1	0.0212922	0.0363993	0.584964	0.559228	0.804371	1	0.0413315	0.0503429	0.820999	0.41295	0.737358	1	0	0.267805	0.874675	1.44444	0.148614	1.44444	0.148614	0.32348	0.400769
		campesterol	TPP_fatty_acids	-0.232053	0.0608517	-3.81342	0.000178851	0.00591603	1	-0.0540252	0.0518826	-1.0413	0.29897	0.60685	1	-0.000220388	0.0766163	-0.00287652	0.997709	0.999015	1	0.721736	7.18743	0.027496	-2.905	0.00367253	-1.44438	0.148631	0.0231816	0.400805
		X8_hydroxyoctanoate	OD_AA_metabolism.OD_fatty_acids.PFOR_II_pathway	-0.0136581	0.0188575	-0.724281	0.470417	0.7304	1	-0.0231094	0.021383	-1.08074	0.283143	0.591797	1	-0.0241939	0.0330715	-0.731564	0.467331	0.772528	1	0	0.141565	0.931664	-1.44437	0.148635	-1.44437	0.148635	0.323514	0.400806
		X___11612	OD_unknown.porA.OD_fatty_acids	-0.0730369	0.0442959	-1.64884	0.101106	0.328297	1	0.0128504	0.0542312	0.236956	0.813218	0.93134	1	-0.0456946	0.0501819	-0.910579	0.365687	0.702025	1	0	1.51783	0.468173	-1.44435	0.14864	-1.44435	0.14864	0.323518	0.400807
		X___21959	Indoleacetate2scatole	0.414572	0.132636	3.12563	0.00201801	0.0295623	1	0.0412802	0.0584644	0.706074	0.480972	0.753968	1	0.0725049	0.116906	0.620197	0.536069	0.813069	1	0.70082	6.68493	0.0353497	1.99194	0.0463772	1.44434	0.148642	0.146617	0.400807
		X___25532	OD_unknown.porA	0.0553064	0.0279004	1.98228	0.0488037	0.217	1	-0.0195304	0.0568021	-0.343832	0.731471	0.894015	1	-0.00764271	0.0583865	-0.130898	0.896109	0.968317	1	0	1.97889	0.371783	1.44426	0.148665	1.44426	0.148665	0.323567	0.40086
		X___25521	porA.OD_aldehydes_related.OD_unknown	-0.125124	0.0418565	-2.98936	0.00326155	0.0400804	1	0.037049	0.0629087	0.588932	0.557653	0.803518	1	-0.181514	0.0792525	-2.29033	0.0254732	0.205203	1	0.672657	6.10981	0.0471272	-2.90154	0.00371338	-1.44423	0.148674	0.0233772	0.400875
		X___25076	Fumarate2succinate	0.0116073	0.113265	0.102479	0.918471	0.969091	1	0.236824	0.0979763	2.41716	0.0165216	0.125915	1	0.0302482	0.163896	0.184557	0.853822	0.953048	1	0.241503	2.63679	0.267564	1.8029	0.0714045	1.44419	0.148684	0.197623	0.400892
		X___25855	Threonine2propionate	0.0408436	0.0332936	1.22677	0.221794	0.503269	1	0.0325573	0.0304641	1.06871	0.286894	0.595599	1	-0.0049677	0.0516699	-0.0961431	0.923623	0.977451	1	0	0.570985	0.751644	1.44408	0.148716	1.44408	0.148716	0.323654	0.400969
		X___25477	Others_HGD_unassigned.TPP_AA_metabolism	0.464172	0.0914463	5.07589	8.31041e-07	0.000125742	0.0959919	-0.00518212	0.0560439	-0.0924653	0.92642	0.974624	1	0.177963	0.0931151	1.91121	0.0578716	0.307942	1	0.897047	19.4264	6.04798e-05	3.16221	0.00156577	1.44404	0.148727	0.0121709	0.400988
		hexanoic_acid	p.cresol	-0.131735	0.0502722	-2.62043	0.00941129	0.0793419	1	0.0294647	0.0518084	0.568726	0.570382	0.811065	1	-0.12786	0.0533219	-2.39789	0.0179566	0.171629	1	0.68345	6.31812	0.0424657	-2.5733	0.0100733	-1.44402	0.148734	0.0490669	0.400998
		Methylbutyric_acid	Others_HGD_unassigned.acetate2butyrate	-0.0543435	0.0706259	-0.769456	0.442467	0.709328	1	-0.038939	0.0534283	-0.728808	0.467295	0.744244	1	-0.069584	0.06658	-1.04512	0.297732	0.645794	1	0	0.130587	0.936793	-1.44392	0.148761	-1.44392	0.148761	0.32371	0.401034
		X___23782	Ech_complex.Flavoenzyme_sugar_catabolism	0.0885262	0.0607212	1.45791	0.146506	0.403044	1	-0.00190469	0.0696694	-0.027339	0.978236	0.992472	1	0.0779435	0.0773103	1.00819	0.315556	0.661677	1	0	1.05779	0.589255	1.44392	0.148761	1.44392	0.148761	0.32371	0.401034
		palmitoyl_dihydrosphingomyelin_d18_0_16_0.	acetate2butyrate.Glycine_cleavage	-0.00889799	0.06071	-0.146566	0.883612	0.954803	1	0.0786679	0.047719	1.64857	0.100907	0.350837	1	0.0481949	0.0605599	0.795822	0.427418	0.747037	1	0	1.28767	0.525274	1.44392	0.14876	1.44392	0.14876	0.32371	0.401034
		isoleucylglycine	Respiratory_glycerol	-0.0444643	0.0472514	-0.941016	0.347748	0.631806	1	-0.0311445	0.0393359	-0.791758	0.429426	0.716991	1	-0.0356047	0.0452225	-0.787322	0.432327	0.750282	1	0	0.0472686	0.976643	-1.44395	0.148752	-1.44395	0.148752	0.32371	0.401034
		X___23748	histidine2glutamate_hutHGIU_operon	0.0537523	0.0432026	1.24419	0.214778	0.49519	1	0.0516748	0.0481685	1.07279	0.284631	0.593118	1	-0.0125802	0.0750915	-0.167532	0.867174	0.957752	1	0	0.64211	0.725384	1.4439	0.148766	1.4439	0.148766	0.323714	0.401039
		X___23482	OD_lactate_related.PFOR_II_pathway	-0.0368899	0.0326964	-1.12825	0.260464	0.546856	1	0.00283846	0.0356621	0.0795932	0.93664	0.977966	1	-0.0909127	0.046116	-1.97139	0.0505066	0.289252	1	0.230122	2.59781	0.27283	-1.60246	0.109054	-1.44383	0.148786	0.263672	0.401081
		N_acetylleucine	Arginine2putrescine.Putrescine2spermidine	-0.0195193	0.0229783	-0.849469	0.397629	0.674204	1	-0.143858	0.123055	-1.16906	0.250754	0.558831	1	-0.0955675	0.061029	-1.56594	0.124694	0.441083	1	0.0933586	2.20594	0.331883	-1.52791	0.126534	-1.44382	0.14879	0.291201	0.401084
		X___24408	fatty_acids.unassigned	-0.0619138	0.106823	-0.579595	0.562791	0.790771	1	-0.122491	0.0785571	-1.55926	0.120485	0.385608	1	-0.0140498	0.107091	-0.131194	0.895795	0.968183	1	0	0.699876	0.704732	-1.4438	0.148795	-1.4438	0.148795	0.323765	0.401089
		phenylalanylalanine	Pyruvate2acetate.formate	0.236935	0.113669	2.08443	0.0382967	0.188418	1	0.0712684	0.0944318	0.754708	0.451294	0.732795	1	-0.0177954	0.127645	-0.139412	0.889309	0.965725	1	0.165056	2.39537	0.301892	1.59327	0.111101	1.44375	0.148808	0.266848	0.401114
		ferulate	TPP_fatty_acids	-0.105897	0.0656005	-1.61427	0.107929	0.340785	1	0.0156221	0.0556841	0.280548	0.779342	0.916768	1	-0.190524	0.067139	-2.83776	0.00516386	0.0884178	1	0.656036	5.81456	0.0546242	-2.21876	0.0265031	-1.44368	0.14883	0.0990393	0.401163
		linolenoyl_linolenoyl_glycerol_18_3_18_3__2_.	Flavoenzyme_AA_peptides_catabolism	-0.0885999	0.174093	-0.508923	0.611326	0.820442	1	0.138756	0.0761731	1.82159	0.0700115	0.289159	1	0.0419365	0.133041	0.315216	0.753036	0.914939	1	0	1.59249	0.45102	1.44363	0.148844	1.44363	0.148844	0.323852	0.401182
		X___25551	Flavoenzyme_AA_peptides_catabolism.TPP_AA_metabolism.Flavoenzyme_lipids_catabolism.TPP_fatty_acids	-0.049353	0.0287479	-1.71675	0.0874925	0.303224	1	-0.0112562	0.0334785	-0.33622	0.737178	0.897019	1	-0.0092541	0.0389549	-0.237559	0.812597	0.938628	1	0	1.03264	0.596711	-1.44363	0.148844	-1.44363	0.148844	0.323852	0.401182
		X___12096	Pyruvate2acetate.formate.Fumarate2succinate	0.00601913	0.05568	0.108102	0.914015	0.967655	1	0.0600665	0.0514763	1.16688	0.244754	0.552308	1	0.113092	0.0801162	1.4116	0.160152	0.494099	1	0	1.28197	0.526774	1.44359	0.148855	1.44359	0.148855	0.323871	0.401203
		tyrosol	OD_AA_metabolism.Others_HGD_unassigned.porA	0.00140925	0.0179379	0.0785626	0.93746	0.976386	1	-0.0683953	0.0280963	-2.43432	0.0159605	0.123184	1	-0.0506668	0.0323757	-1.56496	0.120004	0.433374	1	0.613923	5.18031	0.0750083	-1.7891	0.073599	-1.44346	0.14889	0.201677	0.40125
		X___25487	PFOR_II_pathway	-0.0560463	0.119947	-0.46726	0.640785	0.836655	1	-0.121993	0.130894	-0.932004	0.352436	0.655775	1	-0.179219	0.150441	-1.19129	0.235398	0.584877	1	0	0.422424	0.809602	-1.4435	0.148879	-1.4435	0.148879	0.323904	0.40125
		lithocholate	Respiratory_glycerol	-0.0188304	0.0658321	-0.286036	0.775125	0.905637	1	-0.180242	0.113867	-1.58292	0.114997	0.376302	1	-0.108615	0.0996997	-1.08942	0.277704	0.627162	1	0	1.69069	0.42941	-1.44347	0.148889	-1.44347	0.148889	0.323909	0.40125
		X___20172	Putrescine2spermidine.Arginine2putrescine	0.0568749	0.0377365	1.50716	0.133231	0.382531	1	0.0454686	0.044538	1.0209	0.308519	0.615712	1	-0.0116464	0.0492807	-0.236328	0.813498	0.938929	1	0	1.28595	0.525725	1.44349	0.148883	1.44349	0.148883	0.323907	0.40125
		X2_linoleoylglycerol_18_2	proline2aminovalerate	0.247689	0.177373	1.39643	0.164019	0.428834	1	0.11631	0.102761	1.13185	0.259034	0.567665	1	0.0150698	0.126883	0.11877	0.905616	0.971305	1	0	1.16161	0.559448	1.44346	0.14889	1.44346	0.14889	0.323909	0.40125
		azelate_C9_DC	Others_HGD_unassigned.TPP_AA_metabolism	-0.622782	0.128262	-4.85553	2.30212e-06	0.000269415	0.265913	0.0330385	0.0760777	0.434274	0.664551	0.861875	1	-0.314886	0.124148	-2.53638	0.0122164	0.140701	1	0.904466	20.9351	2.84453e-05	-3.04351	0.00233836	-1.44337	0.148916	0.0164814	0.401287
		X___23438	Oxidative_glycerol	-0.0297859	0.0393729	-0.756507	0.45017	0.715095	1	-0.0167713	0.0486161	-0.344975	0.730469	0.893547	1	-0.0927558	0.0587442	-1.57898	0.11642	0.427019	1	0	1.10116	0.576615	-1.44337	0.148916	-1.44337	0.148916	0.323945	0.401287
		tyramine	OD_AA_metabolism.Others_HGD_unassigned	0.0455349	0.101327	0.449385	0.653605	0.843319	1	0.153606	0.110873	1.38542	0.167474	0.456994	1	0.0713697	0.0994643	0.71754	0.474157	0.776397	1	0	0.552899	0.758472	1.44337	0.148917	1.44337	0.148917	0.323945	0.401287
		N_acetyl_beta_glucosaminylamine	OD_aldehydes_related	-0.0655479	0.039879	-1.64367	0.101699	0.329345	1	-0.0552167	0.0492329	-1.12154	0.263396	0.572015	1	0.0151592	0.0450577	0.336439	0.737007	0.9085	1	0	1.98939	0.369836	-1.44337	0.148918	-1.44337	0.148918	0.323945	0.401287
		X___14263	OD_AA_metabolism.OD_fatty_acids.PFOR_II_pathway	-0.013225	0.0250787	-0.527339	0.599011	0.813136	1	-0.00601805	0.0392783	-0.153216	0.878624	0.95634	1	-0.0675527	0.0351199	-1.92349	0.0592484	0.310906	1	0	1.91811	0.383254	-1.44335	0.148923	-1.44335	0.148923	0.323951	0.401293
		uridine_2_3_cyclic_monophosphate	OD_AA_metabolism.Fumarate2succinate	-0.0831503	0.0497649	-1.67086	0.0966914	0.320128	1	-0.0295884	0.0762276	-0.388158	0.698956	0.878169	1	0.00259375	0.0878843	0.0295132	0.976538	0.993203	1	0	0.860272	0.650421	-1.44328	0.148942	-1.44328	0.148942	0.323987	0.401335
		X___12100	Rnf_complex.Pyruvate2acetate.formate	-0.0362165	0.0321359	-1.12698	0.261008	0.547517	1	-0.0102732	0.0198195	-0.518341	0.604868	0.830534	1	-0.045705	0.0374317	-1.22102	0.224006	0.572704	1	0	0.946677	0.622919	-1.44325	0.148949	-1.44325	0.148949	0.32399	0.401344
		gamma_glutamylleucine	histidine2glutamate_hutHGIU_operon	-0.0310808	0.0322163	-0.964754	0.335747	0.621038	1	-0.0681036	0.0307579	-2.21419	0.0279233	0.171681	1	0.0258708	0.0489091	0.528956	0.597608	0.845274	1	0.26157	2.70845	0.258147	-1.84519	0.0650105	-1.44324	0.148953	0.18528	0.401345
		linoleoyl_linoleoyl_glycerol_18_2_18_2__1_.	Respiratory_glycerol	0.012902	0.0783578	0.164655	0.86937	0.948731	1	-0.0903091	0.0724386	-1.2467	0.213945	0.516875	1	-0.203175	0.0963633	-2.10843	0.036645	0.246868	1	0.346361	3.05979	0.216558	-1.72251	0.0849774	-1.4431	0.148992	0.222808	0.40143
		X___23665	Rnf_complex.PFOR_II_pathway	0.0191489	0.0396233	0.483275	0.629466	0.830159	1	0.0523267	0.0323203	1.619	0.107816	0.363606	1	0.00926439	0.0394997	0.234543	0.814966	0.939336	1	0	0.827157	0.661279	1.44311	0.148989	1.44311	0.148989	0.324052	0.40143
		X___25947	Acetyl.CoA_pathway.Rnf_complex	0.0357753	0.0588274	0.608141	0.543901	0.779204	1	0.0772847	0.057645	1.3407	0.182174	0.477263	1	0.0347757	0.070576	0.492742	0.623205	0.857804	1	0	0.327657	0.848888	1.44307	0.149001	1.44307	0.149001	0.324071	0.401446
		guanosine	GR_AA_metabolism.Others_HGD_unassigned.GR_fatty_acids.Pyruvate2acetate.formate	0.110246	0.0693934	1.58871	0.113594	0.350418	1	0.0374545	0.0483536	0.774596	0.439562	0.724327	1	0.0118572	0.0770782	0.153833	0.877954	0.962032	1	0	1.06529	0.587049	1.44305	0.149007	1.44305	0.149007	0.324079	0.401454
		kynurenate	hydroxybenzoate2phenol	0.169915	0.17732	0.958242	0.360534	0.643051	1	0.138159	0.0952135	1.45104	0.151652	0.43446	1	0.011522	0.110682	0.1041	0.91761	0.975262	1	0	0.952316	0.621165	1.44301	0.149018	1.44301	0.149018	0.324096	0.401472
		glycylisoleucine	OD_AA_metabolism.Others_HGD_unassigned	0.051998	0.0565435	0.919609	0.358803	0.641621	1	0.0337551	0.0470514	0.717409	0.473963	0.748938	1	0.0376247	0.0423987	0.887402	0.376283	0.710279	1	0	0.0656645	0.967701	1.44297	0.149028	1.44297	0.149028	0.324106	0.401491
		X1_oleoyl_2_linoleoyl_GPC_18_1_18_2.	gallic_acid_met	-0.423554	0.14742	-2.87311	0.00447003	0.0492817	1	-0.00857052	0.0726842	-0.117914	0.906251	0.967425	1	-0.149785	0.117877	-1.27069	0.205792	0.552292	1	0.69574	6.57333	0.0373784	-1.81934	0.0688591	-1.44295	0.149034	0.19273	0.401497
		X___25758	porA.OD_fatty_acids	0.0933027	0.0514002	1.81522	0.0768097	0.282049	1	0.0226251	0.0563174	0.401742	0.690721	0.874544	1	0.0148996	0.044397	0.335599	0.739069	0.909335	1	0	1.48701	0.475445	1.44293	0.149041	1.44293	0.149041	0.32412	0.401507
		glutamine	carnitine_degradaion_caiTABCDE	-0.00109148	0.012565	-0.086867	0.930883	0.973831	1	0.02673	0.0155873	1.71486	0.0882372	0.326881	1	0.0244173	0.0181425	1.34586	0.181516	0.522389	1	0.176747	2.42939	0.296801	1.52652	0.126882	1.44289	0.14905	0.291786	0.401507
		X___21959	porA.OD_AA_metabolism	-0.0222868	0.0302866	-0.735862	0.462652	0.724666	1	-0.0233256	0.0335151	-0.695974	0.487488	0.758162	1	-0.0593962	0.0479294	-1.23924	0.217558	0.565602	1	0	0.479684	0.786752	-1.44288	0.149053	-1.44288	0.149053	0.324128	0.401507
		betaine	Sulfate2sulfide	-0.0857273	0.0506674	-1.69196	0.0927024	0.313242	1	0.0203287	0.0913729	0.222481	0.824493	0.936279	1	-0.0485611	0.105606	-0.459831	0.647063	0.868917	1	0	1.04178	0.593992	-1.44288	0.149055	-1.44288	0.149055	0.324128	0.401507
		gamma_glutamyltyrosine	OD_unknown.porA	0.0211148	0.0181032	1.16635	0.244846	0.530116	1	0.0300537	0.0397369	0.756316	0.450687	0.732436	1	0.0191901	0.0432355	0.443851	0.658073	0.873849	1	0	0.0475017	0.976529	1.44288	0.149055	1.44288	0.149055	0.324128	0.401507
		X___25247	Flavoenzyme_sugar_catabolism	-0.202456	0.154265	-1.31239	0.190782	0.465103	1	-0.167316	0.116581	-1.4352	0.152785	0.436159	1	0.0682414	0.156715	0.435449	0.663854	0.876494	1	0	1.88993	0.388693	-1.44286	0.149061	-1.44286	0.149061	0.324134	0.401513
		X13_HODE_._9_HODE	Flavoenzyme_AA_peptides_catabolism.TPP_AA_metabolism.Flavoenzyme_lipids_catabolism.TPP_fatty_acids	7.50028e-05	0.044942	0.00166888	0.99867	0.999509	1	-0.056609	0.053835	-1.05153	0.294719	0.602808	1	-0.126118	0.0607871	-2.07474	0.0399826	0.258058	1	0.291097	2.82126	0.243989	-1.60904	0.107607	-1.44276	0.149088	0.261381	0.401578
		X___14904	fatty_acids.unassigned.acetate2butyrate	0.173943	0.141808	1.2266	0.221308	0.502759	1	0.022161	0.113139	0.195875	0.844909	0.944194	1	0.144918	0.121701	1.19077	0.235624	0.585049	1	0	0.879424	0.644222	1.44272	0.1491	1.44272	0.1491	0.324161	0.401584
		citrate	OD_AA_metabolism.PFOR_II_pathway.Others_HGD_unassigned	-0.00888999	0.0261232	-0.34031	0.733958	0.885915	1	-0.0538193	0.0370554	-1.4524	0.148438	0.429762	1	-0.030179	0.0324477	-0.930083	0.353964	0.693354	1	0	1.00898	0.603815	-1.44269	0.149108	-1.44269	0.149108	0.324161	0.401584
		X___14454	Rnf_complex.succinate2propionate.porA	0.039465	0.0569146	0.693408	0.491871	0.745233	1	0.0975439	0.0694354	1.40481	0.167608	0.457174	1	0.029028	0.055628	0.521824	0.604009	0.848437	1	0	0.645204	0.724262	1.44271	0.149102	1.44271	0.149102	0.324161	0.401584
		X___23654	porA.OD_AA_metabolism	-0.0274501	0.0192914	-1.42292	0.156273	0.417551	1	-0.0101688	0.0248476	-0.409245	0.682925	0.870696	1	-0.0148339	0.0315159	-0.47068	0.638683	0.865108	1	0	0.33233	0.846907	-1.4427	0.149105	-1.4427	0.149105	0.324161	0.401584
		X___12199	porA.OD_AA_metabolism	0.0217867	0.0214344	1.01643	0.310616	0.597532	1	0.0446882	0.0357495	1.25004	0.213171	0.51609	1	0.00887995	0.0288622	0.307667	0.758844	0.917378	1	0	0.60894	0.737514	1.44272	0.149099	1.44272	0.149099	0.324161	0.401584
		fucose	OD_eut_pdu_related.OD_aldehydes_related.PFOR_II_pathway	0.00618807	0.0516125	0.119895	0.904678	0.963955	1	-0.0525308	0.0546182	-0.961782	0.337327	0.641941	1	-0.141052	0.0504837	-2.794	0.00589066	0.0948716	1	0.526395	4.22293	0.121061	-2.12672	0.0334436	-1.44265	0.149118	0.116608	0.4016
		alpha_hydroxyisovalerate	hydroxybenzoate2phenol.gallic_acid_met	-0.00789785	0.0503906	-0.156733	0.875609	0.951269	1	-0.146112	0.100702	-1.45093	0.149365	0.431138	1	-0.135439	0.0817034	-1.65769	0.100282	0.397877	1	0.245857	2.65202	0.265535	-1.49188	0.135732	-1.44264	0.149121	0.304773	0.4016
		X___24988	fatty_acids.unassigned.acetate2butyrate	0.168935	0.143543	1.1769	0.240532	0.525115	1	0.0189125	0.0938203	0.201582	0.840451	0.942395	1	0.151137	0.111743	1.35254	0.178237	0.518702	1	0	1.17409	0.555966	1.44257	0.149143	1.44257	0.149143	0.324203	0.401623
		N_methylleucine	Rnf_complex	-0.0950614	0.15657	-0.607152	0.544388	0.779612	1	0.180548	0.0884884	2.04036	0.0426029	0.218679	1	0.181425	0.158342	1.14578	0.253689	0.604069	1	0.19868	2.49588	0.287095	1.82992	0.0672612	1.44256	0.149143	0.189609	0.401623
		N_methylphenylalanine	TPP_fatty_acids	0.140911	0.0786471	1.79169	0.0745831	0.277418	1	0.0604251	0.0546013	1.10666	0.269744	0.578564	1	-0.0453242	0.0974439	-0.465131	0.642503	0.867177	1	0.0987731	2.2192	0.329691	1.55948	0.118882	1.44258	0.149138	0.279268	0.401623
		N_acetylglucosamine_N_acetylgalactosamine	porA.OD_unknown	0.0406042	0.0402662	1.00839	0.314393	0.601042	1	0.100168	0.0357593	2.80116	0.00559441	0.0643624	1	-0.00685936	0.0384789	-0.178263	0.858759	0.955148	1	0.523161	4.19429	0.122806	2.16815	0.0301476	1.44259	0.149135	0.108445	0.401623
		X___25500	TPP_fatty_acids.acetate2butyrate	-0.022858	0.0563345	-0.405755	0.685328	0.860005	1	0.132611	0.0584436	2.26905	0.0245077	0.159358	1	0.155049	0.072814	2.12939	0.034911	0.241193	1	0.615104	5.19621	0.0744146	2.15669	0.0310297	1.44254	0.149151	0.11064	0.401625
		fructose	OD_fatty_acids.porA	-0.0132152	0.0463679	-0.285007	0.775912	0.905949	1	-0.0711502	0.0385107	-1.84755	0.0663466	0.280543	1	-0.00721057	0.0478461	-0.150703	0.880428	0.962933	1	0	1.43644	0.48762	-1.44254	0.149149	-1.44254	0.149149	0.324211	0.401625
		mannonate.	Pyruvate2acetate.formate.Acetyl.CoA_pathway	-0.00344213	0.0249814	-0.137788	0.890538	0.957701	1	0.0805895	0.0352786	2.28438	0.0234668	0.155308	1	0.0761414	0.0449154	1.69522	0.0921957	0.383196	1	0.589301	4.86975	0.0876087	1.80038	0.0718008	1.44251	0.149158	0.198357	0.401631
		pantothenate__Vitamin_B5	Threonine2propionate	0.00784227	0.0269809	0.29066	0.771705	0.904138	1	-0.0957815	0.0280582	-3.41367	0.000821782	0.0189528	1	-0.0467458	0.0300634	-1.55491	0.123517	0.439259	1	0.718493	7.10463	0.0286583	-2.65532	0.0079233	-1.4425	0.14916	0.0410977	0.401631
		X___24973	Putrescine2spermidine.Arginine2putrescine	-0.00363586	0.0375074	-0.0969371	0.922866	0.970937	1	0.0447983	0.0387002	1.15757	0.248399	0.556364	1	0.122941	0.0447682	2.74617	0.00676272	0.102004	1	0.574756	4.70318	0.0952175	2.04637	0.0407201	1.44246	0.149172	0.134027	0.401635
		X1_stearoyl_GPI_18_0	Phenylacetate2toluene	0.0117451	0.0483959	0.242688	0.808597	0.921354	1	0.281524	0.1226	2.29629	0.0247012	0.16013	1	0.13725	0.0992705	1.38259	0.171751	0.510085	1	0.588312	4.85804	0.0881229	1.54446	0.122478	1.44247	0.149169	0.285007	0.401635
		X___25676	Others_HGD_unassigned.Rnf_complex	0.0488021	0.0664062	0.734903	0.463196	0.725059	1	0.0729791	0.0492461	1.48193	0.139934	0.416928	1	0.00629711	0.0652995	0.0964343	0.923304	0.977372	1	0	0.664726	0.717227	1.44249	0.149166	1.44249	0.149166	0.324228	0.401635
		palmitoleate_16_1n7	OD_fatty_acids.Ech_complex	0.0450151	0.0258321	1.7426	0.083386	0.295816	1	0.0255115	0.0425858	0.599061	0.551387	0.79981	1	-0.00849594	0.0378722	-0.224332	0.823094	0.942763	1	0	1.36528	0.505281	1.44242	0.149183	1.44242	0.149183	0.324248	0.401655
		galacturonate	porA.OD_fatty_acids	5.7767e-05	0.101007	0.00057191	0.999546	0.999867	1	-0.0758269	0.109064	-0.69525	0.492249	0.761364	1	-0.260576	0.0965252	-2.69957	0.0104048	0.128856	1	0.459065	3.6973	0.157449	-2.01835	0.0435547	-1.4424	0.14919	0.14043	0.401665
		X___25957	Others_HGD_unassigned.caffeate_respiration	-0.205773	0.0577927	-3.56054	0.000459564	0.0111738	1	0.0114273	0.0346373	0.329912	0.741896	0.899305	1	-0.0870541	0.0433681	-2.00733	0.046772	0.278557	1	0.818223	11.0025	0.0040817	-2.41106	0.0159064	-1.44236	0.149202	0.0684458	0.401688
		X___25533	PFOR_II_pathway.Pyruvate2acetate.formate	0.00233152	0.016931	0.137708	0.890604	0.957718	1	0.0360635	0.023748	1.51859	0.130984	0.403083	1	0.0342296	0.0276277	1.23896	0.21772	0.565697	1	0	1.77979	0.410699	1.44233	0.14921	1.44233	0.14921	0.324288	0.401699
		valylglutamine	Flavoenzyme_AA_peptides_catabolism.Others_HGD_unassigned	0.0431078	0.0290556	1.48363	0.139598	0.392406	1	-0.00420109	0.0263211	-0.159609	0.873362	0.954406	1	0.115614	0.03576	3.23306	0.00156069	0.0451811	1	0.726113	7.30228	0.0259615	2.31884	0.0204035	1.44226	0.149229	0.0819232	0.401708
		X___25709	PFOR_II_pathway.Others_HGD_unassigned	0.138583	0.0621311	2.2305	0.0267429	0.152026	1	-0.0190484	0.048597	-0.391967	0.695504	0.876632	1	0.113536	0.0528537	2.14811	0.0333214	0.235444	1	0.618056	5.23637	0.072935	2.12291	0.033761	1.44226	0.149229	0.117403	0.401708
		X___25520	TPP_AA_metabolism.Others_HGD_unassigned	0.142611	0.0870948	1.63742	0.102998	0.331681	1	0.012992	0.0619851	0.209598	0.834196	0.939914	1	0.0956919	0.0981326	0.975128	0.331077	0.674493	1	0	1.59585	0.450262	1.44226	0.14923	1.44226	0.14923	0.324307	0.401708
		X2_hydroxyarachidate.	TPP_AA_metabolism.Others_HGD_unassigned	-0.0911577	0.09538	-0.955732	0.340276	0.624986	1	-0.0725533	0.0669796	-1.08322	0.280024	0.588696	1	-0.0377094	0.0941948	-0.400334	0.689484	0.888106	1	0	0.166932	0.919922	-1.44226	0.149229	-1.44226	0.149229	0.324307	0.401708
		X___17010	Flavoenzyme_sugar_catabolism.Flavoenzyme_AA_peptides_catabolism	0.0758594	0.0415221	1.82696	0.0690853	0.265219	1	0.0536457	0.0235091	2.28191	0.0235526	0.155582	1	-0.00949527	0.0275193	-0.34504	0.730547	0.905616	1	0.525076	4.2112	0.121773	2.11016	0.0348448	1.44227	0.149227	0.11998	0.401708
		X5_oxoproline	carnitine_degradaion_caiTABCDE	-0.00426531	0.0244491	-0.174457	0.861722	0.945465	1	0.0483162	0.0338766	1.42624	0.155677	0.44041	1	0.0950789	0.0278463	3.41442	0.0009379	0.0334264	1	0.723981	7.24587	0.0267041	2.54499	0.010928	1.44201	0.1493	0.0520774	0.401754
		guanosine	OD_aldehydes_related	-0.175373	0.0714629	-2.45405	0.0149172	0.106224	1	0.0666848	0.0976343	0.683006	0.49539	0.763604	1	-0.241185	0.0886564	-2.72045	0.00728458	0.106193	1	0.667815	6.02074	0.0492735	-2.80517	0.00502902	-1.44208	0.14928	0.0293498	0.401754
		alpha_hydroxyisovalerate	acetate2butyrate.Rnf_complex	-0.00375084	0.020959	-0.178961	0.858199	0.943941	1	-0.0745917	0.0496297	-1.50297	0.137925	0.413846	1	-0.102189	0.0470265	-2.173	0.0337393	0.237125	1	0.575041	4.70634	0.0950674	-1.51873	0.128831	-1.44196	0.149313	0.294603	0.401754
		X___24763	Rnf_complex.succinate2propionate	-0.0624068	0.041421	-1.50665	0.133363	0.38268	1	0.00124731	0.0286505	0.0435354	0.965318	0.987948	1	-0.0784019	0.0436519	-1.79607	0.0744699	0.347491	1	0.336522	3.01442	0.221527	-1.57585	0.115059	-1.442	0.149303	0.273232	0.401754
		X___24973	Glycine_cleavage	-0.0331842	0.0711305	-0.466526	0.641309	0.836907	1	0.150913	0.0622579	2.424	0.0162358	0.124501	1	0.13668	0.0784061	1.74323	0.0833418	0.365656	1	0.535869	4.30913	0.115954	2.19616	0.0280802	1.44195	0.149317	0.103209	0.401754
		X3_dehydrodeoxycholate	pdu	0.227533	0.0949913	2.39531	0.0174598	0.117396	1	-0.00279952	0.0503716	-0.0555773	0.955734	0.984531	1	0.136511	0.0831417	1.64191	0.102705	0.40267	1	0.634702	5.47498	0.0647327	1.72089	0.0852709	1.44211	0.149272	0.223349	0.401754
		methylmalonate__MMA	OD_fatty_acids.Ech_complex	-0.0147301	0.0342112	-0.430562	0.667385	0.850743	1	-0.0287349	0.0457947	-0.627472	0.532731	0.788653	1	-0.0617098	0.040777	-1.51335	0.134285	0.455818	1	0	0.789504	0.673847	-1.44216	0.149257	-1.44216	0.149257	0.324355	0.401754
		X___15666	porA.OD_unknown	0.030594	0.0299632	1.02105	0.308373	0.595615	1	0.00784708	0.0247721	0.31677	0.75175	0.903627	1	0.0467678	0.0343983	1.3596	0.176012	0.51563	1	0	0.911688	0.633913	1.44212	0.14927	1.44212	0.14927	0.324369	0.401754
		X3_hydroxylaurate	OD_eut_pdu_related.OD_aldehydes_related.PFOR_II_pathway	0.173103	0.0774955	2.23372	0.0265266	0.151183	1	-0.0151726	0.0677994	-0.223787	0.823153	0.935686	1	0.0996509	0.0759269	1.31246	0.191384	0.534525	1	0.424471	3.47507	0.175954	1.81303	0.0698278	1.44206	0.149284	0.194593	0.401754
		X___15856	Ech_complex	0.00380208	0.0533449	0.0712735	0.943246	0.978891	1	0.0447909	0.0404735	1.10667	0.269828	0.578628	1	0.065531	0.0524497	1.24941	0.213462	0.561386	1	0	0.711207	0.70075	1.44209	0.149278	1.44209	0.149278	0.324372	0.401754
		X___25563	GR_AA_metabolism.TPP_AA_metabolism	0.0180905	0.0334004	0.541625	0.588646	0.807205	1	0.0253334	0.0330228	0.767149	0.443898	0.727514	1	0.0448792	0.0365938	1.22641	0.222017	0.570174	1	0	0.306666	0.857844	1.44198	0.149309	1.44198	0.149309	0.324399	0.401754
		linoleoyl_linolenoyl_glycerol_18_2_18_3__1_.	acetate2butyrate	-0.193913	0.235133	-0.824695	0.410454	0.684108	1	0.140371	0.100606	1.39525	0.164458	0.452852	1	0.18608	0.153732	1.21042	0.227997	0.577141	1	0.00167737	2.00336	0.367262	1.4452	0.148403	1.44218	0.149251	0.323184	0.401754
		glutaminylleucine	Glycine_reductase	-0.0661385	0.0409146	-1.6165	0.107459	0.340008	1	0.00106696	0.0379064	0.0281472	0.977573	0.992328	1	-0.0296272	0.0309344	-0.957743	0.339776	0.681996	1	0	1.45193	0.483858	-1.44195	0.149316	-1.44195	0.149316	0.324403	0.401754
		X3_hydroxysebacate	Arginine2putrescine.Fumarate2succinate	0.0545625	0.0533004	1.02368	0.307624	0.594826	1	0.0533819	0.0685209	0.779061	0.438272	0.723312	1	0.0494962	0.0756975	0.653869	0.515503	0.801179	1	0	0.00303243	0.998485	1.442	0.149302	1.442	0.149302	0.324391	0.401754
		N_oleoyl_sphingosine_d18_1_18_1.	PFOR_II_pathway.Rnf_complex	-0.0932869	0.0305211	-3.05647	0.00253916	0.033939	1	-0.0780709	0.0341596	-2.28547	0.0239295	0.157079	1	0.0221625	0.0352749	0.628279	0.531015	0.810272	1	0.706499	6.81428	0.0331358	-2.8541	0.00431592	-1.44202	0.149296	0.0261733	0.401754
		X___24978	TPP_AA_metabolism	-0.0534051	0.14977	-0.356581	0.721753	0.879563	1	-0.234687	0.14894	-1.57571	0.116642	0.378971	1	-0.0992766	0.200101	-0.496132	0.620518	0.856493	1	0	0.776641	0.678195	-1.44205	0.149288	-1.44205	0.149288	0.324378	0.401754
		X___23662	succinate2propionate	-0.679925	0.356166	-1.90901	0.0575861	0.239045	1	-0.112132	0.18066	-0.620678	0.535504	0.790247	1	-0.148138	0.375711	-0.394288	0.693921	0.890204	1	0.0290417	2.05982	0.357039	-1.45781	0.144893	-1.44208	0.149279	0.318109	0.401754
		X3_hydroxysebacate	OD_unknown.porA.OD_fatty_acids	0.0694074	0.0493638	1.40604	0.161616	0.425018	1	0.0337046	0.0552226	0.61034	0.543141	0.794947	1	0.0231986	0.0679469	0.341422	0.733824	0.907002	1	0	0.386612	0.82423	1.44202	0.149297	1.44202	0.149297	0.324391	0.401754
		X___25007	succinate2propionate.TPP_fatty_acids	-0.0283866	0.0204364	-1.38902	0.166884	0.432674	1	-0.0186449	0.0395823	-0.471041	0.639213	0.848274	1	-0.0117552	0.0369573	-0.318076	0.753179	0.914939	1	0	0.173213	0.917038	-1.44195	0.149316	-1.44195	0.149316	0.324403	0.401754
		X2_4_dihydroxybutyrate	Flavoenzyme_sugar_catabolism.Rnf_complex	0.0310329	0.0171186	1.81282	0.0713296	0.270091	1	0.00461459	0.0303306	0.152143	0.8793	0.95658	1	-0.00655659	0.0344645	-0.190242	0.849433	0.951597	1	0	1.26605	0.530984	1.44208	0.149279	1.44208	0.149279	0.324372	0.401754
		N_acetyl_3_methylhistidine.	Flavoenzyme_AA_peptides_catabolism.Flavoenzyme_sugar_catabolism	0.0477531	0.0289197	1.65123	0.100495	0.327244	1	-0.0163807	0.0378389	-0.432906	0.666234	0.862765	1	0.0725798	0.0403557	1.7985	0.0760679	0.350572	1	0.31108	2.90309	0.234208	1.80152	0.0716202	1.44186	0.149341	0.197983	0.401799
		beta_sitosterol	Sulfate2sulfide	-0.0805674	0.0511563	-1.57493	0.117353	0.356629	1	-0.0047026	0.0728752	-0.0645294	0.948706	0.982312	1	-0.0474101	0.0827742	-0.572764	0.56864	0.83064	1	0	0.73364	0.692934	-1.44186	0.149341	-1.44186	0.149341	0.324444	0.401799
		fructosyllysine	OD_AA_metabolism.Fumarate2succinate	-0.0366374	0.0474407	-0.772279	0.441081	0.708187	1	-0.0813481	0.0805524	-1.00988	0.315676	0.622529	1	-0.0637356	0.0748681	-0.851305	0.397462	0.726236	1	0	0.262118	0.877166	-1.44183	0.149351	-1.44183	0.149351	0.32446	0.401817
		X___23173	Putrescine2spermidine.Arginine2putrescine	-0.06873	0.0328928	-2.08951	0.0378324	0.187158	1	0.0348431	0.0580477	0.60025	0.549009	0.798526	1	-0.124509	0.0547816	-2.27282	0.024448	0.200978	1	0.515195	4.12537	0.127112	-2.40139	0.0163327	-1.44181	0.149356	0.0697744	0.401821
		imidazole_propionate	pdu	0.0526236	0.1058	0.497386	0.619423	0.824698	1	0.136613	0.118518	1.15268	0.250411	0.558506	1	0.148048	0.156752	0.944468	0.346449	0.687105	1	0	0.389365	0.823096	1.44178	0.149366	1.44178	0.149366	0.324474	0.401838
		deoxymugineic_acid	TPP_fatty_acids.aminobutyrate2Butyrate	0.00461462	0.0717635	0.0643031	0.948789	0.981096	1	0.0412953	0.0599237	0.689131	0.49167	0.761008	1	0.122997	0.0699848	1.75748	0.0809917	0.360605	1	0	1.48913	0.474942	1.44175	0.149374	1.44175	0.149374	0.324485	0.401849
		myo_inositol	GR_AA_metabolism	-0.147219	0.0844337	-1.7436	0.0826512	0.294306	1	0.0103157	0.0837048	0.123239	0.902039	0.965731	1	-0.100287	0.108931	-0.920646	0.358694	0.696957	1	0	1.82432	0.401656	-1.44174	0.149377	-1.44174	0.149377	0.324485	0.401849
		N_acetylmethionine_sulfoxide	OD_AA_metabolism	0.117611	0.0453388	2.59406	0.0101341	0.0833563	1	-0.00273788	0.0467747	-0.0585334	0.953382	0.983894	1	0.0434765	0.0575225	0.755816	0.450937	0.762229	1	0.423736	3.47063	0.176345	1.95785	0.0502471	1.44172	0.149382	0.155115	0.401855
		oleate_vaccenate_18_1	Nitrate_reductase	0.0404281	0.0336707	1.20069	0.231389	0.514839	1	0.00743551	0.026391	0.281744	0.778493	0.916421	1	0.0588754	0.0439989	1.33811	0.183478	0.525014	1	0	1.23344	0.539711	1.44157	0.149423	1.44157	0.149423	0.324549	0.401936
		carotene_diol__2	Flavoenzyme_AA_peptides_catabolism.TPP_AA_metabolism.Flavoenzyme_lipids_catabolism.TPP_fatty_acids	0.0189799	0.0279348	0.679435	0.497607	0.749177	1	0.0529644	0.0451434	1.17325	0.242569	0.549633	1	0.0338557	0.0415844	0.814145	0.417051	0.740231	1	0	0.42283	0.809438	1.44158	0.149422	1.44158	0.149422	0.324549	0.401936
		galacturonate	TMA.GR_fatty_acids	-0.132649	0.098949	-1.34058	0.181472	0.452644	1	-0.0730365	0.0831398	-0.878479	0.380842	0.680587	1	-0.0288935	0.0925099	-0.312329	0.755242	0.915911	1	0	0.588263	0.745178	-1.44158	0.14942	-1.44158	0.14942	0.324549	0.401936
		homostachydrine.	aminobutyrate2Butyrate	-0.107331	0.174455	-0.615236	0.539046	0.77611	1	0.241173	0.118428	2.03645	0.0429969	0.219883	1	0.192836	0.138349	1.39384	0.165402	0.501115	1	0.301634	2.86383	0.238851	1.89858	0.0576195	1.44153	0.149435	0.170689	0.401939
		X___25838	Flavoenzyme_AA_peptides_catabolism	0.0429643	0.0712628	0.602899	0.547208	0.78122	1	0.031152	0.0364318	0.855077	0.393532	0.690548	1	0.064076	0.0581389	1.10212	0.272175	0.622431	1	0	0.231334	0.890772	1.44152	0.149438	1.44152	0.149438	0.324558	0.401939
		X4_ureidobutyrate	Rnf_complex.succinate2propionate	0.143504	0.0580676	2.47133	0.0142343	0.103264	1	0.0262957	0.0406666	0.646616	0.518611	0.779276	1	0.00829055	0.0713907	0.116129	0.907703	0.971885	1	0.384483	3.2493	0.19698	1.81378	0.0697119	1.44153	0.149435	0.19441	0.401939
		isobutyric_acid	TPP_AA_metabolism.Rnf_complex.EUT_pathway	0.0658869	0.0512411	1.28582	0.200166	0.477315	1	0.0658537	0.0586576	1.12268	0.263157	0.57179	1	0.00236996	0.057672	0.0410938	0.967282	0.990525	1	0	0.837456	0.657883	1.44152	0.149438	1.44152	0.149438	0.324558	0.401939
		X3_5_adenylyluridine	Nitrate_reductase	-0.0807043	0.0387616	-2.08207	0.0386975	0.18969	1	0.00671593	0.0301632	0.222653	0.824081	0.936115	1	-0.0752259	0.0431554	-1.74314	0.0839591	0.366874	1	0.51869	4.15533	0.125222	-1.8077	0.0706531	-1.44145	0.149457	0.19622	0.401962
		palmitoleate_16_1n7	Putrescine2spermidine.Leucine_reduction	-0.009261	0.0427567	-0.216598	0.828729	0.930856	1	0.0552802	0.0426144	1.29722	0.196274	0.495375	1	0.0704127	0.0474989	1.48241	0.140432	0.465714	1	0	1.84936	0.396658	1.44148	0.14945	1.44148	0.14945	0.324567	0.401962
		X2_hydroxyarachidate.	TMA	-0.0733711	0.0456261	-1.6081	0.109368	0.343086	1	-0.0794799	0.0491485	-1.61714	0.107992	0.363906	1	0.0301173	0.0572578	0.525995	0.599816	0.846336	1	0.22456	2.57918	0.275384	-1.70253	0.0886566	-1.44146	0.149454	0.229269	0.401962
		X___13507	aminobutyrate2Butyrate	-0.581009	0.135355	-4.29249	2.66772e-05	0.00157296	1	0.00366182	0.0789047	0.0464082	0.96303	0.987058	1	-0.190736	0.120101	-1.58813	0.114334	0.423646	1	0.857524	14.0375	0.000894948	-2.62913	0.0085604	-1.44144	0.149462	0.0435458	0.401966
		X1_palmitoyl_galactosylglycerol_16_0.	Others_HGD_unassigned.TPP_AA_metabolism	0.261598	0.111511	2.34595	0.0198846	0.126902	1	-0.024732	0.0655761	-0.37715	0.706456	0.881753	1	0.339263	0.106765	3.17767	0.00180086	0.0485709	1	0.812706	10.6784	0.00479968	2.25054	0.0244148	1.4414	0.149473	0.093257	0.401976
		linoleoyl_linoleoyl_glycerol_18_2_18_2__1_.	histidine2glutamate_hutHGIU_operon	0.0491417	0.0704763	0.69728	0.486377	0.741714	1	0.160059	0.0648986	2.4663	0.0144767	0.115892	1	-0.0294341	0.098959	-0.297438	0.766538	0.920905	1	0.317767	2.93155	0.230899	1.93022	0.0535801	1.4414	0.149472	0.162094	0.401976
		X___23115	TPP_AA_metabolism.TPP_fatty_acids	-0.104681	0.0491537	-2.12967	0.035175	0.179027	1	0.038422	0.0667277	0.575802	0.566288	0.808719	1	-0.146326	0.0655353	-2.23278	0.0280441	0.215037	1	0.548019	4.42496	0.109429	-2.32968	0.0198233	-1.44137	0.149481	0.0802027	0.401989
		nicotianamine	GR_fatty_acids	-0.0162101	0.0487047	-0.332825	0.739589	0.888649	1	-0.102351	0.0654067	-1.56484	0.119284	0.383461	1	-0.0580745	0.0719149	-0.807545	0.420666	0.742845	1	0	1.13432	0.567133	-1.44129	0.149503	-1.44129	0.149503	0.324656	0.402039
		X___23752	Rnf_complex.Glycine_cleavage.succinate2propionate	0.0614354	0.0319847	1.92078	0.0565055	0.236331	1	0.133898	0.0380668	3.51743	0.00063248	0.0159556	1	-0.0151859	0.0356673	-0.425765	0.671331	0.879973	1	0.755971	8.19575	0.0166079	2.83677	0.00455729	1.44125	0.149515	0.0272946	0.402062
		X___14254	porA.OD_aldehydes_related.OD_unknown	-0.00404025	0.0440946	-0.0916269	0.927115	0.972098	1	0.108153	0.0657362	1.64526	0.104046	0.356919	1	0.17751	0.0773002	2.29637	0.0251039	0.203846	1	0.596109	4.95184	0.0840858	1.74263	0.0813991	1.44115	0.149542	0.216254	0.402125
		picolinate	acrylate2propionate	0.00784763	0.0427228	0.183687	0.854431	0.942417	1	0.0670469	0.0337966	1.98383	0.0487944	0.236287	1	0.00791946	0.0316832	0.249957	0.802967	0.934943	1	0	1.95495	0.37626	1.44114	0.149547	1.44114	0.149547	0.324733	0.402128
		X3_5_adenylyluridine	Glycine_reductase	-0.0637094	0.0539669	-1.18053	0.239101	0.523546	1	0.00836435	0.0447494	0.186915	0.85192	0.947094	1	-0.134908	0.0444275	-3.03658	0.00283466	0.0625575	1	0.612575	5.1623	0.0756871	-2.34246	0.0191571	-1.4411	0.149555	0.0782737	0.402142
		X___25785	Pyruvate2acetate.formate	0.399651	0.163047	2.45115	0.0150347	0.106757	1	0.0481803	0.149307	0.322694	0.747258	0.901409	1	0.060089	0.150541	0.399153	0.690341	0.888475	1	0.367177	3.16044	0.20593	1.76384	0.0777591	1.44105	0.149571	0.209508	0.402165
		N_formylanthranilic_acid	PFOR_II_pathway.Rnf_complex	-0.0143413	0.0215217	-0.666364	0.505932	0.75494	1	-0.0385733	0.0223312	-1.72733	0.0865207	0.323485	1	-0.00300921	0.0213421	-0.140999	0.888107	0.965183	1	0	1.371	0.503838	-1.44104	0.149574	-1.44104	0.149574	0.324781	0.402165
		X___15856	fatty_acids.unassigned.aminobutyrate2Butyrate	0.0617675	0.0487839	1.26615	0.206837	0.485038	1	0.042407	0.0414714	1.02256	0.308032	0.615222	1	0.00013545	0.0654569	0.0020693	0.998352	0.999244	1	0	0.572122	0.751217	1.44105	0.14957	1.44105	0.14957	0.324777	0.402165
		X___18410	Arginine2putrescine.Fumarate2succinate	-0.22972	0.101779	-2.25704	0.02544	0.147272	1	0.0746412	0.14998	0.497673	0.620097	0.838468	1	-0.340377	0.179038	-1.90114	0.0617184	0.317517	1	0.488531	3.91031	0.141543	-2.24632	0.0246835	-1.441	0.149584	0.0939937	0.402183
		riboflavin__Vitamin_B2	OD_eut_pdu_related.OD_aldehydes_related.PFOR_II_pathway	0.195248	0.0606255	3.22055	0.00147682	0.0241806	1	-0.0259969	0.0626689	-0.41483	0.678713	0.868482	1	0.126134	0.0716884	1.75947	0.0805502	0.359763	1	0.698875	6.64176	0.0361211	2.64538	0.00815994	1.44096	0.149597	0.0420363	0.402208
		X___25854	porA	-0.24177	0.255665	-0.945653	0.345382	0.629553	1	-0.0316662	0.127339	-0.248676	0.803864	0.927316	1	-0.538758	0.220651	-2.44167	0.0157747	0.160241	1	0.506385	4.05174	0.131879	-1.69296	0.0904623	-1.44093	0.149604	0.232293	0.402217
		X2_hydroxybutyrate_2_hydroxyisobutyrate	OD_AA_metabolism.PFOR_II_pathway.Others_HGD_unassigned	-0.00297685	0.0233203	-0.127651	0.898546	0.961145	1	-0.0381325	0.0350039	-1.08938	0.277699	0.58645	1	-0.0450246	0.0292962	-1.53687	0.126631	0.444209	1	0	1.48892	0.47499	-1.44087	0.149622	-1.44087	0.149622	0.324854	0.402257
		X___18410	Rnf_complex.succinate2propionate.porA	0.10947	0.110771	0.988253	0.328688	0.614537	1	0.0647752	0.135094	0.479482	0.634143	0.845928	1	0.107456	0.110376	0.973545	0.33479	0.677522	1	0	0.0784926	0.961514	1.44078	0.149647	1.44078	0.149647	0.324896	0.402314
		tartarate	GR_eut.pdu.related.EUT_pathway	0.0433278	0.119185	0.363533	0.722531	0.879905	1	0.0417234	0.0422229	0.988169	0.326522	0.632468	1	0.0777037	0.0722894	1.0749	0.288026	0.636793	1	0	0.188383	0.910108	1.44071	0.149666	1.44071	0.149666	0.324907	0.402354
		X___19232	Respiratory_glycerol	-0.0519667	0.0414522	-1.25365	0.211323	0.49095	1	-0.0678894	0.0351944	-1.92898	0.0551274	0.252865	1	0.0305164	0.051689	0.590385	0.555815	0.82354	1	0.220898	2.56706	0.277058	-1.75332	0.0795477	-1.44069	0.149672	0.212721	0.402354
		X1_myristoylglycerol_14_0	Formate_dehydrogenase	0.0594483	0.0598011	0.994101	0.323248	0.60965	1	0.320095	0.0717533	4.46105	2.99198e-05	0.00212294	1	0.0179528	0.0742512	0.241785	0.809696	0.937483	1	0.812608	10.6728	0.0048131	3.20544	0.00134854	1.44069	0.149671	0.0108397	0.402354
		alpha_tocopherol	Others_HGD_unassigned.OD_AA_metabolism	-0.0228593	0.0237617	-0.962022	0.337119	0.622174	1	-0.044219	0.0379101	-1.16642	0.244901	0.552424	1	-0.0138627	0.0353544	-0.392107	0.695563	0.891018	1	0	0.364225	0.833507	-1.44067	0.149678	-1.44067	0.149678	0.324926	0.402359
		cysteine_s_sulfate	Flavoenzyme_lipids_catabolism	0.253154	0.0758239	3.33871	0.000991234	0.0186915	1	0.0724451	0.0565393	1.28132	0.201542	0.50173	1	-0.0081592	0.070349	-0.115982	0.90782	0.971929	1	0.699692	6.65982	0.0357963	2.47839	0.0131977	1.44064	0.149687	0.0597609	0.402374
		X12_or_13_methylmyristate_a15_0_or_i15_0	Phenylacetate2toluene	0.0148313	0.0487511	0.304224	0.761402	0.899209	1	0.203679	0.0971048	2.09752	0.0396128	0.209604	1	0.0763476	0.0750945	1.01669	0.313254	0.659606	1	0.353601	3.09407	0.212879	1.5594	0.118901	1.44063	0.14969	0.2793	0.402374
		X5_methyluridine_ribothymidine	Pyruvate2acetate.formate	0.26061	0.187274	1.3916	0.165474	0.430875	1	0.102783	0.130312	0.788743	0.431178	0.718286	1	0.0700712	0.168409	0.416078	0.67794	0.88251	1	0	0.656662	0.720124	1.44053	0.149717	1.44053	0.149717	0.324999	0.402437
		erucoylcarnitine_C22_1.	bai_operon	0.0255857	0.046565	0.549462	0.583259	0.803866	1	0.0135521	0.0334531	0.405109	0.685855	0.872045	1	0.0765829	0.0448447	1.70774	0.0898402	0.378953	1	0	1.30742	0.520112	1.44047	0.149734	1.44047	0.149734	0.32502	0.402465
		bilirubin	pdu	0.181057	0.0816388	2.21778	0.0276116	0.154921	1	0.0970535	0.086976	1.11586	0.265812	0.574468	1	-0.0477353	0.10656	-0.447965	0.654825	0.872429	1	0.31151	2.90491	0.233995	1.85996	0.0628908	1.44046	0.149738	0.181157	0.402465
		X1_palmitoyl_galactosylglycerol_16_0.	Molybdopterin_dependent_oxidoreductase	-0.0459932	0.0519924	-0.884613	0.377349	0.657141	1	-0.0610327	0.0488308	-1.24988	0.212781	0.515553	1	-0.0138717	0.0692364	-0.200353	0.841472	0.949024	1	0	0.309944	0.856439	-1.44047	0.149735	-1.44047	0.149735	0.32502	0.402465
		X1_2_dilinoleoyl_galactosylglycerol_18_2_18_2.	fatty_acids.unassigned	-0.209654	0.0893898	-2.34539	0.0199137	0.126981	1	-0.0182428	0.0635768	-0.286941	0.774448	0.914476	1	-0.052881	0.087648	-0.603334	0.547186	0.819048	1	0.360982	3.1298	0.209109	-1.67851	0.093247	-1.44042	0.14975	0.237188	0.402488
		N_carbamoylaspartate	Phenylacetate2toluene	0.0113424	0.0597275	0.189903	0.849656	0.939879	1	0.141042	0.132954	1.06083	0.292464	0.600753	1	0.169119	0.0894182	1.89133	0.0632539	0.321214	1	0.193146	2.47876	0.289563	1.50326	0.132771	1.44039	0.149757	0.300578	0.402499
		X1_methyl_4_imidazoleacetate	porA.OD_AA_metabolism	0.0206841	0.0234203	0.883168	0.378175	0.657716	1	0.00878782	0.0519069	0.1693	0.865782	0.9519	1	0.0731969	0.0470026	1.5573	0.121909	0.436602	1	0	1.15922	0.560118	1.44035	0.149769	1.44035	0.149769	0.325086	0.40252
		glutarate_C5_DC	OD_aldehydes_related.OD_eut_pdu_related	0.0420614	0.06946	0.605548	0.545689	0.780432	1	0.0269614	0.0555859	0.48504	0.628429	0.842755	1	0.11147	0.0724364	1.53887	0.126932	0.444553	1	0	0.895521	0.639058	1.44033	0.149773	1.44033	0.149773	0.325086	0.402522
		X___22092	Flavoenzyme_sugar_catabolism.Flavoenzyme_AA_peptides_catabolism	-0.0146241	0.0663236	-0.220496	0.825693	0.929519	1	-0.0268359	0.0487444	-0.550544	0.582564	0.817606	1	-0.168663	0.0532887	-3.16508	0.00187781	0.0497255	1	0.591281	4.89333	0.0865817	-2.34011	0.0192782	-1.44029	0.149785	0.0786491	0.402536
		oleoyl_oleoyl_glycerol_18_1_18_1__2_.	Pyruvate2acetate.formate.Acetyl.CoA_pathway	-0.142561	0.0547039	-2.60605	0.00980581	0.0815462	1	0.0246239	0.0563657	0.436859	0.662715	0.860962	1	-0.122188	0.0664679	-1.8383	0.0680793	0.333032	1	0.611581	5.14908	0.0761888	-2.28311	0.0224239	-1.44028	0.149789	0.0876615	0.402536
		tyramine	Rnf_complex.succinate2propionate.porA	-0.103374	0.0743751	-1.3899	0.171883	0.439393	1	-0.0721701	0.107811	-0.669415	0.506983	0.771743	1	-0.0291949	0.0876345	-0.333144	0.740365	0.909932	1	0	0.416496	0.812006	-1.44028	0.149787	-1.44028	0.149787	0.325108	0.402536
		X___11381	Flavoenzyme_lipids_catabolism	-0.0993797	0.0927877	-1.07104	0.285345	0.573793	1	-0.0150663	0.0464335	-0.324471	0.745916	0.900965	1	-0.102856	0.068279	-1.50641	0.134039	0.455395	1	0	1.44753	0.484923	-1.44019	0.149814	-1.44019	0.149814	0.325134	0.402561
		glycylleucine	GR_eut.pdu.related	0.0470628	0.0470586	1.00009	0.318386	0.604871	1	0.00919458	0.0330595	0.278122	0.781204	0.91752	1	0.0466399	0.0353136	1.32073	0.188589	0.531383	1	0	0.747694	0.688082	1.4402	0.149811	1.4402	0.149811	0.325134	0.402561
		pimelate_C7_DC	OD_fatty_acids.Pyruvate2acetate.formate	-0.0112747	0.0323116	-0.348935	0.727484	0.882495	1	-0.0383366	0.0432998	-0.885376	0.377129	0.677935	1	-0.0455505	0.0344856	-1.32085	0.18872	0.531541	1	0	0.576178	0.749695	-1.44018	0.149816	-1.44018	0.149816	0.325134	0.402561
		X___25030	Ech_complex	0.00156589	0.0417228	0.0375307	0.970097	0.989369	1	0.0347082	0.0328025	1.05809	0.291349	0.599664	1	0.044928	0.0353339	1.27153	0.205509	0.552071	1	0	0.663536	0.717654	1.44021	0.149807	1.44021	0.149807	0.325134	0.402561
		gentisate	GR_fatty_acids.aminobutyrate2Butyrate.fatty_acids.unassigned	-0.345786	0.117946	-2.93174	0.00373352	0.0437729	1	-0.0139288	0.0835841	-0.166644	0.867817	0.952549	1	-0.110261	0.124368	-0.886569	0.376721	0.710553	1	0.621255	5.2806	0.07134	-2.03182	0.042172	-1.44023	0.149802	0.137157	0.402561
		gamma_glutamylleucine	TPP_AA_metabolism.Flavoenzyme_AA_peptides_catabolism.Others_HGD_unassigned	-0.00643355	0.0401563	-0.160213	0.872884	0.950101	1	-0.0358835	0.0278015	-1.2907	0.198549	0.498251	1	-0.0289514	0.0334248	-0.866168	0.388156	0.719477	1	0	0.367735	0.832046	-1.44017	0.149819	-1.44017	0.149819	0.325134	0.402561
		valylleucine	OD_AA_metabolism.Fumarate2succinate	-0.0609606	0.050977	-1.19585	0.233515	0.517217	1	-0.0126714	0.0781107	-0.162223	0.87155	0.953876	1	-0.079051	0.0783405	-1.00907	0.316368	0.662265	1	0	0.400848	0.818384	-1.44005	0.149854	-1.44005	0.149854	0.325189	0.402619
		oleoyl_ethanolamide	GR_eut.pdu.related.EUT_pathway	0.201848	0.234097	0.86224	0.405457	0.680315	1	0.0655331	0.074724	0.877003	0.383528	0.682662	1	0.0765576	0.0821232	0.932229	0.356086	0.695197	1	0	0.307932	0.857301	1.44004	0.149857	1.44004	0.149857	0.325189	0.402619
		sulfate.	Flavoenzyme_lipids_catabolism.fatty_acids.unassigned	-0.0702929	0.0536233	-1.31087	0.191308	0.465811	1	-0.018529	0.0437071	-0.423936	0.6721	0.865414	1	-0.0484394	0.0557216	-0.86931	0.386104	0.718016	1	0	0.580002	0.748263	-1.44007	0.149849	-1.44007	0.149849	0.325187	0.402619
		creatine	succinate2propionate.fatty_acids.unassigned.Flavoenzyme_lipids_catabolism.GR_AA_metabolism.Flavoenzyme_AA_peptides_catabolism	-0.187393	0.0985427	-1.90164	0.0585546	0.241477	1	-0.0143421	0.109595	-0.130864	0.896022	0.963356	1	-0.0374564	0.112688	-0.33239	0.740072	0.909794	1	0	1.67016	0.433839	-1.44003	0.149858	-1.44003	0.149858	0.325189	0.402619
		N6_N6_N6_trimethyllysine	porA.OD_fatty_acids	-0.0424262	0.0508504	-0.834334	0.408928	0.682815	1	-0.132704	0.0680721	-1.94946	0.0606427	0.266846	1	0.0176743	0.0789199	0.223952	0.824026	0.943081	1	0.0958686	2.21207	0.330869	-1.52794	0.126527	-1.44004	0.149857	0.291197	0.402619
		cytidine	acetate2butyrate.Rnf_complex	0.0218814	0.0184349	1.18695	0.237038	0.521272	1	0.0520433	0.0364554	1.42759	0.158428	0.444422	1	-0.0232478	0.0465809	-0.499084	0.619546	0.8561	1	0	1.6223	0.444346	1.44002	0.149863	1.44002	0.149863	0.325193	0.402623
		linoleate_18_2n6	Phenylacetate2toluene	0.0378937	0.0552445	0.685928	0.493877	0.746685	1	0.11178	0.10785	1.03644	0.303617	0.611299	1	0.104844	0.0991589	1.05733	0.294462	0.642488	1	0	0.589078	0.744875	1.43999	0.14987	1.43999	0.14987	0.325201	0.402633
		caproate_6_0	porA.Pyruvate2acetate.formate	-0.291093	0.0942977	-3.08696	0.00228705	0.0318817	1	-0.0590939	0.067184	-0.879584	0.38013	0.680149	1	-0.0111083	0.0908002	-0.122338	0.902794	0.970405	1	0.631663	5.42981	0.0662112	-2.21091	0.0270421	-1.43991	0.149892	0.100479	0.402682
		cytosine	PFOR_II_pathway.Others_HGD_unassigned	0.0278655	0.0613113	0.454492	0.649931	0.841287	1	0.0279855	0.0564157	0.496058	0.620404	0.838637	1	0.103675	0.0642966	1.61244	0.108982	0.414604	1	0	0.979452	0.612794	1.43984	0.149911	1.43984	0.149911	0.325264	0.402709
		N_carboxymethylalanine	Flavoenzyme_sugar_catabolism	0.27459	0.0917636	2.99237	0.00309024	0.0386851	1	0.0126758	0.0535074	0.236898	0.812977	0.931205	1	0.0775178	0.0813769	0.952578	0.342316	0.683895	1	0.671044	6.07984	0.0478386	1.95906	0.0501054	1.43985	0.14991	0.154785	0.402709
		X___23665	OD_aldehydes_related.OD_eut_pdu_related	0.0546411	0.0416473	1.312	0.191436	0.466044	1	0.015085	0.0292805	0.51519	0.607257	0.831623	1	0.0267114	0.0321241	0.831508	0.407629	0.733471	1	0	0.605022	0.73896	1.43984	0.149912	1.43984	0.149912	0.325264	0.402709
		N6_acetyllysine	Flavoenzyme_AA_peptides_catabolism	0.0747836	0.0333197	2.24443	0.0258186	0.148733	1	-0.00262433	0.0214481	-0.122357	0.902739	0.965916	1	0.0538509	0.0331908	1.62247	0.106804	0.410128	1	0.566776	4.61655	0.0994327	1.75165	0.0798339	1.43982	0.149918	0.213302	0.402714
		stearate_18_0	caffeate_respiration	0.0945422	0.0782726	1.20786	0.228435	0.511269	1	0.0747148	0.0587813	1.27106	0.205403	0.506081	1	-0.00855723	0.0787411	-0.108676	0.913617	0.974027	1	0	1.01328	0.602516	1.43981	0.149921	1.43981	0.149921	0.325277	0.402714
		X___25828	OD_eut_pdu_related.PFOR_II_pathway	0.0128814	0.0545441	0.236165	0.813565	0.923847	1	-0.112987	0.0650891	-1.73587	0.0844306	0.319394	1	-0.161149	0.0765503	-2.10514	0.0372971	0.24911	1	0.518843	4.15665	0.12514	-1.82866	0.0674506	-1.43978	0.14993	0.189975	0.402718
		X___20172	Acetyl.CoA_pathway.Rnf_complex	0.00868495	0.0293671	0.295737	0.767789	0.902471	1	0.126333	0.0383226	3.29656	0.00123847	0.0246814	1	0.0289162	0.0406484	0.711373	0.478401	0.778935	1	0.676628	6.18484	0.045392	2.29695	0.0216214	1.43978	0.14993	0.0853141	0.402718
		X___19220	PFOR_II_pathway.Others_HGD_unassigned	0.00140748	0.0839377	0.0167681	0.986637	0.995361	1	-0.0444038	0.0581097	-0.764137	0.445695	0.728919	1	-0.193807	0.0695155	-2.78796	0.00599596	0.0955026	1	0.4991	3.99281	0.135822	-2.08905	0.0367036	-1.43974	0.14994	0.124601	0.402737
		X___23587	GR_eut.pdu.related.EUT_pathway	-0.187034	0.291678	-0.641236	0.533426	0.772632	1	0.00931825	0.107583	0.0866143	0.931229	0.976261	1	-0.180632	0.0970209	-1.86178	0.0690295	0.335423	1	0	1.81214	0.404109	-1.43972	0.149948	-1.43972	0.149948	0.325298	0.402744
		X9_10_DiHOME	TPP_AA_metabolism.Others_HGD_unassigned	0.184762	0.0858086	2.15318	0.0324122	0.170297	1	-0.00195131	0.046782	-0.0417106	0.966771	0.988278	1	0.119228	0.0732842	1.62692	0.105867	0.40839	1	0.557587	4.52067	0.104316	1.66258	0.0963975	1.43971	0.14995	0.24258	0.402744
		X___25537	Flavoenzyme_AA_peptides_catabolism.TPP_AA_metabolism.Flavoenzyme_lipids_catabolism.TPP_fatty_acids	-0.0477164	0.0282588	-1.68855	0.0927826	0.313412	1	-0.0141252	0.0334139	-0.422733	0.673099	0.86598	1	-0.00283454	0.0458065	-0.0618807	0.950753	0.986045	1	0	0.96102	0.618468	-1.43969	0.149954	-1.43969	0.149954	0.325299	0.402745
		N_formylanthranilic_acid	OD_AA_metabolism.Others_HGD_unassigned	-0.00100141	0.0532296	-0.0188129	0.985008	0.994852	1	-0.0586241	0.048294	-1.2139	0.226225	0.531079	1	-0.0503873	0.0435092	-1.15808	0.248671	0.598992	1	0	0.742422	0.689898	-1.43967	0.149962	-1.43967	0.149962	0.325304	0.402757
		trigonelline_N_methylnicotinate	succinate2propionate.Rnf_complex	0.513672	0.141294	3.63547	0.000346886	0.00924506	1	-0.0424498	0.0883947	-0.48023	0.631581	0.844481	1	0.221632	0.0951343	2.32968	0.021139	0.186466	1	0.83227	11.9239	0.00257484	2.63643	0.00837842	1.43962	0.149974	0.0428655	0.402774
		anthranilate	Leucine_reduction	0.0444711	0.0453953	0.979641	0.328359	0.61422	1	0.00832013	0.0454209	0.183178	0.854845	0.947945	1	0.108675	0.0671781	1.61772	0.107796	0.412105	1	0	1.53778	0.463527	1.43961	0.149977	1.43961	0.149977	0.325324	0.402774
		X___25702	porA	0.298025	0.124818	2.38769	0.0178163	0.118901	1	0.123024	0.071865	1.71188	0.088454	0.327284	1	-0.0457218	0.116814	-0.391408	0.696047	0.891227	1	0.506011	4.04867	0.132082	2.17626	0.029536	1.43961	0.149979	0.106883	0.402774
		X3_7_dimethylurate	OD_AA_metabolism.Others_HGD_unassigned	0.133369	0.104958	1.27069	0.205206	0.483306	1	0.00884147	0.0667907	0.132376	0.894821	0.962931	1	0.100527	0.075023	1.33995	0.182288	0.523384	1	0	1.35552	0.507753	1.43949	0.150013	1.43949	0.150013	0.325384	0.402856
		N_acetylaspartate_NAA	TMA	0.0555218	0.0494477	1.12284	0.262833	0.549421	1	-0.00243732	0.0502259	-0.0485272	0.961362	0.986567	1	0.179474	0.0600329	2.98959	0.00335999	0.0688742	1	0.634662	5.47438	0.0647521	2.17403	0.0297032	1.43944	0.150027	0.107295	0.402885
		X___25950	porA	0.0220084	0.157384	0.139839	0.888918	0.957008	1	0.0612022	0.0962517	0.635856	0.52559	0.784161	1	0.322106	0.142729	2.25677	0.0254576	0.205174	1	0.276724	2.76519	0.250926	1.65882	0.0971522	1.43936	0.150047	0.243873	0.402912
		X2_aminoheptanoate	OD_AA_metabolism	0.0672541	0.104225	0.645275	0.519434	0.763712	1	0.0480002	0.0494355	0.970967	0.332732	0.638104	1	0.0783928	0.0867715	0.90344	0.367732	0.703313	1	0	0.103588	0.949524	1.43937	0.150047	1.43937	0.150047	0.325446	0.402912
		X___25111	OD_aldehydes_related.OD_eut_pdu_related	-0.115663	0.0461539	-2.50603	0.0132283	0.0987763	1	-0.0112574	0.0436711	-0.257777	0.796969	0.924408	1	-0.0176691	0.0705276	-0.250528	0.802683	0.934819	1	0.335058	3.00778	0.222264	-1.84435	0.0651322	-1.43938	0.150041	0.185527	0.402912
		ceramide_d18_1_17_0__d17_1_18_0.	OD_AA_metabolism	0.124563	0.0762718	1.63315	0.103894	0.333302	1	-0.00284535	0.0420027	-0.067742	0.946058	0.981348	1	0.157845	0.0697299	2.26366	0.0250197	0.203433	1	0.592144	4.90369	0.0861345	1.70066	0.0890066	1.43933	0.150057	0.229874	0.402919
		X___24295	succinate2propionate.Rnf_complex	-0.0121682	0.0630278	-0.193061	0.847092	0.938921	1	0.0339298	0.045746	0.741698	0.459128	0.738485	1	0.113837	0.0505713	2.25101	0.0258189	0.206659	1	0.255776	2.68736	0.260883	1.72252	0.0849751	1.4393	0.150067	0.222808	0.402919
		N_acetylcitrulline	Respiratory_glycerol	-0.0118066	0.0328362	-0.359562	0.719526	0.878282	1	0.115263	0.0343119	3.35928	0.000933332	0.0205621	1	0.0996655	0.053098	1.87701	0.0624456	0.319362	1	0.747463	7.91962	0.0190667	2.64907	0.00807127	1.43928	0.150071	0.0416762	0.402919
		X5_hydroxyhexanoate	gallic_acid_met	-0.061414	0.164309	-0.373771	0.708941	0.87278	1	-0.0382658	0.0913972	-0.418676	0.675894	0.867351	1	-0.241954	0.130132	-1.85929	0.0649313	0.325623	1	0	1.70044	0.427321	-1.43928	0.150071	-1.43928	0.150071	0.325479	0.402919
		xylose	Rnf_complex.porA	-0.040145	0.035019	-1.14638	0.253186	0.539118	1	0.00675632	0.0713563	0.0946844	0.924788	0.974133	1	-0.0813891	0.0645909	-1.26007	0.210901	0.558503	1	0	0.839397	0.657245	-1.43928	0.150071	-1.43928	0.150071	0.325479	0.402919
		isovalerate__C5	OD_eut_pdu_related.OD_aldehydes_related.PFOR_II_pathway	0.130842	0.11585	1.12941	0.259979	0.546501	1	0.0151587	0.10835	0.139905	0.888877	0.960767	1	0.130975	0.105993	1.23569	0.218518	0.566379	1	0	0.750449	0.687135	1.43931	0.150062	1.43931	0.150062	0.325473	0.402919
		X9_10_DiHOME	PFOR_II_pathway.Others_HGD_unassigned	-0.0548027	0.0696154	-0.787221	0.432016	0.701166	1	-0.0265299	0.0439741	-0.603308	0.546994	0.797369	1	-0.0672177	0.05599	-1.20053	0.231838	0.581305	1	0	0.353522	0.83798	-1.43925	0.150079	-1.43925	0.150079	0.325491	0.402931
		N2_acetyllysine	proline2aminovalerate	-0.124099	0.0730553	-1.6987	0.090815	0.3097	1	0.00217284	0.050177	0.0433034	0.965502	0.987967	1	-0.0723103	0.0570707	-1.26703	0.207095	0.553958	1	0.116115	2.26274	0.322591	-1.49335	0.135345	-1.43922	0.150089	0.304189	0.402948
		sphinganine	Pyruvate2acetate.formate.Acetyl.CoA_pathway	-0.0183538	0.030201	-0.607721	0.54402	0.779299	1	-0.0151063	0.0339621	-0.444797	0.656978	0.858112	1	-0.140012	0.0410539	-3.41045	0.000841774	0.0314259	1	0.710512	6.90874	0.0316072	-2.29992	0.0214529	-1.4392	0.150094	0.0848569	0.402953
		arabonate_xylonate	hydroxybenzoate2phenol.gallic_acid_met	-0.0758489	0.037138	-2.04235	0.0423907	0.200117	1	0.0299342	0.0563108	0.531589	0.595977	0.825669	1	-0.171154	0.0528099	-3.24095	0.00158431	0.0455208	1	0.705249	6.78539	0.033618	-2.85869	0.0042539	-1.43919	0.150098	0.0258899	0.402953
		kynurenine	bai_operon	-0.0204805	0.0241961	-0.846439	0.398249	0.674537	1	-0.00793088	0.0202454	-0.391738	0.695693	0.876717	1	-0.0462563	0.0305204	-1.51559	0.131816	0.452207	1	0	1.09584	0.578152	-1.43912	0.150115	-1.43912	0.150115	0.325533	0.402954
		X1_carboxyethylphenylalanine	Others_HGD_unassigned.acetate2butyrate	0.0255798	0.058416	0.437891	0.661905	0.847639	1	0.051837	0.0439358	1.17983	0.239921	0.546615	1	0.0549297	0.0684977	0.801921	0.423893	0.744889	1	0	0.155749	0.92508	1.43913	0.150115	1.43913	0.150115	0.325533	0.402954
		campesterol	Others_HGD_unassigned.Rnf_complex	0.140039	0.0979028	1.43039	0.15405	0.414282	1	0.0356939	0.0543169	0.657142	0.511845	0.775139	1	0.0544826	0.0798317	0.682468	0.495996	0.789258	1	0	0.87244	0.646475	1.43916	0.150106	1.43916	0.150106	0.325529	0.402954
		X___20185	porA.OD_AA_metabolism	-0.0553407	0.0192465	-2.87536	0.00445959	0.0491947	1	-0.0721628	0.0366839	-1.96715	0.0509506	0.24201	1	0.0191935	0.0318214	0.603164	0.547484	0.81914	1	0.587941	4.85367	0.0883158	-2.76542	0.00568501	-1.43914	0.150111	0.032186	0.402954
		X1_myristoylglycerol_14_0	Flavoenzyme_AA_peptides_catabolism	-0.0331411	0.0665052	-0.498324	0.618763	0.82436	1	-0.0484569	0.0386462	-1.25386	0.211357	0.513751	1	-0.034148	0.061054	-0.559308	0.576786	0.834879	1	0	0.0621593	0.969398	-1.43915	0.150108	-1.43915	0.150108	0.325529	0.402954
		X___25509	acetate2butyrate.Rnf_complex	0.0265757	0.0319036	0.832999	0.40611	0.680897	1	0.0265466	0.0665871	0.398676	0.691502	0.874837	1	0.200566	0.0616089	3.25547	0.00186322	0.0494637	1	0.694564	6.54803	0.0378542	2.21425	0.0268116	1.43906	0.150132	0.0998404	0.402989
		glycerophosphoglycerol	Ech_complex.Flavoenzyme_sugar_catabolism	0.0161246	0.0423949	0.380344	0.704113	0.870069	1	0.065473	0.0579319	1.13017	0.260736	0.569296	1	0.0700058	0.0589334	1.18788	0.237416	0.586987	1	0	0.762134	0.683132	1.43905	0.150135	1.43905	0.150135	0.32557	0.402989
		trimethylamine_N_oxide	Putrescine2spermidine.Leucine_reduction	0.030673	0.0392457	0.781565	0.435338	0.70371	1	0.0243651	0.0580642	0.419623	0.675279	0.867098	1	0.250339	0.0705385	3.54897	0.000523734	0.0239776	1	0.754634	8.15109	0.0169829	2.28714	0.0221879	1.43901	0.150148	0.0869213	0.403015
		indolin_2_one	GR_AA_metabolism.Others_HGD_unassigned.GR_fatty_acids.Pyruvate2acetate.formate	-0.0537252	0.0817595	-0.657112	0.511811	0.75863	1	-0.027009	0.0584614	-0.461997	0.644623	0.85139	1	-0.236796	0.105805	-2.23804	0.0267319	0.210036	1	0.347593	3.06557	0.215934	-1.60888	0.107642	-1.43898	0.150156	0.261438	0.403025
		X2_3_dihydroxyisovalerate	GR_eut.pdu.related.EUT_pathway	-0.119852	0.176354	-0.679611	0.509649	0.757365	1	-0.03095	0.0514932	-0.601049	0.549777	0.798956	1	-0.0782183	0.0590371	-1.3249	0.191748	0.53505	1	0	0.507892	0.775734	-1.43896	0.150162	-1.43896	0.150162	0.325609	0.40303
		X2_hydroxy_4_methylthiobutanoic_acid	TPP_AA_metabolism.Molybdopterin_dependent_oxidoreductase.Flavoenzyme_lipids_catabolism	0.000708198	0.0410812	0.017239	0.986262	0.995179	1	0.1362	0.0597871	2.27809	0.0238967	0.156895	1	0.0700397	0.0614677	1.13946	0.256366	0.606649	1	0.448225	3.62467	0.163273	1.69224	0.0906007	1.43894	0.150168	0.232553	0.40303
		X___25506	OD_fatty_acids.Pyruvate2acetate.formate	0.0497357	0.0318172	1.56317	0.119504	0.360156	1	-0.0218147	0.0762108	-0.286241	0.775021	0.914853	1	0.0317092	0.0570384	0.555927	0.579155	0.836212	1	0	0.763935	0.682517	1.43894	0.150167	1.43894	0.150167	0.325609	0.40303
		linoleoyl_linoleoyl_glycerol_18_2_18_2__2_.	Indoleacetate2scatole	0.448265	0.171078	2.62024	0.00941061	0.0793419	1	0.12782	0.121598	1.05117	0.29446	0.602566	1	-0.0145706	0.164466	-0.0885929	0.929524	0.979379	1	0.503126	4.02517	0.133643	1.98829	0.04678	1.43892	0.150172	0.147458	0.403032
		myo_inositol	porA.OD_fatty_acids	-0.0311209	0.0417986	-0.744545	0.460793	0.723121	1	-0.0338269	0.0546237	-0.619272	0.540412	0.793193	1	-0.0536388	0.047563	-1.12774	0.266689	0.617465	1	0	0.139191	0.932771	-1.43891	0.150176	-1.43891	0.150176	0.325617	0.403034
		histamine	GR_AA_metabolism	0.108159	0.210181	0.514601	0.607358	0.818016	1	0.0600818	0.152699	0.393466	0.694386	0.876083	1	0.379097	0.211689	1.79082	0.0753124	0.348956	1	0	1.55653	0.459202	1.4388	0.150208	1.4388	0.150208	0.32568	0.403095
		inosine	OD_aldehydes_related	-0.127114	0.0675068	-1.88297	0.0610478	0.247384	1	0.0451537	0.0852819	0.529464	0.597068	0.826383	1	-0.142639	0.0801841	-1.77889	0.0772693	0.353142	1	0.381737	3.23487	0.198407	-1.93792	0.0526335	-1.43881	0.150203	0.160154	0.403095
		X___15461	OD_unknown.porA.OD_fatty_acids	0.0210727	0.0347867	0.605769	0.545511	0.78034	1	0.15061	0.0522299	2.88359	0.00489538	0.0591171	1	0.023322	0.0789096	0.295554	0.768459	0.921756	1	0.551625	4.46055	0.107499	2.07577	0.0379149	1.43879	0.15021	0.127347	0.403095
		imidazole_lactate	porA.OD_fatty_acids	-0.0622325	0.0421842	-1.47525	0.147783	0.404996	1	0.031346	0.0842882	0.371891	0.712588	0.884964	1	-0.056996	0.0648103	-0.879427	0.384846	0.716945	1	0	1.01814	0.601054	-1.43873	0.150228	-1.43873	0.150228	0.325705	0.403098
		docosapentaenoate_DPA__22_5n3	Rnf_complex.Pyruvate2acetate.formate	-0.0326037	0.0661481	-0.492889	0.622594	0.826576	1	-0.264052	0.0391389	-6.74653	2.07575e-10	7.05194e-07	2.39766e-05	-0.0492492	0.0732474	-0.672368	0.502391	0.793271	1	0.843187	12.754	0.00170021	-5.78418	7.28671e-09	-1.43876	0.150219	5.63746e-07	0.403098
		X___12524	Arginine2putrescine.Others_HGD_unassigned	-0.048188	0.0240691	-2.00207	0.0465577	0.211632	1	-0.0810091	0.0232535	-3.48373	0.000654115	0.0163363	1	0.0100042	0.0219615	0.455534	0.649591	0.870294	1	0.761249	8.37693	0.0151696	-2.82405	0.00474213	-1.43874	0.150225	0.028107	0.403098
		X___23507	Others_HGD_unassigned.acetate2butyrate	0.0343141	0.105976	0.323793	0.74641	0.89199	1	0.107898	0.0565423	1.90828	0.0582529	0.261157	1	-0.0252085	0.0856913	-0.294178	0.769037	0.922091	1	0	1.76292	0.414178	1.43875	0.150223	1.43875	0.150223	0.325704	0.403098
		X___10457	OD_aldehydes_related	0.0468149	0.0413287	1.13274	0.258577	0.544833	1	0.0647869	0.0528315	1.22629	0.221523	0.525988	1	-0.000753156	0.0593683	-0.0126862	0.989895	0.996711	1	0	0.717125	0.69868	1.43873	0.150228	1.43873	0.150228	0.325705	0.403098
		palmitoyl_ethanolamide	Indoleacetate2scatole	0.277258	0.098662	2.81018	0.00540612	0.0556849	1	0.000108274	0.0820238	0.00132004	0.998948	0.999744	1	0.107909	0.110783	0.974059	0.331595	0.675029	1	0.571537	4.66784	0.0969149	2.04404	0.04095	1.43858	0.150269	0.134487	0.403198
		S_1_pyrroline_5_carboxylate	OD_unknown	-0.00333926	0.0148214	-0.225299	0.821966	0.927829	1	0.0233496	0.015619	1.49495	0.136874	0.412353	1	0.0475993	0.0191858	2.48096	0.0143225	0.152898	1	0.562168	4.56797	0.101878	1.96795	0.0490735	1.43855	0.150279	0.152452	0.403217
		glutaminylleucine	Pyruvate2acetate.formate	0.293395	0.134766	2.17706	0.0305598	0.164396	1	0.130308	0.114702	1.13605	0.257266	0.565906	1	-0.0226512	0.121004	-0.187194	0.851758	0.95241	1	0.344597	3.05156	0.217451	1.736	0.0825639	1.43852	0.150287	0.218463	0.403227
		propionic_acid	Flavoenzyme_AA_peptides_catabolism	0.149521	0.0573032	2.60929	0.00970723	0.0810449	1	-0.0137292	0.0314902	-0.435982	0.663322	0.861284	1	0.251331	0.0501427	5.01232	1.49686e-06	0.000664007	0.172899	0.909051	21.9904	1.67825e-05	3.183	0.00145756	1.43844	0.150308	0.0115165	0.40327
		X2_piperidinone	Others_HGD_unassigned.Rnf_complex	0.144402	0.0962175	1.50079	0.134871	0.38506	1	0.21402	0.0840438	2.54653	0.0116328	0.101106	1	-0.0802019	0.12652	-0.633906	0.527108	0.808031	1	0.471149	3.78179	0.150937	2.31456	0.0206368	1.43844	0.15031	0.0825729	0.40327
		X___19232	Acetyl.CoA_pathway.Rnf_complex	-0.0169331	0.0343077	-0.493564	0.622247	0.8264	1	-0.0287846	0.0323417	-0.890013	0.374975	0.676199	1	-0.0376159	0.0340938	-1.10331	0.272369	0.622615	1	0	0.18414	0.912041	-1.43836	0.150332	-1.43836	0.150332	0.325906	0.403303
		X___20172	PFOR_II_pathway	-0.162039	0.100972	-1.60479	0.110001	0.344085	1	-0.00998637	0.119838	-0.0833322	0.933669	0.977079	1	-0.0911144	0.138859	-0.656164	0.512711	0.799697	1	0	0.943909	0.623782	-1.43838	0.150326	-1.43838	0.150326	0.325904	0.403303
		X2_methylmalonylcarnitine_C4_DC	Pyruvate2acetate.formate.GR_AA_metabolism	-0.0167059	0.0473825	-0.352575	0.724957	0.881103	1	-0.0475905	0.0284262	-1.67418	0.0959345	0.34158	1	-0.00618478	0.0364337	-0.169754	0.865496	0.957318	1	0	0.887122	0.641747	-1.43836	0.150332	-1.43836	0.150332	0.325906	0.403303
		X2_4_dihydroxybutyrate	Putrescine2spermidine.Leucine_reduction	0.0111953	0.0262461	0.426551	0.670137	0.852381	1	0.0270289	0.0400766	0.67443	0.500933	0.76742	1	0.123888	0.0457913	2.7055	0.00764945	0.108534	1	0.567761	4.62707	0.0989111	1.82469	0.0680481	1.43823	0.150369	0.191085	0.403366
		asparagine	gallic_acid_met	0.831226	0.199323	4.17024	4.40628e-05	0.00225714	1	-0.033156	0.109593	-0.302537	0.762551	0.908646	1	0.318964	0.160045	1.99297	0.0480671	0.282371	1	0.867541	15.099	0.000526361	2.52097	0.0117031	1.43824	0.150365	0.0547748	0.403366
		glycochenodeoxycholate	pdu	0.0217228	0.0947483	0.229268	0.818878	0.926351	1	-0.289736	0.0810838	-3.57329	0.000441301	0.012652	1	-0.106681	0.0852476	-1.25143	0.212727	0.560608	1	0.691183	6.47632	0.0392361	-2.8126	0.00491422	-1.43825	0.150362	0.0288627	0.403366
		X___20100	succinate2propionate.fatty_acids.unassigned.Flavoenzyme_lipids_catabolism.GR_AA_metabolism.Flavoenzyme_AA_peptides_catabolism	-0.0241277	0.0557762	-0.43258	0.665754	0.84976	1	-0.0706936	0.0510706	-1.38423	0.167928	0.457736	1	-0.0360142	0.0582735	-0.618019	0.537526	0.813982	1	0	0.416679	0.811931	-1.43823	0.15037	-1.43823	0.15037	0.325963	0.403366
		N_propionylmethionine	TMA.GR_fatty_acids	0.0252441	0.0566839	0.445349	0.656516	0.844812	1	-0.140294	0.0676527	-2.07374	0.039511	0.20937	1	-0.239512	0.0590115	-4.05874	8.06179e-05	0.00786894	1	0.813194	10.7063	0.00473326	-3.20404	0.00135516	-1.43818	0.150382	0.0108808	0.403379
		X3_phenylpropionate_hydrocinnamate	TPP_AA_metabolism.Others_HGD_unassigned	-0.0086233	0.134345	-0.0641878	0.94888	0.981132	1	-0.177359	0.0972724	-1.82333	0.0697545	0.288525	1	-0.0287797	0.160036	-0.179833	0.857528	0.954675	1	0	1.2926	0.523981	-1.43818	0.150382	-1.43818	0.150382	0.325976	0.403379
		valeric_acid	OD_unknown.porA.OD_fatty_acids	0.0300831	0.0329172	0.913901	0.362119	0.644513	1	0.0328828	0.053449	0.615218	0.540074	0.792947	1	0.0914508	0.077299	1.18308	0.241022	0.590743	1	0	0.545142	0.761419	1.43814	0.150395	1.43814	0.150395	0.325992	0.403404
		X1_stearoyl_GPE_18_0	porA.OD_unknown	-0.0371513	0.0567058	-0.655159	0.513062	0.759422	1	-0.0179148	0.0561695	-0.318943	0.750105	0.902734	1	-0.129717	0.0739551	-1.754	0.0814862	0.361678	1	0	1.53933	0.463169	-1.43811	0.150404	-1.43811	0.150404	0.326005	0.403419
		X5_acetylamino_6_formylamino_3_methyluracil	TPP_AA_metabolism.Rnf_complex	-0.0837192	0.0549054	-1.52479	0.128775	0.375629	1	-0.140686	0.0621832	-2.26245	0.0248584	0.160777	1	0.0275747	0.0644827	0.427629	0.669539	0.87902	1	0.451133	3.64387	0.161712	-1.99565	0.0459717	-1.43803	0.150425	0.14575	0.403466
		X___25491	Rnf_complex.succinate2propionate	0.0808516	0.0444183	1.82023	0.0701079	0.267465	1	-0.00996628	0.0330679	-0.301388	0.763427	0.909155	1	0.128198	0.0443076	2.89336	0.00437196	0.0805932	1	0.709537	6.88556	0.0319757	2.21134	0.027012	1.43799	0.150436	0.100389	0.403472
		X1_stearoyl_GPE_18_0	PFOR_II_pathway.Pyruvate2acetate.formate	0.00533839	0.017711	0.301417	0.763396	0.900112	1	-0.0534224	0.0247593	-2.15767	0.0325562	0.187583	1	-0.0786606	0.0306468	-2.56669	0.0114662	0.135742	1	0.726404	7.31004	0.025861	-2.00605	0.0448512	-1.43793	0.150453	0.143388	0.403472
		myo_inositol	porA	0.0233717	0.112437	0.207866	0.83553	0.934019	1	-0.090436	0.0820248	-1.10254	0.271537	0.580304	1	-0.264797	0.10999	-2.40746	0.0172705	0.168417	1	0.419151	3.44323	0.178777	-1.90038	0.0573827	-1.43796	0.150445	0.170202	0.403472
		oleoyl_ethanolamide	acetate2butyrate.Glycine_cleavage	-0.0237842	0.0543121	-0.437918	0.661886	0.847633	1	0.254967	0.0612277	4.16424	4.75491e-05	0.00290906	1	0.153928	0.070947	2.16962	0.0316427	0.229022	1	0.834047	12.0516	0.0024156	3.19191	0.00141337	1.43799	0.150438	0.0112388	0.403472
		X___13835	Lysine_degradation	9.78015e-05	0.0501386	0.00195062	0.998445	0.999472	1	-0.0905425	0.0529385	-1.71033	0.0887947	0.328059	1	-0.05379	0.0638179	-0.842867	0.400681	0.728613	1	0	1.56788	0.456603	-1.43798	0.15044	-1.43798	0.15044	0.326059	0.403472
		X___23662	OD_unknown	-0.311426	0.0789673	-3.94374	0.000109316	0.00423864	1	-0.0507419	0.0794474	-0.638685	0.52393	0.783091	1	-0.0278257	0.11553	-0.240853	0.810032	0.937594	1	0.708262	6.85546	0.0324605	-3.02713	0.00246888	-1.43795	0.150449	0.0171865	0.403472
		valylglutamine	PFOR_II_pathway	0.0328265	0.142244	0.230777	0.817707	0.925725	1	0.291181	0.12941	2.25006	0.0255123	0.163153	1	0.0292635	0.149168	0.196179	0.844732	0.950118	1	0.19142	2.47347	0.29033	1.63739	0.101548	1.43793	0.150455	0.251293	0.403472
		X2_hydroxyheptanoate.	Leucine_reduction	0.0777322	0.0656553	1.18394	0.237737	0.522024	1	0.213047	0.0597182	3.56755	0.000451961	0.0128237	1	-0.0121518	0.0674775	-0.180087	0.857324	0.954577	1	0.690213	6.45605	0.0396358	2.77588	0.00550528	1.43794	0.150451	0.0314073	0.403472
		pyridoxamine	PFOR_II_pathway.Pyruvate2acetate.formate	-0.00180075	0.0110576	-0.162852	0.870792	0.949241	1	0.0309819	0.0152568	2.0307	0.0440641	0.223235	1	0.0280408	0.01672	1.67708	0.0960655	0.390441	1	0.497962	3.98377	0.136438	1.72601	0.0843461	1.43789	0.150465	0.221731	0.403489
		X___15853	gallic_acid_met	0.0879231	0.0964901	0.911213	0.363199	0.645553	1	0.0653804	0.0683323	0.9568	0.339801	0.644336	1	0.0492457	0.075878	0.649012	0.517317	0.802296	1	0	0.0995037	0.951465	1.43788	0.150469	1.43788	0.150469	0.3261	0.403489
		X2_deoxyuridine	Others_HGD_unassigned.Flavoenzyme_AA_peptides_catabolism	1.16537	0.174387	6.68268	1.96529e-10	2.87351e-07	2.27007e-05	0.148439	0.0979311	1.51575	0.131131	0.403361	1	0.0740105	0.166895	0.443455	0.658067	0.873849	1	0.930398	28.7347	5.75889e-07	4.29158	1.77404e-05	1.43785	0.150475	0.000351485	0.403489
		X___25043	Acetyl.CoA_pathway	0.058666	0.0843895	0.695182	0.487689	0.742421	1	0.0761126	0.0455356	1.6715	0.0961567	0.341955	1	-0.0358749	0.0834927	-0.429677	0.668043	0.878474	1	0	1.39437	0.497985	1.43786	0.150474	1.43786	0.150474	0.326104	0.403489
		X___13507	Others_HGD_unassigned.Rnf_complex	0.122928	0.0879248	1.3981	0.163517	0.428039	1	0.000968959	0.0407743	0.0237639	0.981065	0.993417	1	0.18757	0.0681741	2.75134	0.00666695	0.101257	1	0.672654	6.10973	0.047129	1.84807	0.0645917	1.43772	0.150512	0.184488	0.403532
		X___23600	OD_lactate_related.PFOR_II_pathway	-0.0574814	0.054646	-1.05189	0.294027	0.582128	1	0.0034367	0.052099	0.0659648	0.947471	0.981873	1	-0.134177	0.0655222	-2.04782	0.0423105	0.265306	1	0.263343	2.71497	0.257307	-1.60916	0.107581	-1.43771	0.150516	0.261361	0.403532
		argininate.	GR_AA_metabolism.Pyruvate2acetate.formate	0.174691	0.0612434	2.85241	0.00476033	0.0513404	1	-0.0211093	0.0560797	-0.376417	0.707	0.882093	1	0.123315	0.0691715	1.78275	0.0766235	0.35183	1	0.668189	6.02752	0.0491067	2.32993	0.0198099	1.4377	0.150518	0.0801668	0.403532
		gluconate	PFOR_II_pathway	-0.0316742	0.115263	-0.274799	0.783734	0.909567	1	0.467315	0.146593	3.18784	0.00165895	0.029649	1	0.23366	0.139486	1.67515	0.095961	0.390195	1	0.728324	7.3617	0.0252016	2.38376	0.017137	1.4377	0.150519	0.0722245	0.403532
		N1_Methyl_2_pyridone_5_carboxamide	Flavoenzyme_lipids_catabolism	0.43184	0.0959418	4.50106	1.10512e-05	0.000826671	1	0.00892037	0.0658462	0.135473	0.892372	0.962079	1	0.10223	0.0821479	1.24446	0.215247	0.563204	1	0.850659	13.3922	0.00123573	2.9042	0.00368188	1.43777	0.150498	0.023227	0.403532
		valerate_5_0	Others_HGD_unassigned	0.549422	0.178978	3.06977	0.00241689	0.0329573	1	0.0328183	0.173686	0.188951	0.850319	0.946368	1	0.11566	0.187256	0.617656	0.537726	0.814083	1	0.587332	4.84651	0.0886325	2.23477	0.0254327	1.43774	0.150508	0.0961282	0.403532
		X___11787	Flavoenzyme_sugar_catabolism	0.16471	0.0477886	3.44664	0.000682037	0.0145604	1	0.0825235	0.043685	1.88906	0.0603238	0.266051	1	-0.0353864	0.0611447	-0.578731	0.563627	0.827829	1	0.69971	6.66022	0.0357892	3.02036	0.0025247	1.43771	0.150517	0.0174981	0.403532
		X2_3_dihydroxyisovalerate	Acetyl.CoA_pathway.Rnf_complex	-0.0238652	0.0417071	-0.572209	0.567932	0.794372	1	-0.0628439	0.0361291	-1.73942	0.0841423	0.318897	1	-0.0032387	0.0396564	-0.081669	0.935062	0.981114	1	0	1.29265	0.523967	-1.43772	0.150514	-1.43772	0.150514	0.326158	0.403532
		tyramine	Rnf_complex.porA	-0.118665	0.0565257	-2.09931	0.0372079	0.185338	1	0.0602162	0.116036	0.518943	0.605149	0.830674	1	-0.312364	0.104789	-2.98089	0.00369619	0.0729139	1	0.652398	5.75371	0.0563117	-2.79435	0.00520049	-1.4375	0.150577	0.0301162	0.403678
		X5_methyluridine_ribothymidine	TMA	0.0431625	0.0454066	0.950578	0.342949	0.627456	1	0.026804	0.0374619	0.715501	0.475434	0.749793	1	0.0395734	0.0459773	0.860716	0.391029	0.721585	1	0	0.0900281	0.955984	1.43748	0.150582	1.43748	0.150582	0.326245	0.403682
		trans_urocanate	Flavoenzyme_AA_peptides_catabolism.TPP_AA_metabolism.Flavoenzyme_lipids_catabolism.TPP_fatty_acids	0.0307651	0.0251798	1.22182	0.223139	0.504994	1	0.0141651	0.0465567	0.304255	0.761358	0.908239	1	0.0353758	0.0454196	0.778866	0.437474	0.753351	1	0	0.125779	0.939047	1.43745	0.15059	1.43745	0.15059	0.326256	0.403693
		X___17978	GR_eut.pdu.related.EUT_pathway	-0.134058	0.0820274	-1.63431	0.128137	0.374743	1	-0.0464757	0.0328907	-1.41304	0.16214	0.449567	1	-0.00481755	0.0352861	-0.136528	0.892	0.966594	1	0.134611	2.3111	0.314884	-1.54116	0.123278	-1.43744	0.150594	0.286171	0.403694
		X___25043	Others_HGD_unassigned.Flavoenzyme_AA_peptides_catabolism	0.0514465	0.105585	0.487253	0.626573	0.828686	1	-0.170169	0.0754981	-2.25395	0.0252624	0.16222	1	-0.153053	0.114939	-1.33159	0.184987	0.52695	1	0.357367	3.1122	0.210957	-1.99466	0.0460804	-1.43736	0.150615	0.145985	0.403742
		succinylcarnitine_C4_DC	porA.OD_unknown	0.0178664	0.0650971	0.274457	0.783996	0.909725	1	0.125256	0.0743821	1.68395	0.0937596	0.337446	1	0.0517837	0.0873801	0.592625	0.55433	0.82274	1	0	1.19632	0.549821	1.43732	0.150627	1.43732	0.150627	0.3263	0.403765
		margarate_17_0	OD_fatty_acids	0.00822635	0.0496807	0.165585	0.868641	0.948346	1	0.0596011	0.0380595	1.566	0.119176	0.383341	1	0.0290968	0.0535873	0.542978	0.588002	0.840367	1	0	0.708848	0.701577	1.43727	0.150641	1.43727	0.150641	0.326323	0.40379
		cysteinylglycine	OD_AA_metabolism.OD_fatty_acids.PFOR_II_pathway	0.014904	0.0224999	0.662403	0.509086	0.757069	1	0.0822611	0.0381811	2.1545	0.0342873	0.193165	1	0.00999562	0.0324395	0.308131	0.759068	0.917474	1	0.247361	2.65732	0.264832	1.58691	0.112534	1.43726	0.150644	0.269174	0.40379
		tryptophan	carnitine_degradaion_caiTABCDE	-0.00625954	0.0125244	-0.499789	0.617894	0.824023	1	0.0345234	0.0129373	2.66851	0.00837466	0.0829054	1	0.0371405	0.015878	2.33912	0.0214024	0.187483	1	0.706393	6.81182	0.0331766	2.45569	0.0140616	1.4372	0.150661	0.0624855	0.403826
		hyocholate	fatty_acids.unassigned.acetate2butyrate	0.223422	0.0973579	2.29485	0.0227019	0.137716	1	-0.017399	0.0995092	-0.174848	0.861378	0.950314	1	0.102325	0.111333	0.919088	0.359525	0.697553	1	0.331785	2.99305	0.223907	1.77443	0.0759922	1.43716	0.150672	0.206108	0.403848
		X___23188	hydroxybenzoate2phenol	-0.0542422	0.167262	-0.324295	0.752396	0.895089	1	0.0661819	0.0612502	1.08052	0.283967	0.592499	1	0.0795522	0.068601	1.15964	0.253072	0.603464	1	0	0.552187	0.758742	1.4371	0.15069	1.4371	0.15069	0.326393	0.403877
		X9_10_DiHOME	Lysine_degradation	-0.132619	0.0445416	-2.97741	0.00323869	0.0398949	1	-0.0190517	0.0345954	-0.550699	0.58247	0.817586	1	-0.015057	0.048325	-0.311578	0.755806	0.916131	1	0.580119	4.76326	0.0924	-2.12181	0.0338538	-1.4371	0.15069	0.117637	0.403877
		X___23738	TPP_AA_metabolism	0.20227	0.106094	1.90652	0.0579098	0.239914	1	-0.021851	0.0806039	-0.271092	0.786595	0.919776	1	0.245739	0.112663	2.1812	0.0307057	0.225501	1	0.58997	4.87769	0.0872615	1.89427	0.0581895	1.43705	0.150704	0.171796	0.403887
		propionic_acid	Pyruvate2acetate.formate.GR_AA_metabolism	0.00962213	0.0452248	0.212762	0.831833	0.932305	1	-0.0386276	0.0299141	-1.29129	0.198357	0.497998	1	-0.0603361	0.0476747	-1.26558	0.208179	0.555201	1	0	1.24927	0.535458	-1.43705	0.150704	-1.43705	0.150704	0.326412	0.403887
		pantoate	EUT_pathway	-0.174309	0.111814	-1.55892	0.12048	0.361738	1	-0.0340704	0.101888	-0.334391	0.738432	0.897721	1	-0.0637595	0.0937958	-0.679769	0.497699	0.790422	1	0	0.938995	0.625317	-1.43706	0.150702	-1.43706	0.150702	0.326412	0.403887
		X___25506	Putrescine2spermidine.Leucine_reduction	0.00554698	0.0477123	0.116259	0.907557	0.965341	1	-0.154042	0.0669092	-2.30225	0.0225054	0.151313	1	-0.0993955	0.0701837	-1.41622	0.158886	0.492581	1	0.52128	4.1778	0.123823	-1.7725	0.0763123	-1.437	0.150717	0.206743	0.403902
		X___24829	succinate2propionate.fatty_acids.unassigned.Flavoenzyme_lipids_catabolism.GR_AA_metabolism.Flavoenzyme_AA_peptides_catabolism	0.059483	0.0482781	1.23209	0.219261	0.500398	1	0.0107815	0.0455446	0.236724	0.813128	0.931294	1	0.0696091	0.0611524	1.13829	0.256864	0.607268	1	0	0.804789	0.668717	1.43701	0.150715	1.43701	0.150715	0.326423	0.403902
		methionine	Putrescine2spermidine.Arginine2putrescine	0.00531638	0.0203485	0.261267	0.794136	0.914611	1	0.00803211	0.0204713	0.39236	0.695204	0.876521	1	0.0534569	0.0195198	2.7386	0.00691266	0.103202	1	0.462956	3.72409	0.155355	1.99951	0.0455529	1.43692	0.150741	0.144897	0.403948
		X2_hydroxypalmitate	OD_AA_metabolism.PFOR_II_pathway	-0.0276421	0.0552359	-0.500437	0.617277	0.8237	1	0.19236	0.0562326	3.42078	0.000780008	0.0183299	1	0.191983	0.0841351	2.28185	0.0239242	0.198551	1	0.783381	9.23281	0.00988828	2.81535	0.00487234	1.43692	0.15074	0.0286833	0.403948
		X8_hydroxyoctanoate	caffeate_respiration	-0.0177902	0.0407812	-0.436235	0.663106	0.848434	1	-0.028331	0.0289857	-0.977414	0.329721	0.635246	1	-0.0445971	0.0419005	-1.06436	0.289012	0.637792	1	0	0.213885	0.898577	-1.43688	0.150753	-1.43688	0.150753	0.326488	0.403972
		erucate_22_1n9	Pyruvate2acetate.formate.Fumarate2succinate	-0.0205005	0.0378569	-0.541525	0.588704	0.807243	1	-0.0211699	0.0399998	-0.529251	0.597262	0.826487	1	-0.179065	0.0523176	-3.42265	0.000800835	0.0304086	1	0.72103	7.16923	0.0277474	-2.26245	0.0236697	-1.43685	0.150761	0.0911834	0.403982
		linoleoyl_linoleoyl_glycerol_18_2_18_2__2_.	PFOR_II_pathway	-0.0779526	0.190066	-0.410134	0.682114	0.858536	1	-0.174342	0.198422	-0.878645	0.380628	0.680455	1	-0.261271	0.210122	-1.24342	0.215626	0.563491	1	0	0.421882	0.809822	-1.43682	0.15077	-1.43682	0.15077	0.326493	0.403989
		X3_carboxyadipate	Molybdopterin_dependent_oxidoreductase	-0.0587032	0.0614885	-0.954703	0.340795	0.62551	1	-0.0318569	0.054634	-0.583097	0.560475	0.805104	1	-0.0910316	0.083919	-1.08476	0.279747	0.629212	1	0	0.363712	0.833722	-1.43682	0.15077	-1.43682	0.15077	0.326493	0.403989
		sphingadienine	OD_fatty_acids.Ech_complex	0.0322484	0.0316484	1.01896	0.309812	0.596853	1	-0.00129765	0.0451441	-0.0287446	0.977164	0.992153	1	0.131233	0.0451217	2.90843	0.00474469	0.0845365	1	0.586983	4.84241	0.0888145	2.15769	0.0309518	1.43676	0.150787	0.110465	0.403989
		X1_7_dimethylurate	Others_HGD_unassigned.Flavoenzyme_AA_peptides_catabolism	2.42484	0.366024	6.62481	2.72398e-10	3.5353e-07	3.14642e-05	-0.041794	0.148164	-0.28208	0.778168	0.916234	1	0.615787	0.29237	2.10619	0.0368309	0.247472	1	0.949929	39.9431	2.12065e-09	2.90871	0.00362927	1.43679	0.150777	0.0229817	0.403989
		carotene_diol__3	GR_eut.pdu.related.pdu	-0.0232469	0.0463831	-0.501192	0.616746	0.823336	1	0.149798	0.0429729	3.48588	0.000604052	0.0154391	1	0.0857163	0.0443822	1.93132	0.0553292	0.302229	1	0.735956	7.5745	0.0226578	2.92541	0.00344005	1.43677	0.150782	0.0220764	0.403989
		X3_7_dimethylurate	Flavoenzyme_AA_peptides_catabolism	0.376506	0.108582	3.46748	0.000633881	0.0138283	1	-0.00519463	0.0397625	-0.130642	0.89619	0.963371	1	0.121637	0.0739711	1.64438	0.102192	0.40168	1	0.831485	11.8684	0.00264735	1.69589	0.089906	1.43679	0.150778	0.231378	0.403989
		beta_hydroxyisovalerate	Arginine2putrescine.Putrescine2spermidine	-0.0454042	0.0378707	-1.19893	0.233362	0.517046	1	-0.0474568	0.0623751	-0.760829	0.452162	0.733451	1	-0.0256096	0.0786655	-0.32555	0.746344	0.912092	1	0	0.0580064	0.971413	-1.43675	0.150788	-1.43675	0.150788	0.326507	0.403989
		histidine_betaine__hercynine.	succinate2propionate.Rnf_complex	0.464833	0.123826	3.75392	0.000223801	0.00683703	1	0.00976584	0.0913499	0.106906	0.914969	0.970635	1	0.111071	0.10108	1.09885	0.273571	0.62379	1	0.777021	8.96945	0.01128	2.51821	0.0117955	1.43672	0.150796	0.0550889	0.403993
		glycerol_3_phosphate	Putrescine2spermidine.Arginine2putrescine	-0.0259956	0.0601309	-0.432318	0.665942	0.849837	1	-0.128414	0.0455176	-2.8212	0.0052596	0.0619797	1	-0.00355623	0.0560269	-0.0634735	0.949473	0.985683	1	0.43889	3.56436	0.168271	-2.14143	0.0322393	-1.43673	0.150795	0.113612	0.403993
		serine	Pyruvate2acetate.formate.GR_AA_metabolism	0.0109512	0.0176339	0.621034	0.535624	0.773957	1	0.0108366	0.016565	0.654184	0.513877	0.776386	1	0.0256294	0.0199543	1.2844	0.201538	0.547232	1	0	0.399404	0.818975	1.43664	0.150821	1.43664	0.150821	0.326554	0.404031
		N_acetyl_1_methylhistidine.	Putrescine2spermidine.gallic_acid_met	0.140836	0.0623919	2.25728	0.0249905	0.145809	1	0.0146666	0.040885	0.358729	0.72018	0.888511	1	0.0342141	0.0598069	0.572077	0.568138	0.830344	1	0.317836	2.93185	0.230865	1.61847	0.105561	1.43664	0.15082	0.25809	0.404031
		glycylleucine	OD_fatty_acids	-0.025966	0.0302446	-0.858534	0.391563	0.669419	1	-0.0242992	0.0225925	-1.07554	0.283631	0.592207	1	-0.0148938	0.0294468	-0.505787	0.613796	0.853309	1	0	0.0856899	0.95806	-1.43666	0.150814	-1.43666	0.150814	0.326546	0.404031
		X12_dehydrocholate	hydroxybenzoate2phenol	0.370112	0.274889	1.34641	0.207895	0.486208	1	0.199546	0.113514	1.7579	0.0835455	0.317795	1	-0.00603837	0.121643	-0.0496403	0.960656	0.988901	1	0.161995	2.38662	0.303216	1.5871	0.112491	1.43662	0.150826	0.269115	0.404036
		nicotinate_ribonucleoside	hydroxybenzoate2phenol	0.138536	0.287953	0.481106	0.640795	0.836655	1	0.0664981	0.0846822	0.785266	0.435195	0.720819	1	0.141946	0.115225	1.2319	0.225178	0.573928	1	0	0.302108	0.859801	1.43652	0.150855	1.43652	0.150855	0.32661	0.404086
		adenosine	porA.OD_aldehydes_related.OD_unknown	0.04981	0.0655679	0.759671	0.448628	0.713943	1	0.0612917	0.0574416	1.06703	0.289338	0.597818	1	0.0579452	0.0958379	0.604616	0.547676	0.819206	1	0	0.0175919	0.991243	1.43653	0.150852	1.43653	0.150852	0.326609	0.404086
		X3_4_hydroxyphenyllactate_HPLA	Ech_complex	0.190121	0.0587243	3.23753	0.00139649	0.0233443	1	0.02185	0.0677401	0.322557	0.747384	0.901457	1	0.0250245	0.0684378	0.365652	0.71514	0.899242	1	0.585081	4.82021	0.0898058	2.42881	0.0151484	1.43652	0.150855	0.0660065	0.404086
		sulfate.	TPP_AA_metabolism.Putrescine2spermidine	-0.0454668	0.0318095	-1.42935	0.156367	0.417666	1	-0.0022809	0.0410819	-0.0555209	0.955921	0.984589	1	-0.0491125	0.0542978	-0.904503	0.373182	0.707645	1	0	0.800702	0.670085	-1.4365	0.15086	-1.4365	0.15086	0.326613	0.404088
		propionic_acid	OD_AA_metabolism.Others_HGD_unassigned.porA	-0.00569592	0.0250163	-0.227688	0.820125	0.926936	1	-0.0773648	0.0340997	-2.26878	0.0245541	0.159561	1	-0.0273524	0.045171	-0.60553	0.545875	0.818392	1	0.304717	2.87653	0.237339	-1.63993	0.101021	-1.43647	0.150869	0.250428	0.404103
		propionic_acid	Sulfate2sulfide	-0.055336	0.0415302	-1.33243	0.184714	0.457087	1	0.0124009	0.063555	0.195121	0.845781	0.944589	1	-0.106412	0.0818729	-1.29972	0.197959	0.543224	1	0	1.43938	0.486903	-1.43643	0.150879	-1.43643	0.150879	0.326639	0.404122
		X___23665	Others_HGD_unassigned	0.1927	0.15213	1.26668	0.206634	0.484783	1	0.0150232	0.100626	0.149297	0.881467	0.957669	1	0.183716	0.132631	1.38516	0.168033	0.504817	1	0	1.48215	0.476601	1.43641	0.150885	1.43641	0.150885	0.326644	0.404127
		ornithine	porA	-0.121783	0.12235	-0.99536	0.320675	0.607052	1	-0.00413628	0.069613	-0.0594183	0.952678	0.983691	1	-0.242379	0.094164	-2.574	0.011015	0.132802	1	0.523919	4.20097	0.122397	-1.849	0.0644577	-1.43638	0.150896	0.184251	0.404147
		pyridoxate	Arginine2putrescine.Putrescine2spermidine	-0.0600434	0.0458203	-1.31041	0.193029	0.468106	1	-0.108799	0.0830049	-1.31075	0.198991	0.498657	1	0.0264166	0.0789972	0.334399	0.739704	0.909634	1	0	1.4841	0.476136	-1.4363	0.150916	-1.4363	0.150916	0.326693	0.404193
		solanidine	Others_HGD_unassigned.TPP_AA_metabolism	0.182949	0.273794	0.6682	0.504719	0.754017	1	0.175449	0.154839	1.13311	0.258505	0.567055	1	0.157547	0.271304	0.580703	0.562307	0.827063	1	0	0.00480595	0.9976	1.43626	0.150929	1.43626	0.150929	0.326709	0.404218
		X___12101	Putrescine2spermidine.Arginine2putrescine	0.0543369	0.0386122	1.40725	0.160791	0.423792	1	0.00432762	0.0420988	0.102797	0.918226	0.971812	1	0.0363165	0.0394379	0.920853	0.358596	0.696912	1	0	0.776257	0.678325	1.43618	0.15095	1.43618	0.15095	0.326721	0.404255
		succinylcarnitine_C4_DC	OD_unknown.porA	-0.0556075	0.0357695	-1.55461	0.121605	0.363802	1	0.0313621	0.0851512	0.36831	0.713179	0.885182	1	-0.0528528	0.0825159	-0.640517	0.523246	0.805611	1	0	0.900107	0.637594	-1.43618	0.150952	-1.43618	0.150952	0.326721	0.404255
		mannose	Putrescine2spermidine	0.325936	0.103706	3.14287	0.00190781	0.028487	1	0.0873943	0.0636613	1.3728	0.171321	0.462537	1	-0.011789	0.0912047	-0.129259	0.897324	0.968809	1	0.679726	6.24466	0.0440544	2.3525	0.0186476	1.43617	0.150953	0.0767514	0.404255
		X2_linoleoylglycerol_18_2	Rnf_complex.succinate2propionate.porA	0.159057	0.0687629	2.31313	0.0256837	0.148237	1	0.0328741	0.0721484	0.455645	0.651049	0.855047	1	0.0130201	0.0605976	0.214862	0.830716	0.945586	1	0.286939	2.80481	0.246005	1.67318	0.0942919	1.43613	0.150964	0.238858	0.404274
		X4_ureidobutyrate	Glycine_reductase	-0.0418386	0.0418311	-1.00018	0.318353	0.604861	1	-0.0347905	0.0368194	-0.944896	0.345869	0.650038	1	-0.0222548	0.0419148	-0.530952	0.596259	0.844624	1	0	0.112694	0.945211	-1.43611	0.150972	-1.43611	0.150972	0.326752	0.404285
		stearate_18_0	OD_AA_metabolism.PFOR_II_pathway.Others_HGD_unassigned	0.0917928	0.0341226	2.69009	0.00770958	0.0699708	1	-0.00605392	0.0375734	-0.161123	0.872209	0.954132	1	0.0338077	0.0374676	0.902318	0.368472	0.703984	1	0.474953	3.80918	0.148884	2.0658	0.0388473	1.43607	0.150981	0.129593	0.404302
		X___24988	Respiratory_glycerol	-0.0338651	0.0726528	-0.466123	0.641597	0.836997	1	-0.020324	0.0485195	-0.418883	0.675744	0.867229	1	-0.152217	0.0750795	-2.02741	0.044379	0.271396	1	0.118655	2.26926	0.321541	-1.49462	0.135014	-1.43603	0.150994	0.303751	0.404326
		X4_hydroxyphenylpyruvate	Rnf_complex.PFOR_II_pathway	-0.0275314	0.026752	-1.02913	0.304746	0.592002	1	-0.0381407	0.0272921	-1.3975	0.16459	0.453054	1	0.000927912	0.0305157	0.0304077	0.975793	0.992927	1	0	0.951055	0.621557	-1.43596	0.151013	-1.43596	0.151013	0.326823	0.404368
		X___20185	carnitine_degradaion_caiTABCDE	0.00720495	0.0215411	0.334475	0.738449	0.888203	1	-0.0807374	0.0291436	-2.77033	0.00623841	0.0689081	1	-0.0589284	0.0300459	-1.96128	0.0527433	0.295176	1	0.710592	6.91065	0.031577	-2.17315	0.0297692	-1.43593	0.151022	0.107469	0.404381
		X___19232	TPP_fatty_acids	0.00475694	0.049742	0.0956324	0.923901	0.97125	1	0.0426705	0.040805	1.04572	0.296929	0.604918	1	0.180041	0.0679267	2.65052	0.00888768	0.117781	1	0.555542	4.49987	0.105406	1.90474	0.0568134	1.43585	0.151044	0.168961	0.404415
		X___12199	Phenylacetate2toluene	0.0107653	0.0388661	0.276985	0.782194	0.908823	1	-0.192003	0.0825956	-2.32461	0.023042	0.153518	1	-0.108163	0.0459148	-2.35573	0.0216636	0.188797	1	0.712344	6.95276	0.0309192	-2.01922	0.0434645	-1.43588	0.151038	0.140226	0.404415
		p_cresol_sulfate	carnitine_degradaion_caiTABCDE	-0.0741955	0.0440133	-1.68575	0.0937456	0.315218	1	-0.0870268	0.0519077	-1.67657	0.0955092	0.340822	1	0.0380267	0.0629677	0.603907	0.54733	0.819124	1	0.273012	2.75108	0.252703	-1.80728	0.0707187	-1.43586	0.151043	0.196361	0.404415
		N_methylpipecolate	OD_eut_pdu_related.PFOR_II_pathway	0.00759113	0.0379471	0.200045	0.841664	0.93645	1	-0.196935	0.0500274	-3.93655	0.000121128	0.00532999	1	-0.104288	0.0603642	-1.72764	0.086542	0.37201	1	0.816732	10.913	0.00426851	-2.7583	0.00581037	-1.4358	0.151061	0.0327068	0.40443
		X___25666	Others_HGD_unassigned.TPP_AA_metabolism	0.518186	0.152279	3.40287	0.000794574	0.0161272	1	0.023498	0.0853006	0.275472	0.783234	0.918384	1	0.151338	0.152043	0.995368	0.32115	0.66643	1	0.751119	8.03596	0.0179893	2.14715	0.0317817	1.43581	0.151057	0.112462	0.40443
		X___25323	fatty_acids.unassigned.aminobutyrate2Butyrate	-0.13565	0.0347735	-3.90096	0.000128294	0.00471193	1	-0.0112993	0.0275564	-0.410043	0.682313	0.870437	1	-0.0295559	0.0430171	-0.687073	0.493127	0.787661	1	0.757165	8.23605	0.0162766	-2.76073	0.00576719	-1.43581	0.151057	0.0325335	0.40443
		X___22142	OD_AA_metabolism.Fumarate2succinate	-0.116066	0.0686791	-1.68997	0.0929685	0.313728	1	-0.010004	0.0997938	-0.100247	0.920406	0.972554	1	-0.0351353	0.122932	-0.285812	0.775854	0.924596	1	0	0.886329	0.642002	-1.43576	0.15107	-1.43576	0.15107	0.326921	0.404445
		N_N_N_trimethyl_alanylproline_betaine_TMAP	Flavoenzyme_sugar_catabolism	0.189526	0.164902	1.14932	0.251693	0.537495	1	0.348471	0.136927	2.54494	0.0116802	0.101394	1	-0.068888	0.174014	-0.395876	0.692752	0.889572	1	0.43705	3.55271	0.169254	2.09802	0.0359033	1.43567	0.151097	0.122623	0.404507
		isoleucylglycine	Ech_complex.Flavoenzyme_sugar_catabolism	-0.0337211	0.0592431	-0.569198	0.56989	0.795633	1	-0.0933632	0.0689523	-1.35403	0.17836	0.472101	1	-0.0414671	0.0671476	-0.617552	0.538136	0.814295	1	0	0.477797	0.787495	-1.4356	0.151116	-1.4356	0.151116	0.327001	0.404545
		N6_carboxyethyllysine	porA.OD_AA_metabolism	-0.0400068	0.021412	-1.86843	0.063122	0.252198	1	-0.000548555	0.0441788	-0.0124167	0.990109	0.996388	1	0.0101098	0.0422665	0.239192	0.811346	0.938117	1	0	1.48746	0.475338	-1.4356	0.151118	-1.4356	0.151118	0.327001	0.404545
		cysteine_sulfinic_acid	carnitine_degradaion_caiTABCDE	-0.00605493	0.0167445	-0.361607	0.718111	0.877426	1	0.0488794	0.0231501	2.11141	0.0362344	0.199645	1	0.0826207	0.0262408	3.14856	0.00218689	0.0541254	1	0.784506	9.28102	0.00965279	2.28499	0.0223131	1.43557	0.151126	0.0873025	0.404557
		creatinine	OD_unknown.porA.OD_fatty_acids	-0.0132528	0.0887528	-0.149323	0.881484	0.953629	1	-0.227297	0.115941	-1.96045	0.0529689	0.247205	1	-0.116435	0.168801	-0.689778	0.492647	0.78739	1	0.0767777	2.16633	0.338523	-1.47483	0.140259	-1.43554	0.151133	0.311421	0.404568
		N_methylleucine	porA.OD_unknown	-0.0540144	0.0557125	-0.96952	0.33337	0.618734	1	0.000167298	0.043788	0.00382063	0.996955	0.998953	1	-0.137152	0.055038	-2.49194	0.0137999	0.149796	1	0.475376	3.81225	0.148655	-1.82689	0.0677165	-1.43552	0.151139	0.19046	0.404575
		X12_or_13_methylmyristate_a15_0_or_i15_0	porA	-0.118086	0.138386	-0.853306	0.394435	0.671802	1	0.349261	0.0886641	3.93914	0.000112584	0.00510174	1	0.330361	0.123478	2.67546	0.00828619	0.113538	1	0.771285	8.74451	0.0126227	3.82865	0.00012885	1.43548	0.151151	0.00172339	0.404596
		X___12798	porA.Pyruvate2acetate.formate	-0.127609	0.0632831	-2.01648	0.044988	0.207213	1	0.0120696	0.040865	0.295352	0.768028	0.911283	1	-0.172371	0.0628714	-2.74165	0.00685181	0.102704	1	0.731255	7.44199	0.0242098	-2.05623	0.0397601	-1.43545	0.151159	0.131748	0.404608
		caproate_6_0	Arginine2putrescine	0.129938	0.103582	1.25445	0.211035	0.490557	1	-0.00178748	0.0715197	-0.0249928	0.980085	0.993085	1	0.136374	0.0881021	1.54791	0.123723	0.43952	1	0	1.9099	0.384832	1.43541	0.15117	1.43541	0.15117	0.327084	0.40463
		N_acetylasparagine	OD_eut_pdu_related.OD_aldehydes_related.PFOR_II_pathway	-0.0556552	0.0917134	-0.606838	0.544596	0.779705	1	0.108766	0.0630102	1.72617	0.0858694	0.3222	1	0.106524	0.074815	1.42384	0.156585	0.48915	1	0.197001	2.49066	0.287845	1.6984	0.0894329	1.43535	0.151188	0.23059	0.404658
		glycosyl_N_palmitoyl_sphingosine_d18_1_16_0	Molybdopterin_dependent_oxidoreductase	-0.00702244	0.0466344	-0.150585	0.880444	0.953222	1	0.127252	0.0538828	2.36164	0.0191411	0.137659	1	0.0970935	0.0748007	1.29803	0.196243	0.540909	1	0.482955	3.86814	0.144559	1.84845	0.0645379	1.43535	0.151187	0.184398	0.404658
		gamma_glutamylserine	OD_AA_metabolism.OD_fatty_acids.PFOR_II_pathway	0.0123773	0.0208721	0.593006	0.554383	0.78549	1	0.0306794	0.0315905	0.97116	0.334471	0.639562	1	0.0489101	0.0398552	1.22719	0.224624	0.57325	1	0	0.740718	0.690486	1.4353	0.151201	1.4353	0.151201	0.327132	0.404665
		N_acetyltyrosine	aminobutyrate2Butyrate	-0.329553	0.0858481	-3.83879	0.00016241	0.00552731	1	-0.19049	0.0891974	-2.1356	0.0339045	0.192002	1	0.0517414	0.0933623	0.5542	0.580257	0.836747	1	0.781276	9.14396	0.0103375	-3.23423	0.00121972	-1.43532	0.151195	0.0100191	0.404665
		X___23109	GR_eut.pdu.related.pdu	0.080005	0.067331	1.18823	0.236046	0.52009	1	0.0844732	0.0531318	1.58988	0.113457	0.373837	1	-0.0204609	0.0600538	-0.34071	0.733798	0.907002	1	0	1.9956	0.368689	1.4353	0.1512	1.4353	0.1512	0.327132	0.404665
		N_methylpipecolate	succinate2propionate.fatty_acids.unassigned.Flavoenzyme_lipids_catabolism.GR_AA_metabolism.Flavoenzyme_AA_peptides_catabolism	0.158274	0.0734957	2.15351	0.0323916	0.170238	1	-0.0161057	0.0703377	-0.228977	0.819136	0.93385	1	0.103769	0.0869992	1.19276	0.234899	0.584325	1	0.348448	3.06959	0.215499	1.74445	0.0810807	1.43525	0.151216	0.21571	0.404686
		biotin	Ech_complex.Flavoenzyme_sugar_catabolism	-0.137361	0.0619391	-2.21768	0.0277558	0.155337	1	-0.00459347	0.0665929	-0.0689783	0.945126	0.981017	1	-0.0253912	0.0900069	-0.282103	0.77839	0.925759	1	0.160058	2.38112	0.304051	-1.61905	0.105437	-1.43525	0.151216	0.25787	0.404686
		X3_dehydroshikimate	carnitine_degradaion_caiTABCDE	0.00211085	0.0280858	0.0751573	0.940181	0.977589	1	0.0578936	0.0344684	1.67961	0.094914	0.339738	1	0.0340889	0.0367867	0.926662	0.356426	0.695369	1	0	1.62575	0.443581	1.43516	0.15124	1.43516	0.15124	0.327205	0.404742
		spermidine	succinate2propionate.fatty_acids.unassigned.Flavoenzyme_lipids_catabolism.GR_AA_metabolism.Flavoenzyme_AA_peptides_catabolism	-0.0325868	0.0688162	-0.473534	0.636313	0.834154	1	-0.055753	0.0627631	-0.888309	0.37551	0.676551	1	-0.111863	0.0901354	-1.24106	0.216575	0.564392	1	0	0.493944	0.781163	-1.43513	0.151249	-1.43513	0.151249	0.327206	0.404756
		X2_8_quinolinediol	glutamate2butyric	0.139843	0.212593	0.657797	0.511369	0.758531	1	0.0376057	0.0827593	0.454398	0.650032	0.85444	1	0.413788	0.125583	3.29494	0.00122672	0.0391641	1	0.68045	6.25879	0.0437442	2.28846	0.0221109	1.43511	0.151256	0.0866965	0.404765
		X1_2_dipalmitoyl_GPC_16_0_16_0	Others_HGD_unassigned.acetate2butyrate	0.0151513	0.0624281	0.242701	0.808469	0.921296	1	-0.0906905	0.0566477	-1.60096	0.111477	0.370376	1	-0.214355	0.084569	-2.53468	0.0123014	0.141177	1	0.589765	4.87526	0.0873677	-2.04238	0.041114	-1.43509	0.151261	0.134848	0.404769
		X2_hydroxysebacate	Fumarate2succinate	0.0530244	0.0960837	0.551856	0.581617	0.803078	1	0.0422335	0.0823299	0.512978	0.608522	0.832218	1	0.394277	0.125503	3.14158	0.00202022	0.0518444	1	0.674731	6.14876	0.0462182	2.07085	0.0383727	1.43506	0.151269	0.128433	0.404773
		X___16391	Flavoenzyme_sugar_catabolism.Rnf_complex	0.0420579	0.024344	1.72765	0.085564	0.299822	1	0.00898467	0.0255331	0.351884	0.72547	0.890829	1	0.00899752	0.0280403	0.320878	0.748848	0.91322	1	0	1.15217	0.562096	1.43506	0.15127	1.43506	0.15127	0.327231	0.404773
		deoxycarnitine	Others_HGD_unassigned.acetate2butyrate	0.0282776	0.0858016	0.329569	0.742046	0.88975	1	-0.0620168	0.0454952	-1.36315	0.174864	0.467561	1	-0.0657632	0.0640601	-1.02659	0.306302	0.653531	1	0	0.961498	0.61832	-1.43498	0.151292	-1.43498	0.151292	0.327274	0.404824
		theanine	Rnf_complex.Glycine_cleavage.succinate2propionate	-0.000661631	0.0334323	-0.0197902	0.984235	0.994562	1	0.0438467	0.0516432	0.84903	0.397692	0.693675	1	0.0714132	0.0385849	1.85081	0.067591	0.331971	1	0.0238984	2.04897	0.358982	1.44836	0.147515	1.43494	0.151304	0.322022	0.404848
		tryptamine	Nitrate_reductase	-0.0171922	0.0606037	-0.283683	0.776967	0.906433	1	-0.133858	0.0610447	-2.19279	0.0297223	0.178174	1	-0.0152027	0.0656631	-0.231526	0.817314	0.940222	1	0.174176	2.42182	0.297926	-1.58763	0.11237	-1.43492	0.151309	0.268944	0.40485
		X___15854	Acetyl.CoA_pathway	0.0967836	0.0986367	0.981214	0.327585	0.613478	1	0.0846151	0.0558863	1.51406	0.131559	0.40403	1	-0.0532304	0.107171	-0.496688	0.620131	0.856335	1	0	1.44297	0.486029	1.43488	0.151322	1.43488	0.151322	0.327316	0.404875
		X___21796	porA.OD_aldehydes_related.OD_unknown	-0.039178	0.0225188	-1.73979	0.0839198	0.29677	1	0.024754	0.0408522	0.60594	0.54636	0.796931	1	-0.0382792	0.0488687	-0.783307	0.436478	0.752779	1	0	1.94893	0.377394	-1.43481	0.151342	-1.43481	0.151342	0.327345	0.40492
		o_Tyrosine	Fumarate2succinate	0.0894852	0.0945042	0.946892	0.344752	0.629094	1	0.0308565	0.0577901	0.533942	0.593963	0.824441	1	0.169482	0.117352	1.44422	0.150734	0.480777	1	0	1.20887	0.546384	1.43479	0.151348	1.43479	0.151348	0.327352	0.404927
		ectoine	OD_aldehydes_related	0.0294383	0.044301	0.664507	0.507074	0.755728	1	0.00623521	0.0540958	0.115262	0.908352	0.968172	1	0.0833119	0.0497082	1.67602	0.0958038	0.389858	1	0	1.20533	0.547351	1.43477	0.151353	1.43477	0.151353	0.327355	0.40493
		X___24988	Sulfate2sulfide	0.0735415	0.0733625	1.00244	0.317724	0.604269	1	0.159993	0.0898026	1.78161	0.0785157	0.307248	1	-0.0526795	0.114767	-0.459013	0.647647	0.86917	1	0.0623424	2.13297	0.344215	1.50224	0.133035	1.43473	0.151364	0.300945	0.40495
		butyric_acid	porA.OD_aldehydes_related.OD_unknown	-0.0332331	0.0477955	-0.695318	0.487918	0.742531	1	-0.0556764	0.059614	-0.933948	0.353289	0.656536	1	-0.0966518	0.092657	-1.04311	0.301012	0.648682	1	0	0.385519	0.82468	-1.43468	0.15138	-1.43468	0.15138	0.327396	0.404983
		X___25944	GR_AA_metabolism.Pyruvate2acetate.formate	-0.194489	0.0661865	-2.9385	0.00365621	0.0431663	1	0.0294592	0.0551907	0.533771	0.594084	0.82452	1	-0.194266	0.0740057	-2.62501	0.00954976	0.122651	1	0.781277	9.144	0.0103373	-2.58193	0.00982499	-1.43462	0.151396	0.0481577	0.405017
		stachydrine	OD_fatty_acids.porA	-0.044647	0.0808796	-0.552018	0.581507	0.80304	1	0.0982822	0.0576154	1.70583	0.0898034	0.330035	1	0.136357	0.0735459	1.85404	0.0658523	0.327507	1	0.343765	3.04769	0.217873	1.89852	0.0576277	1.43457	0.15141	0.170695	0.405045
		phenylalanylalanine	TPP_AA_metabolism	-0.0163426	0.0826931	-0.197629	0.843521	0.937211	1	-0.0736583	0.0802639	-0.917701	0.359859	0.662564	1	-0.376782	0.106458	-3.53926	0.000532684	0.0241522	1	0.741013	7.7224	0.0210427	-2.38436	0.017109	-1.43451	0.151428	0.0721435	0.405056
		hydroxymethylpyrimidine	Acetyl.CoA_pathway	-0.0134154	0.114247	-0.117425	0.906633	0.964919	1	0.125167	0.0641644	1.95073	0.0524593	0.246035	1	-0.00953169	0.112749	-0.0845388	0.93274	0.980407	1	0	1.76846	0.413032	1.43451	0.151428	1.43451	0.151428	0.327476	0.405056
		X2_3_dihydroxyisovalerate	Putrescine2spermidine	0.504348	0.134265	3.75636	0.000221767	0.00679284	1	0.118065	0.0853664	1.38303	0.168166	0.458011	1	-0.00799328	0.113774	-0.0702557	0.944082	0.984069	1	0.777744	8.99863	0.0111166	2.65128	0.00801862	1.43453	0.151422	0.0414748	0.405056
		X1_myristoylglycerol_14_0	OD_fatty_acids.Pyruvate2acetate.formate	0.0329344	0.0320223	1.02849	0.304893	0.592151	1	0.100329	0.0533127	1.8819	0.0614552	0.268877	1	-0.00282722	0.043154	-0.0655147	0.947858	0.985092	1	0.120445	2.27388	0.320799	1.52635	0.126924	1.43454	0.151419	0.291849	0.405056
		valerylhistidine.	OD_AA_metabolism.OD_fatty_acids.PFOR_II_pathway	0.0290554	0.0195622	1.48528	0.140303	0.393486	1	0.0168025	0.0303833	0.553017	0.581833	0.817259	1	0.00389203	0.0323292	0.120388	0.904585	0.970984	1	0	0.468681	0.791092	1.43447	0.151438	1.43447	0.151438	0.327491	0.405073
		X2_deoxycytidine	Others_HGD_unassigned.Flavoenzyme_AA_peptides_catabolism	0.543533	0.142371	3.81772	0.000175954	0.00585202	1	-0.066228	0.0965018	-0.686287	0.493312	0.7621	1	0.519558	0.157506	3.29866	0.00121	0.0388667	1	0.885986	17.5417	0.000155195	2.89577	0.00378228	1.43431	0.151483	0.0236883	0.405176
		X1_palmitoyl_galactosylglycerol_16_0.	succinate2propionate.Rnf_complex	0.21471	0.0769146	2.79154	0.00571579	0.0577014	1	-0.0177586	0.0531288	-0.334256	0.738531	0.897721	1	0.123347	0.0635834	1.93992	0.054241	0.299169	1	0.710827	6.91628	0.0314882	2.17978	0.0292737	1.43431	0.151483	0.106205	0.405176
		X12_or_13_methylmyristate_a15_0_or_i15_0	Putrescine2spermidine.Arginine2putrescine	-0.106968	0.0495717	-2.15784	0.0320436	0.169099	1	0.0224794	0.051507	0.436433	0.662986	0.861069	1	-0.0951161	0.0546318	-1.74104	0.0837134	0.366313	1	0.483879	3.87506	0.144059	-2.00073	0.0454219	-1.43429	0.15149	0.14463	0.405184
		X1_2_dilinoleoyl_galactosylglycerol_18_2_18_2.	hydroxybenzoate2phenol	-0.352671	0.211982	-1.66368	0.127152	0.373034	1	-0.0233785	0.0553648	-0.422263	0.674248	0.866558	1	-0.112217	0.0704244	-1.59343	0.118936	0.431619	1	0.297326	2.84627	0.240957	-1.62447	0.104276	-1.43422	0.151509	0.255797	0.405219
		X___25506	OD_AA_metabolism.Others_HGD_unassigned.porA	-0.0304038	0.0294491	-1.03242	0.30314	0.590564	1	-0.219192	0.0643958	-3.40383	0.000829864	0.0190834	1	-0.0189828	0.0605913	-0.313293	0.754556	0.915613	1	0.735129	7.55084	0.0229274	-2.28018	0.0225969	-1.43422	0.15151	0.0881418	0.405219
		X___25936	GR_AA_metabolism.Pyruvate2acetate.formate	0.185913	0.0645348	2.88082	0.00436611	0.0484411	1	-0.0138537	0.0413614	-0.334943	0.738014	0.897511	1	0.132314	0.0627072	2.11003	0.0364934	0.246377	1	0.758959	8.29735	0.0157853	2.13687	0.0326085	1.4342	0.151514	0.114568	0.40522
		X___25716	glutamate2butyric	0.231274	0.0869639	2.65942	0.00841399	0.0739018	1	0.00934545	0.0498149	0.187604	0.851377	0.946879	1	0.0769362	0.0765021	1.00567	0.316181	0.662053	1	0.593877	4.92462	0.0852378	1.78731	0.0738867	1.43417	0.151524	0.202211	0.405239
		indoleacetate	Arginine2_Hcarbonate	0.0157627	0.0654537	0.240822	0.809922	0.921917	1	-0.084638	0.0597689	-1.41609	0.158283	0.444191	1	-0.226535	0.069936	-3.23917	0.00147242	0.0436597	1	0.688775	6.42622	0.0402312	-2.47574	0.0132959	-1.43411	0.151541	0.0600502	0.40527
		daidzein	TPP_AA_metabolism.Rnf_complex	-0.0767946	0.0617699	-1.24324	0.215128	0.495573	1	0.0174811	0.0680618	0.256842	0.797592	0.924681	1	-0.178507	0.0703355	-2.53794	0.0121781	0.140447	1	0.501223	4.0098	0.134673	-2.01071	0.0443563	-1.43408	0.151548	0.142272	0.40527
		methionine	TPP_AA_metabolism.Flavoenzyme_AA_peptides_catabolism.Others_HGD_unassigned	0.0161828	0.0222067	0.728736	0.467065	0.727887	1	-0.00126927	0.0168583	-0.0752904	0.940072	0.979194	1	0.0366668	0.0173592	2.11224	0.0367745	0.247359	1	0.18674	2.45924	0.292404	1.59344	0.111062	1.43407	0.151553	0.266808	0.40527
		tartarate	OD_AA_metabolism.Others_HGD_unassigned	0.0210717	0.0634494	0.332102	0.740134	0.888934	1	-0.114158	0.0611512	-1.86682	0.0633975	0.273662	1	-0.0820713	0.0658198	-1.24691	0.214375	0.562197	1	0.209175	2.529	0.28238	-1.61898	0.105452	-1.43407	0.151553	0.257884	0.40527
		X3_dehydrodeoxycholate	Pyruvate2acetate.formate.Fumarate2succinate	-0.00681036	0.0381631	-0.178454	0.858534	0.944085	1	-0.0511034	0.0269206	-1.8983	0.0592049	0.263516	1	0.00890091	0.0489393	0.181877	0.855927	0.953858	1	0	1.61186	0.446673	-1.43409	0.151546	-1.43409	0.151546	0.327654	0.40527
		erucoylcarnitine_C22_1.	PFOR_II_pathway	-0.0644879	0.120121	-0.536858	0.591919	0.809157	1	-0.0994234	0.113646	-0.874853	0.382683	0.681881	1	-0.143482	0.130954	-1.09567	0.274958	0.625338	1	0	0.197671	0.905892	-1.43401	0.151568	-1.43401	0.151568	0.327681	0.4053
		X___24811	Hydroxy.L.proline2proline	0.0119188	0.0341884	0.34862	0.727714	0.882625	1	-0.0467575	0.0340131	-1.37469	0.170766	0.461885	1	-0.0617651	0.0342836	-1.80159	0.0736181	0.345461	1	0.228437	2.59214	0.273605	-1.63245	0.102584	-1.43395	0.151586	0.252996	0.405327
		sarcosine	porA.OD_AA_metabolism	-0.00338547	0.0208681	-0.162232	0.871282	0.949476	1	0.1026	0.0382369	2.68327	0.00808237	0.0810539	1	0.0611257	0.0343194	1.78108	0.0773087	0.353235	1	0.713751	6.98693	0.0303953	1.84704	0.064741	1.43396	0.151584	0.184786	0.405327
		N_acetylcitrulline	GR_AA_metabolism.Others_HGD_unassigned.GR_fatty_acids.Pyruvate2acetate.formate	-0.011403	0.0313021	-0.364288	0.716001	0.876247	1	-0.0332067	0.0255579	-1.29927	0.195459	0.494453	1	-0.0393343	0.0507464	-0.775115	0.439525	0.754487	1	0	0.365428	0.833006	-1.43394	0.151589	-1.43394	0.151589	0.327713	0.405327
		X___25947	Fumarate2succinate	0.0761973	0.208654	0.365185	0.71533	0.875958	1	0.268426	0.156327	1.71708	0.0874821	0.325271	1	-0.0165273	0.283383	-0.0583214	0.953569	0.986867	1	0	1.02912	0.597763	1.43388	0.151607	1.43388	0.151607	0.327747	0.405366
		tryptamine	TMA	-0.161979	0.0647744	-2.50067	0.013187	0.0985961	1	-0.127278	0.0731162	-1.74077	0.0838167	0.318303	1	0.037339	0.0739031	0.505243	0.614271	0.853582	1	0.551832	4.46261	0.107388	-2.25306	0.0242554	-1.4338	0.151631	0.0928574	0.40542
		arachidate_20_0	Flavoenzyme_AA_peptides_catabolism.Flavoenzyme_sugar_catabolism	0.0317021	0.0287709	1.10188	0.272035	0.559583	1	0.0125085	0.0409172	0.305702	0.760616	0.907982	1	0.044972	0.0438752	1.025	0.308615	0.655682	1	0	0.302528	0.859621	1.43377	0.151638	1.43377	0.151638	0.327802	0.405422
		glycochenodeoxycholate	GR_fatty_acids.acetate2butyrate	-0.145739	0.0782437	-1.86263	0.0638909	0.253849	1	-0.264932	0.0686602	-3.85859	0.00016266	0.00647882	1	0.0226671	0.0626111	0.362031	0.717895	0.900354	1	0.794929	9.75274	0.00762465	-2.95575	0.00311911	-1.43378	0.151635	0.0205218	0.405422
		heptadecasphingosine_d17_1	succinate2propionate.Rnf_complex	0.459405	0.1004	4.57573	7.99994e-06	0.00065536	0.924057	0.02172	0.0697921	0.311209	0.755961	0.905644	1	0.0962847	0.0936055	1.02862	0.305291	0.652528	1	0.848452	13.1971	0.00136233	2.98247	0.00285933	1.43372	0.151651	0.0192233	0.405438
		X7_ketodeoxycholate	Hydroxy.L.proline2proline	0.0274596	0.0741396	0.370377	0.711465	0.873884	1	0.257053	0.0896512	2.86725	0.00458415	0.0567981	1	0.0391951	0.0741173	0.528826	0.597708	0.845317	1	0.570216	4.6535	0.0976125	1.99611	0.0459218	1.43373	0.151651	0.145654	0.405438
		X___22142	EUT_pathway	-0.375239	0.170269	-2.2038	0.0285944	0.157987	1	0.0392101	0.120962	0.324153	0.746158	0.90097	1	-0.336524	0.158096	-2.1286	0.0349208	0.241232	1	0.639743	5.5516	0.0622997	-1.98524	0.0471179	-1.43364	0.151675	0.148173	0.405491
		gamma_glutamylserine	PFOR_II_pathway.Others_HGD_unassigned	0.0463003	0.043759	1.05807	0.291204	0.579373	1	0.021472	0.0329495	0.651665	0.515373	0.777303	1	0.041224	0.0474177	0.869379	0.386038	0.717974	1	0	0.244869	0.884764	1.43357	0.151694	1.43357	0.151694	0.327891	0.405493
		hyocholate	TPP_AA_metabolism.TPP_fatty_acids	-0.0489959	0.0372218	-1.31632	0.190493	0.464732	1	-0.0121081	0.0628564	-0.192631	0.847713	0.94536	1	-0.0430455	0.0584023	-0.737052	0.463008	0.769749	1	0	0.257952	0.878995	-1.43356	0.151696	-1.43356	0.151696	0.327891	0.405493
		X___25546	Indoleacetate2scatole	-0.417448	0.126145	-3.30928	0.00109586	0.0199026	1	-0.0289464	0.0916088	-0.315978	0.752352	0.903855	1	-0.098214	0.13749	-0.714335	0.47613	0.777424	1	0.686648	6.3826	0.0411185	-2.27571	0.0228633	-1.43359	0.151691	0.088883	0.405493
		mevalonate	Formate_dehydrogenase	0.0965403	0.0529693	1.82257	0.0722007	0.272099	1	0.0573868	0.0627622	0.914353	0.363626	0.666071	1	-0.031825	0.0707534	-0.449802	0.654327	0.872255	1	0.0556026	2.11775	0.346845	1.49746	0.134275	1.4336	0.151688	0.302645	0.405493
		alpha_tocopherol	TPP_fatty_acids.aminobutyrate2Butyrate	-0.078464	0.0338918	-2.31513	0.0215622	0.133416	1	-0.0512272	0.0290893	-1.76103	0.0800098	0.310412	1	0.0128672	0.0309526	0.415705	0.678253	0.882686	1	0.538246	4.33131	0.114675	-2.07427	0.0380546	-1.4336	0.151688	0.127698	0.405493
		glutamine	histidine2glutamate_hutHGIU_operon	-0.016106	0.0179903	-0.895256	0.371647	0.65255	1	-0.0246525	0.019279	-1.27873	0.202446	0.502786	1	-0.0034011	0.0279835	-0.12154	0.903424	0.97062	1	0	0.396157	0.820305	-1.43361	0.151683	-1.43361	0.151683	0.327877	0.405493
		X1_7_dimethylurate	OD_fatty_acids	-0.374898	0.112299	-3.33838	0.000994584	0.0187257	1	-0.0152967	0.054017	-0.283183	0.777375	0.915944	1	-0.0909925	0.0902908	-1.00777	0.31529	0.661422	1	0.760004	8.33347	0.0155028	-1.97664	0.0480829	-1.43354	0.151703	0.150286	0.405501
		ceramide_d18_1_20_0__d16_1_22_0__d20_1_18_0.	Others_HGD_unassigned.acetate2butyrate	0.1314	0.0740591	1.77425	0.0774363	0.283377	1	0.02505	0.0460248	0.544272	0.587057	0.820217	1	0.0292124	0.062673	0.466108	0.641828	0.866808	1	0	1.60648	0.447877	1.43352	0.151708	1.43352	0.151708	0.32791	0.405505
		sphingadienine	hydroxybenzoate2phenol.gallic_acid_met	-0.143045	0.0628736	-2.27512	0.0239281	0.142109	1	0.0452238	0.0799448	0.565688	0.572645	0.812204	1	-0.177517	0.0828292	-2.14317	0.0343442	0.239359	1	0.569328	4.6439	0.0980819	-2.33355	0.0196194	-1.43349	0.151718	0.0796304	0.405521
		behenoylcarnitine__C22.	Rnf_complex	-0.344272	0.167199	-2.05906	0.0406878	0.195157	1	-0.0575778	0.0907193	-0.634681	0.526348	0.784533	1	-0.0549833	0.146621	-0.375002	0.708182	0.896155	1	0.179146	2.43649	0.295749	-1.53189	0.125549	-1.43346	0.151725	0.289745	0.405523
		X___23780	PFOR_II_pathway	-0.144543	0.161536	-0.894803	0.371889	0.652748	1	-0.236481	0.138136	-1.71194	0.0884274	0.327227	1	0.0353253	0.155559	0.227086	0.820662	0.941694	1	0	1.72815	0.421441	-1.43347	0.151724	-1.43347	0.151724	0.327926	0.405523
		creatinine	Flavoenzyme_lipids_catabolism	0.0391421	0.222288	0.176087	0.860391	0.944858	1	0.146642	0.151242	0.969589	0.333405	0.638635	1	0.25435	0.20095	1.26574	0.207544	0.554426	1	0	0.51844	0.771653	1.43344	0.151731	1.43344	0.151731	0.327935	0.405529
		X3_4_hydroxyphenylpropionate	Acetyl.CoA_pathway.Rnf_complex	-0.00109539	0.0621004	-0.017639	0.985947	0.995044	1	-0.176844	0.0721023	-2.45268	0.0154003	0.120584	1	-0.0605784	0.0741148	-0.817359	0.41554	0.739104	1	0.418887	3.44167	0.178916	-1.80066	0.0717566	-1.43342	0.151737	0.19826	0.405536
		TMP	Rnf_complex.Pyruvate2acetate.formate	0.0287883	0.0686182	0.419543	0.675238	0.85482	1	0.0540546	0.0310903	1.73863	0.0838379	0.31833	1	-0.016895	0.0561724	-0.300771	0.764008	0.919913	1	0	1.2349	0.539319	1.43333	0.151764	1.43333	0.151764	0.327988	0.405598
		X___25323	TMA	0.0523591	0.0302837	1.72895	0.0853375	0.299337	1	0.024483	0.0235752	1.03851	0.30074	0.608718	1	-0.00781006	0.029427	-0.265404	0.791132	0.930476	1	0.0195285	2.03983	0.360625	1.44858	0.147455	1.4332	0.151802	0.32194	0.40569
		X2R_3R_dihydroxybutyrate	TMA.GR_fatty_acids	-0.00190379	0.0393718	-0.0483541	0.961479	0.986231	1	-0.0348288	0.0422736	-0.823892	0.411079	0.703216	1	-0.0901892	0.0494754	-1.82291	0.0703911	0.338144	1	0	1.9502	0.377154	-1.43316	0.151813	-1.43316	0.151813	0.328082	0.405711
		X2_linoleoylglycerol_18_2	TPP_AA_metabolism.Rnf_complex	0.0195928	0.0561296	0.349064	0.727382	0.882465	1	-0.191855	0.0709825	-2.70285	0.00752933	0.0775685	1	-0.10327	0.0577272	-1.78893	0.0756584	0.349636	1	0.654381	5.78672	0.0553898	-2.20018	0.0277942	-1.4331	0.151828	0.102449	0.405732
		X3_hydroxyisonicotinic_acid	Flavoenzyme_lipids_catabolism.fatty_acids.unassigned	-0.0229832	0.050521	-0.454925	0.649625	0.841074	1	-0.0529139	0.0434213	-1.21862	0.224525	0.529231	1	-0.0378444	0.0503377	-0.75181	0.453376	0.763701	1	0	0.203398	0.903301	-1.43311	0.151827	-1.43311	0.151827	0.328099	0.405732
		X___24556	Arginine2putrescine	0.103123	0.0499092	2.06622	0.0400005	0.19337	1	-0.0301666	0.0545907	-0.552595	0.581146	0.816789	1	0.145331	0.0530786	2.73804	0.00691887	0.103238	1	0.654196	5.78363	0.0554755	2.50756	0.0121568	1.43307	0.151838	0.0562858	0.405738
		X1_carboxyethylleucine	OD_lactate_related.PFOR_II_pathway	-0.00912043	0.044736	-0.203872	0.838645	0.93523	1	-0.092771	0.047752	-1.94277	0.0534411	0.248465	1	-0.017365	0.0569894	-0.304705	0.76101	0.91847	1	0	1.85503	0.395535	-1.43308	0.151834	-1.43308	0.151834	0.328109	0.405738
		X3_dehydroshikimate	TPP_AA_metabolism.Rnf_complex	-0.0350616	0.0349845	-1.0022	0.317367	0.603938	1	-0.022788	0.0464948	-0.490121	0.624642	0.84102	1	-0.0333085	0.0359815	-0.92571	0.356093	0.695197	1	0	0.0479624	0.976304	-1.43304	0.151846	-1.43304	0.151846	0.328129	0.405752
		X___25053	Indoleacetate2scatole	0.366509	0.162573	2.25443	0.0251727	0.14637	1	0.0729814	0.0903686	0.807597	0.420292	0.709878	1	0.0265358	0.14894	0.178165	0.858834	0.955165	1	0.324698	2.96164	0.227451	1.67474	0.0939855	1.43301	0.151856	0.238354	0.40577
		X___21342	Pyruvate2acetate.formate.Acetyl.CoA_pathway	0.0197668	0.00902611	2.18996	0.0296131	0.161301	1	0.00924609	0.0124777	0.741011	0.459612	0.738709	1	-0.00564596	0.0134785	-0.418886	0.675924	0.881801	1	0.195955	2.48742	0.288312	1.74156	0.0815849	1.43297	0.151866	0.216597	0.405786
		X___25500	Putrescine2spermidine.gallic_acid_met	0.0267262	0.0492118	0.543085	0.587631	0.806558	1	0.0245225	0.0365435	0.671049	0.502971	0.768889	1	0.0718799	0.0518728	1.3857	0.167925	0.504621	1	0	0.612052	0.736368	1.43295	0.151872	1.43295	0.151872	0.328154	0.405792
		N_stearoyl_sphinganine_d18_0_18_0.	pdu	-0.0333598	0.0733482	-0.454814	0.6497	0.841101	1	0.0642974	0.0487315	1.31942	0.188529	0.485673	1	0.086941	0.0646318	1.34517	0.180599	0.521384	1	0	1.70391	0.42658	1.43294	0.151875	1.43294	0.151875	0.328154	0.405792
		X1_carboxyethylphenylalanine	Arginine2putrescine.Others_HGD_unassigned	0.00274893	0.0286671	0.0958915	0.923698	0.971217	1	0.0665844	0.0296468	2.24592	0.0262209	0.165616	1	0.0163442	0.0372944	0.438248	0.662036	0.875566	1	0.218721	2.55991	0.27805	1.63876	0.101264	1.43289	0.15189	0.250843	0.405821
		N_N_N_trimethyl_alanylproline_betaine_TMAP	GR_AA_metabolism.Pyruvate2acetate.formate	0.877963	0.169526	5.17893	5.10323e-07	8.64316e-05	0.0589464	-0.131947	0.142614	-0.925203	0.355959	0.658838	1	0.723675	0.187608	3.85737	0.000168881	0.0122826	1	0.919476	24.8374	4.04224e-06	4.20942	2.56023e-05	1.43287	0.151896	0.000473391	0.405828
		X2_6_dihydroxybenzoic_acid	Rnf_complex.succinate2propionate	0.111838	0.0750911	1.48936	0.13785	0.389464	1	-0.00804188	0.0562281	-0.143022	0.886414	0.959586	1	0.223261	0.084728	2.63503	0.00928461	0.120667	1	0.635199	5.48244	0.0644917	1.92343	0.0544257	1.43276	0.151926	0.163884	0.405894
		linolenate_18_3n3_or_3n6	Lysine_degradation	-0.147265	0.0819182	-1.79771	0.0736192	0.275421	1	0.0112438	0.0583007	0.192859	0.84727	0.945159	1	-0.19504	0.0907436	-2.14935	0.033255	0.235167	1	0.575951	4.71643	0.0945889	-1.78107	0.0749003	-1.43276	0.151927	0.204066	0.405894
		stearate_18_0	GR_eut.pdu.related	-0.178575	0.069481	-2.57013	0.0108388	0.0872632	1	0.0189091	0.0478953	0.394801	0.693408	0.875531	1	-0.13061	0.0586197	-2.2281	0.027352	0.212538	1	0.712433	6.95489	0.0308862	-2.18425	0.0289438	-1.43269	0.151947	0.105398	0.405934
		X___25828	TPP_AA_metabolism.Others_HGD_unassigned	-0.545657	0.13555	-4.02551	7.86795e-05	0.00337096	1	-0.0157661	0.0787207	-0.200279	0.841467	0.942906	1	-0.129135	0.116046	-1.11279	0.267592	0.618143	1	0.825333	11.4503	0.00326281	-2.45618	0.0140423	-1.43267	0.151953	0.0624196	0.405934
		X___23188	Acetyl.CoA_pathway.Rnf_complex	0.0254828	0.0380234	0.670187	0.503643	0.753181	1	0.0498718	0.0426106	1.17041	0.243811	0.551161	1	0.0257312	0.0376915	0.682678	0.496286	0.789329	1	0	0.232517	0.890245	1.43267	0.151953	1.43267	0.151953	0.328284	0.405934
		diacetylspermidine.	porA.OD_aldehydes_related.OD_unknown	-0.0641876	0.062652	-1.02451	0.307223	0.594398	1	-0.0936751	0.0770094	-1.21641	0.227592	0.532656	1	0.00752333	0.124075	0.0606352	0.951848	0.986302	1	0	0.480458	0.786448	-1.43265	0.151957	-1.43265	0.151957	0.328284	0.405935
		X___25947	aminobutyrate2Butyrate	-0.0856178	0.213585	-0.400861	0.688919	0.861787	1	0.312044	0.150581	2.07227	0.0394978	0.209333	1	0.979476	0.22943	4.26917	3.44089e-05	0.00479232	1	0.829708	11.7446	0.00281645	3.30699	0.000943029	1.43257	0.151979	0.00819311	0.405965
		palmitoyl_ethanolamide	Phenylacetate2toluene	-0.041435	0.0381801	-1.08525	0.279649	0.567513	1	-0.015694	0.107445	-0.146065	0.884296	0.958677	1	-0.0991606	0.0861184	-1.15145	0.25397	0.604409	1	0	0.472715	0.789499	-1.43256	0.151985	-1.43256	0.151985	0.328323	0.405965
		carnitine	OD_aldehydes_related.OD_eut_pdu_related	0.0437497	0.0490619	0.891725	0.373905	0.654327	1	0.0299798	0.0407942	0.734902	0.463664	0.741567	1	0.0334876	0.0382768	0.874879	0.383695	0.715887	1	0	0.04841	0.976086	1.43257	0.151981	1.43257	0.151981	0.328321	0.405965
		X___25958	Acetyl.CoA_pathway	0.568865	0.0894825	6.35728	1.20354e-09	1.04942e-06	0.000139018	0.0541314	0.0392008	1.38088	0.168828	0.458987	1	0.0429715	0.0810021	0.530498	0.596546	0.844758	1	0.930767	28.888	5.33401e-07	3.70341	0.000212719	1.43259	0.151975	0.00255122	0.405965
		biotin	Flavoenzyme_sugar_catabolism.Flavoenzyme_AA_peptides_catabolism	-0.153093	0.059359	-2.5791	0.0105696	0.0857419	1	-0.0324674	0.0358494	-0.905661	0.366211	0.66804	1	-0.00594744	0.0521105	-0.114131	0.909286	0.972562	1	0.496214	3.96994	0.137385	-1.87485	0.0608131	-1.43255	0.151985	0.177017	0.405965
		X___23475	OD_AA_metabolism.PFOR_II_pathway	-0.00918178	0.0224355	-0.409253	0.682759	0.858656	1	0.0915405	0.0201438	4.54434	1.03466e-05	0.001048	1	0.0599499	0.0308904	1.94073	0.0541913	0.298986	1	0.823175	11.3106	0.00349892	3.6434	0.000269056	1.4325	0.152002	0.00306793	0.405985
		gamma_glutamyl_epsilon_lysine	porA	0.223435	0.1048	2.13202	0.0341345	0.175908	1	0.0363732	0.0591387	0.615049	0.539215	0.792393	1	0.0344911	0.082179	0.419707	0.675296	0.88154	1	0.24585	2.65199	0.265538	1.56459	0.117678	1.43249	0.152004	0.277302	0.405985
		X3_5_uridylyluridine	OD_eut_pdu_related.PFOR_II_pathway	0.0266166	0.0302743	0.879183	0.380436	0.659564	1	0.0434729	0.0362224	1.20017	0.231774	0.537716	1	0.0146357	0.0416435	0.351453	0.725845	0.903669	1	0	0.284814	0.867268	1.4325	0.152	1.4325	0.152	0.328343	0.405985
		X___25556	Leucine_reduction	0.122258	0.0774486	1.57857	0.115898	0.354063	1	0.124351	0.0736156	1.68919	0.0927573	0.335572	1	-0.0297118	0.0762768	-0.389525	0.697433	0.892018	1	0.260444	2.70433	0.25868	1.67112	0.0946974	1.43246	0.152012	0.239584	0.405999
		X5_dodecenoate_12_1n7	Flavoenzyme_lipids_catabolism	0.0179438	0.119676	0.149936	0.880955	0.953394	1	0.0294337	0.0734408	0.400781	0.689003	0.873738	1	0.174865	0.0911391	1.91866	0.0569022	0.305914	1	0	1.81245	0.404047	1.43245	0.152016	1.43245	0.152016	0.328367	0.406001
		X1_1_enyl_stearoyl_GPE_P_18_0.	caffeate_respiration	0.0500178	0.0699922	0.71462	0.475623	0.734249	1	-0.200835	0.060549	-3.3169	0.00110813	0.0230211	1	-0.231754	0.0805493	-2.87717	0.00464627	0.0835475	1	0.791115	9.57464	0.00833475	-3.19624	0.00139229	-1.43238	0.152036	0.0111133	0.406043
		indolepropionate	Putrescine2spermidine.gallic_acid_met	0.182444	0.0624135	2.92316	0.00383393	0.0446062	1	0.0147382	0.0382468	0.385345	0.700396	0.8789	1	0.0409579	0.0602225	0.680109	0.497498	0.790277	1	0.624807	5.33058	0.0695791	1.95584	0.0504845	1.43231	0.152055	0.155613	0.406083
		leucylglutamine.	porA	0.213661	0.116556	1.83311	0.0681625	0.263292	1	0.036775	0.0724612	0.507513	0.612349	0.834399	1	0.0468403	0.105223	0.445152	0.656847	0.87323	1	0	1.76474	0.413801	1.43223	0.152078	1.43223	0.152078	0.328457	0.406137
		X2_aminoheptanoate	TPP_AA_metabolism.Rnf_complex	-0.00505834	0.0460776	-0.109779	0.912687	0.967154	1	0.0425691	0.0455074	0.935433	0.350811	0.654248	1	0.114511	0.049475	2.31452	0.022005	0.190304	1	0.364533	3.14729	0.207288	1.75978	0.0784457	1.43214	0.152104	0.210713	0.406168
		alpha_ketoglutaramate.	GR_eut.pdu.related.EUT_pathway	0.0469984	0.192484	0.244167	0.811226	0.922693	1	0.00308902	0.0500697	0.0616944	0.950985	0.983128	1	0.0695741	0.0397053	1.75227	0.0863922	0.37171	1	0	1.08273	0.581954	1.43218	0.152093	1.43218	0.152093	0.328478	0.406168
		X3_methylglutarate_2_methylglutarate	Flavoenzyme_sugar_catabolism.Rnf_complex	-0.0158983	0.0326542	-0.486867	0.626875	0.828793	1	-0.0294258	0.0389466	-0.755541	0.451231	0.732747	1	-0.06155	0.0442428	-1.39119	0.16668	0.502946	1	0	0.692239	0.707428	-1.43215	0.152102	-1.43215	0.152102	0.32849	0.406168
		arabonate_xylonate	Arginine2putrescine.Putrescine2spermidine	0.0128116	0.0274968	0.465932	0.642268	0.837379	1	0.211034	0.0863523	2.44387	0.0200431	0.141374	1	0.106849	0.0859667	1.24291	0.220636	0.568275	1	0.636061	5.49543	0.0640742	1.49633	0.134568	1.43216	0.152098	0.303101	0.406168
		X2_deoxyguanosine	acetate2butyrate	0.883212	0.209044	4.225	3.52414e-05	0.00192285	1	-0.0253208	0.0760441	-0.332976	0.739495	0.898198	1	0.183895	0.120683	1.52378	0.12964	0.448809	1	0.883863	17.2211	0.000182174	1.74994	0.0801292	1.43209	0.152119	0.213878	0.406177
		X___20197	Arginine2putrescine.Others_HGD_unassigned	0.0540257	0.0252093	2.14309	0.0332506	0.172966	1	0.0680967	0.0318805	2.13599	0.0343592	0.193409	1	-0.018239	0.0321286	-0.567687	0.571364	0.832335	1	0.541213	4.35933	0.11308	2.26236	0.0236755	1.43211	0.152113	0.091202	0.406177
		linoleoyl_ethanolamide	OD_unknown	-0.107775	0.0427746	-2.5196	0.0124932	0.0953837	1	-0.00426855	0.0698808	-0.0610833	0.951368	0.983252	1	0.0114094	0.0857413	0.133068	0.894336	0.9676	1	0.215422	2.54914	0.279551	-1.95466	0.050623	-1.43208	0.152121	0.155917	0.406177
		ribulose_xylulose	Putrescine2spermidine.gallic_acid_met	0.106453	0.0399597	2.66402	0.00830355	0.073331	1	0.0216704	0.025956	0.834889	0.404787	0.699021	1	0.00272495	0.0445288	0.0611953	0.951286	0.986137	1	0.494652	3.95767	0.13823	1.95962	0.0500398	1.43208	0.152121	0.154649	0.406177
		N_acetylhistamine	carnitine_degradaion_caiTABCDE	-0.196291	0.0941939	-2.08391	0.0387193	0.189749	1	0.0133161	0.0699565	0.190348	0.849269	0.946091	1	-0.128268	0.0854952	-1.50029	0.13682	0.459988	1	0.447724	3.62138	0.163541	-1.73447	0.0828341	-1.43201	0.152141	0.218953	0.4062
		mannonate.	acrylate2propionate	-0.0190959	0.0443472	-0.430599	0.667189	0.850628	1	-0.0371212	0.0422615	-0.878369	0.380915	0.68062	1	-0.0509854	0.043769	-1.16487	0.245944	0.596062	1	0	0.263206	0.876689	-1.43202	0.152139	-1.43202	0.152139	0.328551	0.4062
		X___25212	porA.OD_fatty_acids	-0.0631773	0.0694752	-0.90935	0.36848	0.649923	1	-0.0619072	0.0794842	-0.778862	0.442162	0.726275	1	-0.0593788	0.0755005	-0.78647	0.436601	0.752846	1	0	0.00139546	0.999303	-1.43202	0.152138	-1.43202	0.152138	0.328551	0.4062
		X___13507	OD_AA_metabolism.Fumarate2succinate	0.072793	0.0476734	1.52691	0.128746	0.375601	1	0.0320963	0.0601559	0.533552	0.595169	0.825215	1	0.0129937	0.0683484	0.19011	0.849766	0.951789	1	0	0.601645	0.740209	1.432	0.152144	1.432	0.152144	0.328551	0.4062
		lanosterol	Rnf_complex.porA	0.046426	0.0243093	1.9098	0.0577759	0.239522	1	-0.0211645	0.0425801	-0.497052	0.620436	0.83865	1	0.0948139	0.0451361	2.10062	0.0384711	0.252832	1	0.444769	3.6021	0.165125	2.16908	0.0300767	1.43188	0.152178	0.108248	0.406277
		xanthosine	porA	0.159265	0.132923	1.19817	0.232163	0.515654	1	0.164606	0.076958	2.1389	0.0336441	0.191246	1	-0.058992	0.116967	-0.504347	0.614753	0.8538	1	0.266815	2.72783	0.255658	1.88071	0.0600118	1.43187	0.15218	0.175416	0.406277
		X5_methyluridine_ribothymidine	Arginine2_Hcarbonate	0.0415614	0.0593041	0.700819	0.48417	0.740102	1	-0.125607	0.0458806	-2.7377	0.00673653	0.0724038	1	-0.260597	0.0575552	-4.52776	1.19664e-05	0.00254443	1	0.850784	13.4034	0.00122884	-3.88374	0.000102861	-1.43172	0.152224	0.00144718	0.406386
		cystine	succinate2propionate.TPP_fatty_acids	-0.0933518	0.0381988	-2.44384	0.0156917	0.109776	1	0.00883638	0.0601536	0.146897	0.883675	0.95849	1	-0.0105342	0.0735489	-0.143227	0.887306	0.965057	1	0.199864	2.49957	0.286566	-1.8748	0.0608204	-1.43171	0.152228	0.177025	0.406387
		X2_pyrrolidinone	Flavoenzyme_sugar_catabolism.Flavoenzyme_AA_peptides_catabolism	0.0112913	0.0362266	0.311684	0.755581	0.896432	1	-0.0318616	0.0289994	-1.0987	0.273228	0.582019	1	-0.0682824	0.0348775	-1.95778	0.052112	0.293526	1	0.202004	2.50628	0.285607	-1.622	0.104803	-1.43162	0.152252	0.256691	0.406442
		harmane	aminobutyrate2Butyrate	-0.0355646	0.13849	-0.256803	0.797575	0.916192	1	0.0909391	0.0843964	1.07752	0.282519	0.59111	1	0.287381	0.119092	2.4131	0.0170077	0.166952	1	0.403901	3.35515	0.186827	1.92222	0.0545785	1.43158	0.152263	0.164165	0.406442
		X___25519	GR_eut.pdu.related.EUT_pathway	0.239611	0.116248	2.06121	0.0616389	0.248799	1	-0.00854965	0.0734799	-0.116354	0.90771	0.967999	1	0.0986448	0.0651855	1.51329	0.137046	0.460333	1	0.415062	3.41916	0.180941	1.77003	0.0767216	1.4316	0.152257	0.207501	0.406442
		X3_3_hydroxyphenylpropionate	porA.Pyruvate2acetate.formate	0.473737	0.140961	3.36077	0.000918988	0.0177807	1	0.312842	0.130143	2.40383	0.0171279	0.128648	1	-0.132678	0.177672	-0.746756	0.456372	0.765573	1	0.727297	7.33399	0.0255531	3.20887	0.00133258	1.4316	0.152259	0.0107429	0.406442
		X___23665	GR_eut.pdu.related.pdu	0.0606395	0.0534681	1.13412	0.257999	0.54433	1	0.0527908	0.0338663	1.5588	0.12064	0.385801	1	-0.00744285	0.0386473	-0.192584	0.847545	0.951023	1	0	1.70379	0.426606	1.43157	0.152266	1.43157	0.152266	0.328766	0.406442
		X___25491	Putrescine2spermidine.gallic_acid_met	0.122929	0.0356693	3.44637	0.000682687	0.0145706	1	0.0352165	0.0241105	1.46063	0.145702	0.425874	1	-0.004995	0.0295974	-0.168765	0.866212	0.957584	1	0.741847	7.74734	0.020782	2.5084	0.012128	1.43143	0.152308	0.0562106	0.406534
		X___23767	OD_AA_metabolism.OD_fatty_acids.PFOR_II_pathway	-0.0760374	0.0398322	-1.90894	0.0588521	0.242168	1	0.00629798	0.0622533	0.101167	0.919677	0.972335	1	-0.00433554	0.0712852	-0.0608195	0.951708	0.986299	1	0	1.60898	0.447315	-1.43143	0.152306	-1.43143	0.152306	0.328839	0.406534
		pyridoxine__Vitamin_B6	GR_AA_metabolism.Pyruvate2acetate.formate	-0.296529	0.0881465	-3.36405	0.0009087	0.0176555	1	0.0224921	0.0616444	0.364868	0.71559	0.886399	1	-0.150548	0.0758201	-1.9856	0.0488768	0.284574	1	0.786276	9.35786	0.00928893	-2.45656	0.0140275	-1.43139	0.152319	0.0623812	0.406554
		X___24253	OD_AA_metabolism.Others_HGD_unassigned	-0.149838	0.0737003	-2.03307	0.0432684	0.202539	1	-0.089476	0.0645867	-1.38536	0.167492	0.456994	1	0.0292947	0.0749814	0.390693	0.696578	0.891504	1	0.336265	3.01325	0.221657	-1.78662	0.0739989	-1.43135	0.152329	0.202423	0.406573
		beta_guanidinopropanoate	histidine2glutamate_hutHGIU_operon	0.0413363	0.0527493	0.783637	0.434112	0.702701	1	0.0354338	0.0370827	0.955533	0.340439	0.644793	1	0.0424917	0.058037	0.732147	0.465206	0.77114	1	0	0.0144581	0.992797	1.43133	0.152335	1.43133	0.152335	0.32889	0.406574
		X___24253	GR_AA_metabolism.TPP_AA_metabolism	-0.0993078	0.0420899	-2.35942	0.0192119	0.124321	1	-7.02755e-05	0.0425979	-0.00164974	0.998685	0.999689	1	-0.0316008	0.0561426	-0.562866	0.574389	0.833636	1	0.29388	2.83238	0.242637	-1.7468	0.0806718	-1.43132	0.152339	0.214933	0.406574
		threonine	Pyruvate2acetate.formate	-0.00515723	0.0650018	-0.0793397	0.936836	0.976158	1	-0.144552	0.059179	-2.44262	0.0154322	0.120777	1	-0.029174	0.0681895	-0.427837	0.669375	0.878932	1	0.317325	2.92965	0.231118	-1.79613	0.0724742	-1.43131	0.15234	0.199589	0.406574
		X1_1_enyl_stearoyl_GPE_P_18_0.	OD_lactate_related.PFOR_II_pathway	0.127752	0.0620469	2.05895	0.0406985	0.195174	1	-0.00290693	0.0612652	-0.0474483	0.962203	0.98678	1	0.0526086	0.0883731	0.595301	0.552534	0.821951	1	0.112541	2.25363	0.324065	1.53045	0.125905	1.43127	0.152354	0.290306	0.406601
		X3_carboxy_4_methyl_5_pentyl_2_furanpropionate_3_CMPFP	TPP_AA_metabolism.TPP_fatty_acids	0.037588	0.0400574	0.938354	0.349887	0.63352	1	0.0179825	0.0461948	0.389276	0.698057	0.877886	1	0.0528534	0.0463127	1.14123	0.256802	0.607231	1	0	0.286019	0.866746	1.43123	0.152363	1.43123	0.152363	0.328932	0.406607
		N_acetyl_1_methylhistidine.	Lysine_degradation	-0.03248	0.0484172	-0.670834	0.503043	0.752691	1	-0.0510867	0.0427064	-1.19623	0.233059	0.539208	1	-0.0313433	0.0592083	-0.529374	0.59735	0.845173	1	0	0.112766	0.945177	-1.43124	0.15236	-1.43124	0.15236	0.328932	0.406607
		X2_deoxyuridine	OD_aldehydes_related	-0.233459	0.0694759	-3.36029	0.000920511	0.0177922	1	0.0242574	0.0674042	0.359879	0.719315	0.888209	1	-0.120127	0.0725669	-1.6554	0.0999204	0.397211	1	0.719802	7.1378	0.0281869	-2.65021	0.00804408	-1.43122	0.152368	0.041581	0.406612
		X12_13_DiHOME	Putrescine2spermidine	0.605185	0.142813	4.23759	3.34659e-05	0.001854	1	-0.050836	0.0834212	-0.609389	0.542945	0.794853	1	0.305756	0.11308	2.70389	0.00763447	0.108428	1	0.887226	17.7346	0.000140926	2.81158	0.00492989	1.43118	0.152378	0.0289234	0.406612
		creatinine	Others_HGD_unassigned.OD_AA_metabolism	-0.018239	0.0832704	-0.219034	0.826832	0.930121	1	-0.0936687	0.132059	-0.709294	0.479007	0.75246	1	-0.248467	0.121373	-2.04713	0.0424758	0.26578	1	0.182559	2.44666	0.294249	-1.51498	0.129777	-1.43119	0.152374	0.296039	0.406612
		X4_imidazoleacetate	TMA	-0.0686552	0.0443571	-1.54778	0.123232	0.366601	1	0.0110735	0.0424101	0.261106	0.794376	0.923231	1	-0.087762	0.051999	-1.68776	0.0939306	0.386627	1	0.259547	2.70105	0.259104	-1.61595	0.106105	-1.43117	0.152381	0.258944	0.406612
		N_acetylglucosamine_N_acetylgalactosamine	GR_AA_metabolism.Pyruvate2acetate.formate	0.126752	0.0569943	2.22394	0.027188	0.153484	1	0.0669563	0.0444428	1.50657	0.133475	0.406876	1	-0.0250168	0.0583366	-0.428835	0.668651	0.878653	1	0.431709	3.51932	0.172103	1.96983	0.0488579	1.43117	0.152383	0.151985	0.406612
		X3_hydroxysebacate	OD_aldehydes_related.OD_eut_pdu_related	-0.0143628	0.0479145	-0.29976	0.764757	0.90082	1	-0.0739311	0.0406988	-1.81654	0.0714892	0.292138	1	-0.011903	0.0403095	-0.29529	0.768373	0.921756	1	0	1.4288	0.489487	-1.43111	0.152398	-1.43111	0.152398	0.328982	0.406643
		X___23423	EUT_pathway	-0.157459	0.0924025	-1.70405	0.0898092	0.307724	1	-0.0236829	0.0849053	-0.278934	0.780581	0.917207	1	-0.0542674	0.105321	-0.515254	0.607134	0.849799	1	0	1.19911	0.549056	-1.43108	0.152409	-1.43108	0.152409	0.328993	0.406662
		X___14254	NADH_dehydrogenase_I	0.0691417	0.0316313	2.18586	0.0299002	0.162314	1	0.037935	0.0320786	1.18256	0.238379	0.544866	1	-0.0175486	0.0392373	-0.447243	0.655336	0.872633	1	0.325215	2.96391	0.227193	1.84732	0.0647013	1.43097	0.15244	0.184709	0.406736
		X___23733	Flavoenzyme_AA_peptides_catabolism.Flavoenzyme_sugar_catabolism	-0.0175179	0.0205523	-0.852353	0.39519	0.672435	1	-0.00953838	0.0416067	-0.229251	0.819252	0.933899	1	-0.105812	0.0390309	-2.71098	0.00828973	0.113559	1	0.541695	4.36391	0.112821	-1.94025	0.052349	-1.43087	0.152468	0.159568	0.406768
		stachydrine	OD_fatty_acids	-0.200775	0.0668211	-3.00466	0.00297741	0.0376687	1	0.0264499	0.0504953	0.52381	0.601081	0.828585	1	-0.186956	0.070651	-2.64619	0.00906541	0.1191	1	0.798941	9.94734	0.00691773	-2.52138	0.0116896	-1.43089	0.15246	0.0547409	0.406768
		adipate	Others_HGD_unassigned	-0.466285	0.148639	-3.13703	0.00194452	0.0288958	1	0.019949	0.172871	0.115398	0.908243	0.968143	1	-0.165413	0.190555	-0.868059	0.386731	0.718452	1	0.577127	4.72955	0.0939704	-2.42451	0.0153292	-1.43088	0.152463	0.0665777	0.406768
		X___19220	GR_fatty_acids.Pyruvate2acetate.formate	-0.226212	0.0635566	-3.55921	0.000457319	0.011142	1	-0.00967421	0.0529622	-0.182663	0.855251	0.948088	1	-0.0676804	0.0800847	-0.84511	0.399405	0.727753	1	0.71296	6.96767	0.0306895	-2.53927	0.0111083	-1.4309	0.152458	0.0526981	0.406768
		X1_stearoyl_GPG_18_0	OD_eut_pdu_related.PFOR_II_pathway	0.0184822	0.0281544	0.656457	0.512341	0.759042	1	0.152639	0.0371047	4.11372	6.09998e-05	0.00342415	1	0.0203402	0.0418846	0.485625	0.62809	0.860151	1	0.784516	9.28143	0.00965079	2.88237	0.00394695	1.43086	0.152469	0.0244649	0.406768
		X___25710	Putrescine2spermidine.Arginine2putrescine	0.0459875	0.0360367	1.27613	0.20328	0.48099	1	0.0541969	0.0377397	1.43607	0.152521	0.435794	1	-0.020043	0.044844	-0.446949	0.655552	0.872787	1	0	1.84331	0.39786	1.43082	0.15248	1.43082	0.15248	0.329087	0.406788
		X___23109	porA.OD_aldehydes_related.OD_unknown	0.018204	0.060223	0.302277	0.762854	0.899953	1	0.1399	0.079613	1.75725	0.0829027	0.316756	1	0.0575395	0.0964129	0.596803	0.552848	0.822144	1	0	1.4883	0.475138	1.43079	0.15249	1.43079	0.15249	0.329101	0.406804
		xylose	Sulfate2sulfide	-0.181603	0.0470537	-3.85948	0.000167558	0.0056509	1	0.0673443	0.0826506	0.814806	0.417543	0.707947	1	-0.188231	0.0785676	-2.39578	0.019262	0.177737	1	0.730951	7.43358	0.0243119	-3.72367	0.00019635	-1.43074	0.152505	0.00239899	0.406816
		gamma_tocotrienol	fatty_acids.unassigned	0.0861568	0.0700364	1.23017	0.219971	0.501261	1	0.0400714	0.0669408	0.598609	0.550098	0.799123	1	0.0464282	0.0703743	0.659732	0.510424	0.798176	1	0	0.259832	0.878169	1.43076	0.152499	1.43076	0.152499	0.329109	0.406816
		glycerol	Putrescine2spermidine.Arginine2putrescine	-0.0219738	0.0557053	-0.394466	0.693626	0.864395	1	-0.0974146	0.0514602	-1.89301	0.0597795	0.264813	1	-0.00725454	0.05321	-0.136338	0.891736	0.966478	1	0	1.71063	0.425149	-1.43075	0.152502	-1.43075	0.152502	0.329109	0.406816
		caprate_10_0	GR_fatty_acids.Pyruvate2acetate.formate	0.0167975	0.0815527	0.205971	0.837007	0.934597	1	-0.132692	0.0619816	-2.14083	0.0335165	0.190824	1	-0.0405439	0.120267	-0.337115	0.736505	0.908289	1	0.0961042	2.21264	0.330773	-1.58952	0.111942	-1.43072	0.15251	0.268223	0.40682
		palmitate_16_0	TPP_AA_metabolism.Rnf_complex	0.0744898	0.0374291	1.99016	0.0478347	0.2149	1	-0.00483585	0.0399685	-0.120991	0.903832	0.966415	1	0.0261108	0.0413807	0.630991	0.529013	0.809032	1	0.0700718	2.1507	0.341178	1.49091	0.135986	1.43066	0.152528	0.305177	0.406859
		X___25522	GR_eut.pdu.related	0.0834517	0.0973219	0.857481	0.392129	0.669843	1	-0.303443	0.0729979	-4.15688	4.7736e-05	0.00291586	1	-0.346993	0.110415	-3.14264	0.00201573	0.0518107	1	0.836825	12.2568	0.00218005	-3.95402	7.68504e-05	-1.43063	0.152537	0.00114493	0.406873
		X___25521	OD_unknown.porA	-0.0398002	0.0271583	-1.46549	0.144343	0.399818	1	-0.0735116	0.0500846	-1.46775	0.144338	0.423734	1	0.0324682	0.0539197	0.602159	0.548379	0.819727	1	0.0856358	2.18731	0.334989	-1.57392	0.115506	-1.4305	0.152575	0.273977	0.406965
		betaine	Putrescine2spermidine.Arginine2putrescine	0.0145642	0.0544828	0.267318	0.789479	0.912112	1	-0.0901038	0.0557125	-1.6173	0.107366	0.362745	1	-0.0676217	0.0579402	-1.1671	0.245012	0.595002	1	0.00078987	2.00158	0.367589	-1.43096	0.152441	-1.43043	0.152593	0.329028	0.406992
		phenylalanylglycine	acetate2butyrate.Rnf_complex	-0.0192294	0.0179387	-1.07195	0.285387	0.573825	1	-0.0338063	0.0346748	-0.974952	0.333373	0.638616	1	-0.0135552	0.0372119	-0.36427	0.716937	0.900097	1	0	0.186159	0.911121	-1.43043	0.152592	-1.43043	0.152592	0.329267	0.406992
		X1_2_dilinoleoyl_galactosylglycerol_18_2_18_2.	Rnf_complex.Pyruvate2acetate.formate	0.108714	0.0486478	2.23472	0.0264645	0.150986	1	0.0277221	0.0237393	1.16777	0.244469	0.552073	1	-0.00459215	0.0482188	-0.0952356	0.924256	0.977597	1	0.347185	3.06365	0.21614	1.81744	0.06915	1.43042	0.152596	0.193305	0.406992
		proline	Rnf_complex.Glycine_cleavage.succinate2propionate	0.00185387	0.0133018	0.13937	0.88933	0.957174	1	0.0186549	0.0283284	0.658523	0.511566	0.774935	1	0.0363966	0.0167708	2.17023	0.032714	0.233212	1	0.235848	2.61728	0.270187	1.59553	0.110594	1.4304	0.152601	0.266018	0.406997
		gamma_glutamylglutamate	Flavoenzyme_AA_peptides_catabolism.Flavoenzyme_sugar_catabolism	-0.0118235	0.0211047	-0.56023	0.576043	0.799808	1	-0.0167145	0.0296864	-0.563035	0.574967	0.813402	1	-0.103986	0.0391066	-2.65905	0.00955143	0.122651	1	0.556285	4.5074	0.10501	-1.78717	0.0739096	-1.43034	0.15262	0.202259	0.407
		X___25828	GR_AA_metabolism.Pyruvate2acetate.formate	-0.636088	0.13873	-4.58507	7.681e-06	0.000638286	0.887217	0.0318295	0.0904715	0.351817	0.72534	0.890764	1	-0.278808	0.129781	-2.1483	0.0332738	0.235257	1	0.881037	16.8119	0.000223535	-2.99165	0.00277474	-1.43033	0.152622	0.0187803	0.407
		X12_dehydrocholate	Oxidative_glycerol	0.0972206	0.134578	0.72241	0.470824	0.730741	1	0.0328027	0.156624	0.209436	0.834317	0.939967	1	0.278536	0.169981	1.63863	0.10336	0.40389	1	0	1.20498	0.547447	1.43033	0.152621	1.43033	0.152621	0.329296	0.407
		linoleoyl_linolenoyl_glycerol_18_2_18_3__1_.	GR_fatty_acids	-0.102182	0.0717566	-1.42401	0.155886	0.417059	1	-0.00573422	0.0658753	-0.0870466	0.930726	0.976127	1	-0.0875464	0.0817005	-1.07155	0.285689	0.634905	1	0	1.13778	0.566154	-1.43033	0.152623	-1.43033	0.152623	0.329296	0.407
		X3_hydroxybutyrate_BHBA	hydroxybenzoate2phenol	-0.147203	0.156589	-0.940062	0.369338	0.650536	1	0.13801	0.0530423	2.60189	0.0115055	0.100444	1	0.0719714	0.0670594	1.07325	0.289592	0.638073	1	0.368631	3.16772	0.205181	2.37438	0.0175784	1.43033	0.152623	0.0736044	0.407
		N_acetylglutamate	TPP_fatty_acids.aminobutyrate2Butyrate	-0.0655182	0.0429721	-1.52467	0.128832	0.375673	1	-0.0315151	0.0400408	-0.787075	0.432321	0.718997	1	-0.00629396	0.0450681	-0.139654	0.889131	0.965659	1	0	0.917614	0.632037	-1.43038	0.152608	-1.43038	0.152608	0.329294	0.407
		gamma_tocotrienol	OD_AA_metabolism.OD_fatty_acids.PFOR_II_pathway	-0.0171733	0.0249387	-0.688623	0.492497	0.745776	1	-0.0318994	0.0367505	-0.867999	0.388058	0.68604	1	-0.0411202	0.0388435	-1.05861	0.294092	0.642154	1	0	0.302548	0.859612	-1.43029	0.152633	-1.43029	0.152633	0.329306	0.407013
		X___14556	Acetyl.CoA_pathway.Rnf_complex	0.0283317	0.0365811	0.774491	0.43971	0.707047	1	0.0336897	0.035011	0.962261	0.337566	0.642217	1	0.0270928	0.0368937	0.734349	0.464342	0.770518	1	0	0.0193352	0.990379	1.43029	0.152635	1.43029	0.152635	0.329306	0.407013
		octadecenedioate_C18_1_DC	Flavoenzyme_AA_peptides_catabolism.Others_HGD_unassigned	0.0468215	0.0250409	1.8698	0.0630827	0.252113	1	-0.00450227	0.0180089	-0.250002	0.802862	0.926928	1	0.0821067	0.0303926	2.70154	0.00784489	0.110099	1	0.712977	6.96807	0.0306833	1.97203	0.0486066	1.43023	0.152651	0.151427	0.407037
		X___25828	Others_HGD_unassigned.Rnf_complex	-0.560841	0.15344	-3.65513	0.000322798	0.00880211	1	0.0131196	0.0798854	0.16423	0.869716	0.953185	1	-0.208543	0.124311	-1.67758	0.0955112	0.389325	1	0.82593	11.4897	0.00319928	-2.17061	0.0299607	-1.43024	0.152648	0.107968	0.407037
		leu_val_val	porA.OD_fatty_acids	-0.0113337	0.065356	-0.173415	0.863179	0.946111	1	0.0790474	0.0596351	1.32552	0.195005	0.493852	1	0.114265	0.0811064	1.40883	0.167234	0.503615	1	0	1.7266	0.421768	1.43013	0.152679	1.43013	0.152679	0.329373	0.407087
		dimethylarginine__ADMA_._SDMA	Phenylacetate2toluene	-0.0605456	0.0525063	-1.15311	0.250803	0.536406	1	0.0180945	0.110997	0.163018	0.870981	0.953703	1	-0.122752	0.0969718	-1.26585	0.210303	0.557929	1	0	0.913363	0.633382	-1.43012	0.152682	-1.43012	0.152682	0.329374	0.407087
		oxalate__ethanedioate	aminobutyrate2Butyrate	0.00151804	0.106491	0.0142551	0.98864	0.996108	1	-0.102731	0.0764248	-1.34422	0.180372	0.474911	1	-0.116063	0.115552	-1.00442	0.316773	0.662618	1	0	0.770787	0.680183	-1.4301	0.152688	-1.4301	0.152688	0.329375	0.407087
		X___25953	fatty_acids.unassigned.acetate2butyrate	0.118751	0.105388	1.1268	0.261078	0.547615	1	0.054495	0.0896769	0.607681	0.544095	0.79543	1	0.0867765	0.109896	0.789624	0.430994	0.749318	1	0	0.217298	0.897045	1.43009	0.152691	1.43009	0.152691	0.329375	0.407087
		X1_pentadecanoylglycerol_15_0	Rnf_complex.Glycine_cleavage.succinate2propionate	-0.0230878	0.0209137	-1.10396	0.271239	0.558642	1	-0.142681	0.0503662	-2.83288	0.00548015	0.0635823	1	-0.00791302	0.0287152	-0.275569	0.783532	0.927808	1	0.649447	5.70527	0.0576921	-1.90121	0.0572742	-1.43014	0.152677	0.169976	0.407087
		X2_palmitoyl_galactosylglycerol_16_0.	glutamate2butyric	0.349024	0.122903	2.83983	0.00494489	0.052575	1	0.0902673	0.0626671	1.44043	0.151303	0.433977	1	-0.0105378	0.0969546	-0.108688	0.913595	0.974027	1	0.630828	5.41753	0.0666192	2.17572	0.0295763	1.4301	0.152688	0.10697	0.407087
		N_methylhydroxyproline	Flavoenzyme_AA_peptides_catabolism	0.11467	0.103034	1.11294	0.266973	0.553931	1	0.0480221	0.0453708	1.05844	0.291134	0.599505	1	0.0298179	0.0790224	0.377335	0.706458	0.895516	1	0	0.45621	0.796041	1.43006	0.152699	1.43006	0.152699	0.329379	0.407098
		pentadecanoate_15_0	Hydroxy.L.proline2proline	-0.077574	0.0541366	-1.43293	0.153324	0.413276	1	-0.0134808	0.037242	-0.361979	0.71775	0.887519	1	-0.0446681	0.0485587	-0.91988	0.359112	0.697242	1	0	0.985457	0.610957	-1.43005	0.152703	-1.43005	0.152703	0.329382	0.4071
		X3_hydroxysuberate	Rnf_complex.PFOR_II_pathway	-0.00336035	0.0238472	-0.140912	0.888091	0.9566	1	-0.0215802	0.026474	-0.815147	0.416445	0.707148	1	-0.0586629	0.0326151	-1.79864	0.0746103	0.347813	1	0	1.87452	0.3917	-1.43	0.152716	-1.43	0.152716	0.329392	0.407116
		N_formylanthranilic_acid	bai_operon	-0.0899227	0.0428247	-2.09979	0.0369137	0.18459	1	-0.000219242	0.0295961	-0.00740779	0.994097	0.998023	1	-0.0406169	0.0367468	-1.10532	0.270865	0.621195	1	0.341305	3.0363	0.219116	-1.61077	0.107229	-1.43001	0.152713	0.260882	0.407116
		X___25537	Acetyl.CoA_pathway	0.182506	0.0909361	2.00697	0.0459996	0.210054	1	0.0170413	0.0404048	0.421765	0.673641	0.866231	1	0.0982172	0.0949336	1.03459	0.302515	0.649967	1	0.343168	3.04492	0.218175	1.49374	0.135244	1.42995	0.152731	0.304061	0.40714
		X___12101	OD_eut_pdu_related.OD_aldehydes_related.PFOR_II_pathway	0.137038	0.08005	1.71191	0.0883486	0.305011	1	0.0736869	0.0826249	0.891824	0.373564	0.675046	1	-0.00987975	0.0799584	-0.123561	0.901829	0.97022	1	0	1.6965	0.428163	1.42995	0.152732	1.42995	0.152732	0.329414	0.40714
		hydroxymethylpyrimidine	Rnf_complex.porA	0.109178	0.0356289	3.0643	0.00252325	0.0337928	1	0.0887636	0.0752727	1.17923	0.241598	0.548455	1	-0.0232477	0.0560647	-0.414659	0.679379	0.883275	1	0.502699	4.02171	0.133874	2.63263	0.00847257	1.42991	0.152743	0.0432209	0.407158
		methionine_sulfoxide	TPP_AA_metabolism.Putrescine2spermidine	-0.0152471	0.0139409	-1.0937	0.277007	0.564775	1	-0.0158552	0.02792	-0.567882	0.572385	0.812055	1	-0.0371667	0.0423603	-0.877396	0.387482	0.718993	1	0	0.244059	0.885122	-1.42983	0.152764	-1.42983	0.152764	0.329478	0.407207
		pyridoxamine	histidine2glutamate_hutHGIU_operon	-0.00129695	0.0262196	-0.0494651	0.960594	0.985878	1	0.0784741	0.0292716	2.6809	0.00794307	0.0802112	1	0.0410185	0.0423894	0.967659	0.334752	0.677515	1	0.517126	4.14186	0.126068	1.99604	0.0459299	1.4298	0.152774	0.145666	0.407223
		X2_3_dihydroxyisovalerate	succinate2propionate.Rnf_complex	0.385608	0.0762351	5.05815	9.03188e-07	0.000133922	0.104325	0.0327653	0.0531845	0.616069	0.538539	0.792121	1	0.0494505	0.0660798	0.748346	0.455408	0.764893	1	0.874739	15.9667	0.000341091	3.24926	0.00115704	1.42978	0.152779	0.00961494	0.407227
		ceramide_d18_2_24_1__d18_1_24_2.	hydroxybenzoate2phenol	-0.129165	0.156741	-0.824067	0.429118	0.698947	1	0.17222	0.0733484	2.34798	0.0219785	0.149291	1	0.128753	0.100081	1.28649	0.205667	0.552187	1	0.342313	3.04096	0.218607	2.1923	0.0283578	1.42974	0.15279	0.103923	0.407248
		X___25432	TPP_AA_metabolism.Putrescine2spermidine	0.0518162	0.0376262	1.37713	0.171888	0.439393	1	0.0430177	0.051103	0.841785	0.403489	0.698022	1	-0.00968575	0.0719384	-0.13464	0.893827	0.967451	1	0	0.579128	0.74859	1.42972	0.152799	1.42972	0.152799	0.329533	0.407261
		X___23188	acetate2butyrate	-0.119861	0.125414	-0.955718	0.340283	0.624987	1	-0.139449	0.0684733	-2.03655	0.0429876	0.219845	1	0.0446624	0.100007	0.446593	0.655805	0.872851	1	0.16269	2.3886	0.302916	-1.69463	0.090146	-1.4297	0.152804	0.231772	0.407267
		oleoyl_ethanolamide	Putrescine2spermidine.gallic_acid_met	0.113544	0.0619094	1.83403	0.0680251	0.263042	1	-0.00805113	0.0499177	-0.161288	0.872031	0.95406	1	0.0919992	0.065939	1.39522	0.165041	0.500631	1	0.286202	2.80191	0.246361	1.59198	0.111389	1.42966	0.152815	0.267269	0.407287
		piperine	TPP_AA_metabolism.Others_HGD_unassigned	0.120103	0.17676	0.679468	0.497569	0.749153	1	0.0685531	0.100217	0.68405	0.494739	0.763156	1	0.1816	0.147111	1.23445	0.21898	0.566862	1	0	0.409818	0.814721	1.42956	0.152844	1.42956	0.152844	0.329605	0.407343
		X3_5_adenylyladenosine.	Pyruvate2acetate.formate.GR_AA_metabolism	0.00664329	0.0634568	0.10469	0.916777	0.968734	1	-0.0555969	0.0421259	-1.31978	0.188684	0.485887	1	-0.0565354	0.055118	-1.02571	0.307142	0.654214	1	0	0.761217	0.683445	-1.42956	0.152843	-1.42956	0.152843	0.329605	0.407343
		X1_1_enyl_oleoyl_GPE_P_18_1.	gallic_acid_met	0.0143451	0.111082	0.12914	0.897367	0.960685	1	-0.11723	0.0646567	-1.81312	0.071283	0.291782	1	-0.0230164	0.105571	-0.218019	0.827709	0.944308	1	0	1.30806	0.519947	-1.42953	0.152852	-1.42953	0.152852	0.329617	0.407355
		X___25676	TPP_AA_metabolism.Flavoenzyme_AA_peptides_catabolism.Others_HGD_unassigned	-0.00233779	0.0404346	-0.0578167	0.953956	0.98315	1	0.0357624	0.0349125	1.02434	0.30712	0.614422	1	0.0461836	0.0335976	1.37461	0.171858	0.510215	1	0	0.898654	0.638057	1.42952	0.152856	1.42952	0.152856	0.32962	0.407358
		fructosyllysine	OD_AA_metabolism	0.0754351	0.0909003	0.829867	0.40753	0.681844	1	-0.167006	0.0542003	-3.08127	0.00235001	0.0371843	1	-0.176041	0.0741291	-2.37479	0.0188152	0.175677	1	0.663076	5.93605	0.0514046	-3.14427	0.00166499	-1.4295	0.152861	0.0127416	0.407362
		anserine	OD_eut_pdu_related.PFOR_II_pathway	0.000225247	0.0387586	0.00581153	0.995369	0.998403	1	0.0744771	0.0529824	1.40569	0.161673	0.448877	1	0.0802982	0.0559185	1.43598	0.153525	0.485015	1	0	1.99464	0.368867	1.42948	0.152865	1.42948	0.152865	0.329634	0.407363
		beta_hydroxyisovalerate	Ech_complex.Flavoenzyme_sugar_catabolism	0.0831175	0.0520224	1.59772	0.111757	0.347096	1	-0.0106424	0.0490873	-0.216806	0.82874	0.937896	1	0.109628	0.0664486	1.64982	0.101808	0.400879	1	0.269111	2.73639	0.254565	1.60787	0.107865	1.42938	0.152894	0.261815	0.40742
		N_methylproline	PFOR_II_pathway	0.095522	0.27687	0.345006	0.730425	0.884094	1	-0.727786	0.247311	-2.94279	0.00362929	0.0491456	1	-0.347883	0.262848	-1.32351	0.187653	0.530038	1	0.593522	4.92031	0.0854215	-2.36863	0.0178539	-1.42937	0.152897	0.074445	0.40742
		X5_hydroxymethylfurfural	Putrescine2spermidine	0.0656333	0.130336	0.503569	0.615077	0.822579	1	0.0728905	0.0741166	0.983456	0.326548	0.632486	1	0.0783743	0.0860663	0.910627	0.363934	0.700791	1	0	0.00689924	0.996556	1.42937	0.152897	1.42937	0.152897	0.329683	0.40742
		N_palmitoyl_heptadecasphingosine_d17_1_16_0.	succinate2propionate.Rnf_complex	-0.0479882	0.0567982	-0.84489	0.399107	0.675281	1	-0.0952971	0.0437536	-2.17804	0.0305554	0.180893	1	0.0119575	0.0494975	0.241577	0.809433	0.937379	1	0.241215	2.63579	0.267698	-1.69713	0.0896712	-1.42932	0.152912	0.230973	0.407451
		oleoyl_linoleoyl_glycerol_18_1_18_2__2_	Phenylacetate2toluene	-0.0135214	0.0681572	-0.198385	0.843027	0.936924	1	-0.208567	0.143941	-1.44897	0.151874	0.434753	1	-0.134898	0.0955022	-1.41251	0.162799	0.497657	1	0.0328417	2.06791	0.355597	-1.43741	0.1506	-1.42929	0.15292	0.326257	0.407452
		threonylphenylalanine	NADH_dehydrogenase_I	0.0539718	0.0296661	1.81931	0.0702494	0.267766	1	0.018982	0.029913	0.634572	0.526429	0.784583	1	-0.00932386	0.0399667	-0.233291	0.815849	0.939637	1	0	1.72408	0.4223	1.4293	0.152918	1.4293	0.152918	0.329717	0.407452
		phytosphingosine	Acetyl.CoA_pathway	0.224506	0.0861008	2.60747	0.0097573	0.0813106	1	-0.0223547	0.0489869	-0.456341	0.64863	0.853841	1	0.308297	0.0975807	3.1594	0.00191012	0.0501538	1	0.841961	12.6551	0.00178643	2.08181	0.0373602	1.42923	0.152939	0.12612	0.407494
		N_stearoyl_sphingosine_d18_1_18_0.	porA.Pyruvate2acetate.formate	0.215465	0.0786881	2.73821	0.00669279	0.0639764	1	-0.0157116	0.0578217	-0.271725	0.786111	0.919606	1	0.128134	0.0754376	1.69855	0.0914641	0.382106	1	0.672465	6.10622	0.0472118	2.08578	0.0369984	1.42922	0.152942	0.125249	0.407494
		X___17749	Sulfate2sulfide	-0.0486953	0.0418514	-1.16353	0.246439	0.531741	1	-0.0547741	0.0683443	-0.801444	0.425191	0.713789	1	-0.0278149	0.0815728	-0.340982	0.734138	0.907142	1	0	0.0698267	0.965689	-1.42918	0.152953	-1.42918	0.152953	0.329768	0.407513
		X___25508	TMA	0.0365254	0.0424274	0.860893	0.390313	0.668172	1	0.00547223	0.0654736	0.0835793	0.933505	0.977006	1	0.125668	0.0739479	1.69941	0.09171	0.382469	1	0	1.59368	0.450751	1.42914	0.152965	1.42914	0.152965	0.329787	0.40753
		S_1_pyrroline_5_carboxylate	TPP_AA_metabolism.Rnf_complex.EUT_pathway	0.00804418	0.0263849	0.304878	0.760813	0.898929	1	-0.0772534	0.022965	-3.36397	0.000946143	0.0207652	1	-0.0344692	0.0261386	-1.31871	0.189499	0.532611	1	0.665731	5.9832	0.050207	-2.67676	0.00743381	-1.42913	0.152967	0.0392443	0.40753
		xanthosine	Arginine2putrescine.Others_HGD_unassigned	0.00589848	0.0346472	0.170244	0.864981	0.946838	1	0.0182746	0.0349162	0.523384	0.601506	0.828739	1	0.0581914	0.0333601	1.74434	0.0837954	0.366519	1	0	1.30334	0.521176	1.42909	0.152979	1.42909	0.152979	0.329799	0.407553
		X___19232	bai_operon	0.0358097	0.0448917	0.797689	0.425931	0.696566	1	0.025426	0.0286702	0.886844	0.37629	0.677281	1	0.035163	0.0427636	0.822265	0.412285	0.736875	1	0	0.0567688	0.972015	1.42904	0.152993	1.42904	0.152993	0.329817	0.407572
		nonadecanoate_19_0	Others_HGD_unassigned.Rnf_complex	-0.233604	0.096255	-2.42693	0.016047	0.111452	1	-0.0352025	0.0523933	-0.671889	0.50243	0.768424	1	-0.0317498	0.0830952	-0.38209	0.702935	0.894006	1	0.435261	3.54146	0.170209	-1.71638	0.0860926	-1.42905	0.152991	0.224793	0.407572
		nicotianamine	pdu	0.00224868	0.079617	0.0282437	0.977494	0.991973	1	0.0783974	0.086919	0.90196	0.368158	0.669846	1	0.251987	0.0981079	2.56847	0.0111914	0.133875	1	0.494108	3.95342	0.138524	1.85955	0.0629489	1.429	0.153003	0.18127	0.407575
		X___23583	Formate_dehydrogenase	0.0485401	0.0978168	0.496235	0.621124	0.825707	1	-0.238132	0.0900012	-2.64588	0.0100265	0.0924107	1	-0.190528	0.103817	-1.83523	0.0709785	0.339601	1	0.608967	5.11466	0.0775116	-2.34528	0.019013	-1.42901	0.153001	0.0778364	0.407575
		X4_ureidobutyrate	acetate2butyrate	-0.226636	0.117055	-1.93615	0.0541538	0.230492	1	-0.0187676	0.0522894	-0.358917	0.720028	0.888482	1	-0.101715	0.092981	-1.09393	0.275717	0.625959	1	0.296536	2.84308	0.241343	-1.49369	0.135256	-1.429	0.153005	0.304077	0.407575
		N_acetylhistamine	succinate2propionate	-0.118002	0.40238	-0.293259	0.769606	0.903268	1	0.232498	0.188694	1.23215	0.219313	0.523397	1	0.436592	0.353836	1.23388	0.219151	0.567053	1	0	1.08469	0.581383	1.42897	0.153013	1.42897	0.153013	0.329841	0.407587
		X___24586	Putrescine2spermidine.Arginine2putrescine	-0.0994865	0.0628574	-1.58273	0.114945	0.352599	1	-0.0190975	0.0632935	-0.301729	0.763167	0.909058	1	-0.0431959	0.0802546	-0.538236	0.591207	0.841911	1	0	0.843957	0.655748	-1.42892	0.153026	-1.42892	0.153026	0.329857	0.407613
		alanylleucine	acetate2butyrate	0.187837	0.097798	1.92066	0.0560909	0.235403	1	0.0180937	0.0587964	0.307736	0.758597	0.90695	1	0.0705214	0.0933062	0.755806	0.450935	0.762229	1	0.0980979	2.21754	0.329965	1.46197	0.143749	1.42887	0.153042	0.316482	0.407645
		butyrate_isobutyrate_4_0	PFOR_II_pathway.Pyruvate2acetate.formate	-0.0200341	0.0282319	-0.709626	0.478727	0.736084	1	0.00170042	0.0295769	0.0574913	0.954231	0.984152	1	-0.0594728	0.0308248	-1.92938	0.0559871	0.303813	1	0.0460368	2.09652	0.350548	-1.46043	0.144172	-1.42883	0.153052	0.31714	0.407659
		lignoceroylcarnitine__C24.	porA.OD_AA_metabolism	0.0130738	0.0182779	0.715282	0.475245	0.733901	1	0.0293881	0.0235605	1.24735	0.214151	0.517126	1	0.0153249	0.0285531	0.536714	0.592412	0.842733	1	0	0.31402	0.854696	1.42883	0.153054	1.42883	0.153054	0.329899	0.407659
		xanthurenate	acrylate2propionate	0.0794955	0.0707585	1.12348	0.262482	0.549015	1	0.0502524	0.0495592	1.01399	0.31195	0.619055	1	0.0224649	0.0529955	0.423901	0.672253	0.880482	1	0	0.428669	0.807078	1.42877	0.153069	1.42877	0.153069	0.329926	0.407691
		X___12096	bai_operon	-0.0805139	0.109154	-0.737616	0.461552	0.723732	1	0.144577	0.0597322	2.42041	0.016449	0.125529	1	0.235444	0.0933586	2.52193	0.0127594	0.144152	1	0.603965	5.05006	0.0800559	2.77714	0.00548389	1.42868	0.153096	0.0313149	0.407697
		beta_alanine	succinate2propionate.Rnf_complex	0.0454526	0.0436839	1.04049	0.299275	0.586855	1	-0.0136279	0.0602088	-0.226345	0.821161	0.934738	1	0.128096	0.0585288	2.18859	0.0301527	0.223262	1	0.310469	2.90052	0.234509	1.73875	0.082078	1.42873	0.153083	0.217581	0.407697
		norvaline	Flavoenzyme_sugar_catabolism.Rnf_complex	0.000363409	0.0204289	0.017789	0.985825	0.995007	1	0.0495372	0.0357885	1.38416	0.168576	0.458592	1	0.0764918	0.03491	2.19111	0.030328	0.224043	1	0.512028	4.0986	0.128825	1.61821	0.105617	1.42871	0.153087	0.258174	0.407697
		dodecanedioate__C12	Arginine2_Hcarbonate	0.0264591	0.0709163	0.373103	0.709438	0.872971	1	-0.0517165	0.0452805	-1.14214	0.254743	0.563117	1	-0.0965137	0.0638894	-1.51064	0.132957	0.453893	1	0	1.68443	0.430756	-1.42873	0.153081	-1.42873	0.153081	0.329944	0.407697
		valerylhistidine.	TPP_AA_metabolism.Rnf_complex.EUT_pathway	-0.00708989	0.046007	-0.154105	0.877701	0.951992	1	-0.116573	0.039741	-2.93331	0.00380829	0.0505444	1	-0.0205644	0.0377332	-0.544995	0.586656	0.83978	1	0.533127	4.28382	0.11743	-2.15436	0.0312122	-1.42868	0.153096	0.111075	0.407697
		N_acetylputrescine	porA.OD_aldehydes_related.OD_unknown	-0.0806044	0.0802532	-1.00438	0.316794	0.603265	1	-0.221729	0.142983	-1.55074	0.125119	0.392925	1	0.0639259	0.195342	0.327251	0.744598	0.911452	1	0	1.47948	0.477239	-1.4287	0.153091	-1.4287	0.153091	0.329951	0.407697
		X___25535	OD_AA_metabolism.Others_HGD_unassigned	-0.0827043	0.04851	-1.70489	0.0896525	0.307497	1	-0.0346335	0.045498	-0.761209	0.447433	0.730228	1	-0.0036847	0.0444091	-0.0829716	0.933985	0.980702	1	0	1.4518	0.483888	-1.4287	0.153091	-1.4287	0.153091	0.329951	0.407697
		X1_2_dipalmitoyl_GPC_16_0_16_0	TPP_fatty_acids	-0.0462302	0.0495323	-0.933334	0.35169	0.634967	1	-0.0531079	0.0605223	-0.877492	0.381251	0.680843	1	-0.0702567	0.105485	-0.666037	0.506397	0.795716	1	0	0.0436423	0.978415	-1.42866	0.153102	-1.42866	0.153102	0.329966	0.407703
		X___25944	Rnf_complex.succinate2propionate.porA	-0.0231115	0.0362395	-0.637744	0.527102	0.768642	1	-0.0361784	0.0536707	-0.674081	0.504043	0.76979	1	-0.0464773	0.0397039	-1.1706	0.247097	0.59739	1	0	0.190599	0.9091	-1.42857	0.153129	-1.42857	0.153129	0.330005	0.40776
		creatine	Nitrate_reductase	-0.0139081	0.0508213	-0.273668	0.784642	0.909979	1	-0.144764	0.0610115	-2.37273	0.0188085	0.136149	1	-0.0280383	0.070657	-0.396822	0.692228	0.889418	1	0.323134	2.9548	0.228231	-1.70511	0.0881732	-1.42856	0.153131	0.228469	0.40776
		gamma_glutamylglutamine	gallic_acid_met	0.0400391	0.0841122	0.47602	0.634541	0.833025	1	-0.092585	0.0558456	-1.65787	0.09888	0.347167	1	-0.216323	0.073	-2.96333	0.00353706	0.0710374	1	0.62466	5.32851	0.0696514	-2.53534	0.0112337	-1.42852	0.153143	0.0531427	0.40777
		X___25983	carnitine_degradaion_caiTABCDE	0.0154677	0.0274222	0.564057	0.573486	0.798103	1	-0.209227	0.0439879	-4.75647	4.25518e-06	0.000592075	0.491507	-0.152831	0.0540881	-2.8256	0.00574129	0.0936672	1	0.909072	21.9953	1.67409e-05	-2.98845	0.00280398	-1.42851	0.153144	0.0189417	0.40777
		linolenoyl_linolenoyl_glycerol_18_3_18_3__2_.	Threonine2propionate	-0.0354172	0.0834272	-0.424528	0.671777	0.85307	1	-0.184758	0.0703677	-2.62561	0.00953368	0.0898512	1	0.00427487	0.0999865	0.0427545	0.965993	0.990356	1	0.359517	3.12264	0.209859	-1.98828	0.046781	-1.42851	0.153145	0.147458	0.40777
		X___25766	Nitrate_reductase	-0.0451732	0.0290051	-1.55742	0.121061	0.362778	1	-0.0184355	0.0259233	-0.711157	0.477991	0.751621	1	-0.00406779	0.0349374	-0.116431	0.907513	0.971798	1	0	0.904345	0.636245	-1.42847	0.153157	-1.42847	0.153157	0.330059	0.407792
		nicotinamide	Others_HGD_unassigned	-0.259082	0.0809973	-3.19865	0.00158819	0.0253452	1	0.00714206	0.0954099	0.0748566	0.940402	0.979327	1	-0.0935961	0.119524	-0.783074	0.434802	0.751798	1	0.573181	4.68582	0.0960475	-2.48281	0.0130352	-1.42844	0.153165	0.0592202	0.407803
		X___25534	OD_AA_metabolism.Others_HGD_unassigned	-0.0733795	0.0541191	-1.35589	0.17655	0.446176	1	-0.0386047	0.0635414	-0.607552	0.544177	0.795457	1	-0.025903	0.051092	-0.506988	0.612908	0.852802	1	0	0.424182	0.808891	-1.42843	0.153168	-1.42843	0.153168	0.330075	0.407803
		X___25716	Others_HGD_unassigned	0.340132	0.108698	3.12915	0.00199504	0.0293838	1	-0.0180925	0.0972954	-0.185954	0.852666	0.94724	1	0.17318	0.131249	1.31948	0.188993	0.531927	1	0.670792	6.07519	0.0479501	2.34351	0.0191035	1.42838	0.153182	0.0781071	0.407825
		X4_guanidinobutanoate	TPP_AA_metabolism.Molybdopterin_dependent_oxidoreductase.Flavoenzyme_lipids_catabolism	0.0251873	0.0344747	0.730602	0.465832	0.726999	1	0.0287227	0.0300853	0.954709	0.341005	0.64536	1	0.0280086	0.0361195	0.775443	0.439324	0.754433	1	0	0.00633472	0.996838	1.42836	0.153187	1.42836	0.153187	0.330087	0.407825
		methylurea	OD_unknown.porA	0.0778623	0.0399023	1.95133	0.052401	0.226268	1	-0.0174228	0.065346	-0.266623	0.790138	0.921183	1	0.00726952	0.0742896	0.0978538	0.922237	0.977016	1	0	1.84811	0.396906	1.42837	0.153187	1.42837	0.153187	0.330087	0.407825
		X___25853	porA.OD_fatty_acids	0.0212371	0.0311321	0.682162	0.498972	0.750117	1	0.0120423	0.0402864	0.298916	0.767065	0.911006	1	0.0535955	0.0362584	1.47816	0.147829	0.476967	1	0	0.699477	0.704872	1.42834	0.153193	1.42834	0.153193	0.330095	0.407833
		X1_stearoyl_GPI_18_0	fatty_acids.unassigned.aminobutyrate2Butyrate	0.0309831	0.0461669	0.671111	0.502873	0.752583	1	-0.283187	0.0627465	-4.51319	1.2179e-05	0.00116648	1	-0.274103	0.092155	-2.97437	0.00343635	0.0698225	1	0.900523	20.1051	4.3075e-05	-3.09209	0.00198751	-1.4283	0.153207	0.0146002	0.407853
		S_1_pyrroline_5_carboxylate	OD_unknown.porA.OD_fatty_acids	0.0042195	0.0200357	0.210599	0.833463	0.933064	1	0.0310129	0.0235129	1.31897	0.190452	0.488242	1	0.0357922	0.0307034	1.16574	0.247733	0.597934	1	0	1.10297	0.576092	1.42829	0.153208	1.42829	0.153208	0.33012	0.407853
		X___24210	Flavoenzyme_lipids_catabolism.fatty_acids.unassigned	-0.0211533	0.0733332	-0.288455	0.773278	0.904815	1	-0.0487903	0.0694605	-0.702417	0.483292	0.755533	1	-0.125573	0.0805088	-1.55975	0.120985	0.434983	1	0	0.969452	0.615866	-1.42827	0.153214	-1.42827	0.153214	0.330128	0.407859
		X___25666	Others_HGD_unassigned.caffeate_respiration	-0.0869091	0.0533446	-1.6292	0.104798	0.334884	1	0.00562732	0.0390016	0.144284	0.885456	0.959211	1	-0.0640319	0.044478	-1.43963	0.152357	0.483236	1	0.177837	2.43261	0.296324	-1.52153	0.128127	-1.42826	0.153217	0.293564	0.407859
		uracil	porA.Pyruvate2acetate.formate	-0.00985792	0.0547847	-0.179939	0.857369	0.943574	1	-0.0570682	0.0543849	-1.04934	0.295276	0.603306	1	-0.0866757	0.0651266	-1.33088	0.185235	0.527205	1	0	0.864882	0.648923	-1.42823	0.153225	-1.42823	0.153225	0.330133	0.40786
		X___23583	Putrescine2spermidine.gallic_acid_met	0.0456923	0.0853428	0.535397	0.592926	0.809729	1	0.0473432	0.0567035	0.834925	0.404766	0.699015	1	0.0889078	0.0790447	1.12478	0.262504	0.613208	1	0	0.209008	0.900771	1.42824	0.153223	1.42824	0.153223	0.330133	0.40786
		X___20185	GR_fatty_acids.aminobutyrate2Butyrate.fatty_acids.unassigned	0.010014	0.0649419	0.154199	0.877597	0.951965	1	0.0593585	0.0751648	0.789711	0.430627	0.717823	1	0.228307	0.0861066	2.65145	0.00887003	0.117618	1	0.524176	4.20323	0.122259	1.86397	0.0623263	1.42816	0.153245	0.179957	0.407897
		X___25096	OD_AA_metabolism.Others_HGD_unassigned.porA	0.025065	0.0206528	1.21364	0.226338	0.508913	1	0.00139487	0.0322947	0.043192	0.965599	0.98797	1	0.0326706	0.03098	1.05457	0.293564	0.641608	1	0	0.547261	0.760613	1.42816	0.153246	1.42816	0.153246	0.330159	0.407897
		N_palmitoyl_sphingadienine_d18_2_16_0.	GR_eut.pdu.related.pdu	0.0169338	0.0409187	0.413841	0.679401	0.857179	1	-0.0795389	0.0352454	-2.25672	0.0251181	0.161707	1	-0.0518065	0.0401953	-1.28887	0.199428	0.544794	1	0.387946	3.26768	0.195178	-1.91247	0.0558161	-1.42808	0.153268	0.166827	0.407948
		X___25521	succinate2propionate.fatty_acids.unassigned.Flavoenzyme_lipids_catabolism.GR_AA_metabolism.Flavoenzyme_AA_peptides_catabolism	0.068823	0.0568037	1.2116	0.226997	0.50967	1	0.0332321	0.0548753	0.605593	0.545516	0.796353	1	0.0421796	0.0651308	0.647614	0.518251	0.802865	1	0	0.214754	0.898187	1.42806	0.153275	1.42806	0.153275	0.330205	0.407955
		tyrosylglycine	fatty_acids.unassigned	0.0304663	0.074055	0.411401	0.681186	0.858148	1	-0.0856	0.056748	-1.50842	0.132994	0.406194	1	-0.0934471	0.0772045	-1.21039	0.22801	0.577147	1	0	1.87048	0.392491	-1.42798	0.153297	-1.42798	0.153297	0.330233	0.407995
		linoleoyl_ethanolamide	succinate2propionate.Rnf_complex	0.364179	0.115129	3.16322	0.00178484	0.0273449	1	-0.00419658	0.109974	-0.0381597	0.969598	0.989393	1	0.115005	0.119027	0.966211	0.335473	0.678145	1	0.636982	5.50937	0.0636291	2.33059	0.0197751	1.42799	0.153296	0.0800681	0.407995
		erucate_22_1n9	Putrescine2spermidine.Leucine_reduction	0.0512549	0.0679573	0.754222	0.451549	0.716124	1	0.098966	0.0586859	1.68637	0.093517	0.337024	1	-0.0104546	0.0717884	-0.14563	0.884418	0.964352	1	0	1.39483	0.49787	1.42796	0.153304	1.42796	0.153304	0.33024	0.408005
		X___24730	Ech_complex	-0.0150414	0.0575952	-0.261158	0.794221	0.914644	1	0.0621026	0.0502316	1.23632	0.217856	0.521724	1	0.15836	0.0563762	2.80898	0.0056322	0.0926993	1	0.570858	4.66046	0.0972733	2.19696	0.0280236	1.4279	0.15332	0.103065	0.408011
		oleate_vaccenate_18_1	GR_AA_metabolism.Pyruvate2acetate.formate	-0.138795	0.0820544	-1.69149	0.0921847	0.312233	1	0.00988336	0.0545453	0.181196	0.856395	0.948481	1	-0.210227	0.0862703	-2.43684	0.0159711	0.1613	1	0.635165	5.48193	0.0645081	-1.83036	0.0671956	-1.42792	0.153314	0.189496	0.408011
		X___25490	OD_AA_metabolism	0.139135	0.087963	1.58174	0.115172	0.352927	1	0.00288178	0.0501094	0.0575097	0.954196	0.984145	1	0.107866	0.0722005	1.49398	0.137267	0.460642	1	0.210324	2.53268	0.281861	1.48476	0.137607	1.42791	0.153319	0.307613	0.408011
		agmatine	acrylate2propionate	-0.178849	0.0864421	-2.069	0.0397361	0.192666	1	-0.109375	0.0646536	-1.69171	0.0924315	0.334915	1	0.0171454	0.0631426	0.271534	0.786359	0.928666	1	0.481062	3.85402	0.145583	-1.83368	0.0667021	-1.42792	0.153315	0.188649	0.408011
		phenylalanylalanine	OD_AA_metabolism	0.0275137	0.0639516	0.430226	0.66746	0.850753	1	0.108326	0.0374464	2.89282	0.00423878	0.0539697	1	-0.0111482	0.0610467	-0.182617	0.855343	0.953538	1	0.38211	3.23682	0.198213	2.31301	0.020722	1.42784	0.153337	0.0828278	0.408046
		N_acetylaspartate_NAA	OD_AA_metabolism.PFOR_II_pathway.Others_HGD_unassigned	0.0240085	0.0368018	0.652373	0.514864	0.760661	1	0.0564475	0.0477754	1.18152	0.23923	0.545923	1	0.0329258	0.0461165	0.713971	0.47646	0.777586	1	0	0.292702	0.863855	1.42781	0.153348	1.42781	0.153348	0.330323	0.408066
		X___24763	Putrescine2spermidine.Leucine_reduction	0.0124068	0.0296584	0.418324	0.676132	0.855302	1	-0.037673	0.0242778	-1.55175	0.12254	0.388748	1	-0.0607566	0.0307662	-1.97478	0.0502186	0.288418	1	0.363429	3.14183	0.207855	-1.8278	0.0675797	-1.42772	0.153373	0.190214	0.408124
		mannonate.	Putrescine2spermidine.gallic_acid_met	-0.0258607	0.0437922	-0.590532	0.555451	0.786176	1	-0.038957	0.0357047	-1.09109	0.27656	0.585168	1	-0.0340231	0.0457603	-0.743507	0.458354	0.76683	1	0	0.053753	0.973481	-1.42767	0.153386	-1.42767	0.153386	0.330386	0.408148
		X1_pentadecanoylglycerol_15_0	TPP_AA_metabolism.Rnf_complex	0.0150813	0.0269495	0.559612	0.576324	0.799882	1	-0.141918	0.0474955	-2.98803	0.00319756	0.0453516	1	-0.0910846	0.0320621	-2.84088	0.00512898	0.0880555	1	0.821284	11.191	0.00371462	-2.47409	0.0133575	-1.42757	0.153415	0.0602529	0.408166
		lignoceroylcarnitine__C24.	Hydroxy.L.proline2proline	0.0127725	0.0303577	0.420732	0.674369	0.854392	1	-0.0256388	0.020941	-1.22433	0.222266	0.526766	1	-0.0576278	0.0256017	-2.25093	0.0258433	0.206789	1	0.36544	3.15179	0.206822	-1.89497	0.058096	-1.42755	0.153423	0.17163	0.408166
		pyridoxamine	Respiratory_glycerol	-0.00202656	0.0291207	-0.0695919	0.944583	0.979586	1	-0.0316156	0.0327778	-0.964542	0.335922	0.640771	1	-0.0848498	0.0417011	-2.03471	0.0436292	0.269076	1	0.246768	2.65523	0.265109	-1.55564	0.119793	-1.42754	0.153424	0.280722	0.408166
		X___25709	p.cresol	0.00105641	0.0454791	0.0232286	0.98149	0.993662	1	0.0456836	0.0480307	0.951135	0.342764	0.646941	1	0.0702578	0.04629	1.51777	0.13119	0.451218	1	0	1.17087	0.556862	1.42757	0.153415	1.42757	0.153415	0.330422	0.408166
		X___24763	GR_eut.pdu.related	-0.0557996	0.0362839	-1.53786	0.125546	0.370553	1	0.00507088	0.0278264	0.182233	0.855584	0.948188	1	-0.0465172	0.0311086	-1.49531	0.136919	0.460116	1	0.149598	2.35183	0.308537	-1.51075	0.130852	-1.42754	0.153423	0.297734	0.408166
		methylsuccinate	Pyruvate2acetate.formate	0.0241362	0.229687	0.105083	0.916407	0.96867	1	0.261874	0.171687	1.5253	0.128734	0.399178	1	0.130393	0.200262	0.651113	0.515957	0.801514	1	0	0.723578	0.696429	1.42757	0.153417	1.42757	0.153417	0.330422	0.408166
		prolylglycine	Nitrate_reductase	-0.0169361	0.0259954	-0.651503	0.515521	0.761079	1	-0.039936	0.0285088	-1.40083	0.163142	0.450861	1	-0.0128693	0.0334815	-0.38437	0.701408	0.893614	1	0	0.496658	0.780103	-1.42754	0.153424	-1.42754	0.153424	0.330432	0.408166
		X3_hydroxylaurate	OD_unknown	-0.0723986	0.0216819	-3.33912	0.000994322	0.0187239	1	-0.00967478	0.0279306	-0.346387	0.729501	0.892969	1	-0.00511533	0.0350419	-0.145978	0.884155	0.964257	1	0.545669	4.40208	0.110688	-2.62468	0.00867294	-1.42755	0.153423	0.0439863	0.408166
		X___17749	Formate_dehydrogenase	-0.00762971	0.05468	-0.139534	0.889388	0.957193	1	-0.0982755	0.0415262	-2.36659	0.0206839	0.143915	1	-0.00652162	0.0547902	-0.119029	0.905614	0.971305	1	0.22519	2.58128	0.275095	-1.74732	0.0805825	-1.42758	0.153413	0.21477	0.408166
		xanthurenate	Arginine2putrescine.Fumarate2succinate	-0.0204816	0.0617235	-0.331828	0.740479	0.889035	1	-0.0646467	0.0887523	-0.728394	0.468526	0.745037	1	-0.169507	0.0963991	-1.75839	0.0833881	0.365763	1	0	1.69505	0.428474	-1.42743	0.153456	-1.42743	0.153456	0.330479	0.40824
		nicotinate	Flavoenzyme_AA_peptides_catabolism.TPP_AA_metabolism.Flavoenzyme_lipids_catabolism.TPP_fatty_acids	0.0404121	0.0241234	1.67522	0.0953718	0.318075	1	0.00802588	0.0243513	0.329588	0.742175	0.899446	1	0.0116577	0.0301429	0.386747	0.699576	0.89288	1	0	1.02715	0.598353	1.42738	0.153469	1.42738	0.153469	0.330496	0.408262
		tryptamine	Indoleacetate2scatole	-0.236048	0.213686	-1.10465	0.270542	0.557852	1	-0.239953	0.149534	-1.60467	0.11016	0.368085	1	0.0611663	0.181783	0.33648	0.736979	0.9085	1	0	1.87103	0.392384	-1.42738	0.153471	-1.42738	0.153471	0.330496	0.408262
		X___24212	Flavoenzyme_AA_peptides_catabolism.Others_HGD_unassigned	-0.032715	0.0291662	-1.12167	0.263447	0.55009	1	-0.0283198	0.0291974	-0.969943	0.333335	0.638606	1	-0.00958518	0.0415543	-0.230666	0.817945	0.940429	1	0	0.214941	0.898103	-1.42731	0.153491	-1.42731	0.153491	0.33052	0.408305
		X1_2_dilinoleoyl_digalactosylglycerol_18_2_18_2.	Pyruvate2acetate.formate.GR_AA_metabolism	-0.0248432	0.0468102	-0.530723	0.596483	0.81166	1	-0.0474657	0.034805	-1.36376	0.174446	0.466964	1	-0.019747	0.0473193	-0.417315	0.677213	0.882197	1	0	0.278486	0.870017	-1.4273	0.153495	-1.4273	0.153495	0.330522	0.408306
		X___25716	p.cresol	-0.0122928	0.032228	-0.381432	0.70326	0.869602	1	0.0645856	0.036141	1.78704	0.07555	0.300766	1	0.114698	0.0371137	3.09044	0.00238559	0.0567856	1	0.711664	6.93635	0.0311739	2.43997	0.0146883	1.42726	0.153504	0.0644882	0.408321
		X5_acetylamino_6_amino_3_methyluracil	TPP_AA_metabolism.TPP_fatty_acids	-0.0375285	0.0451132	-0.831875	0.407078	0.681589	1	0.0161797	0.0690015	0.234483	0.81518	0.932165	1	-0.121041	0.0570035	-2.1234	0.0364641	0.246245	1	0.214498	2.54614	0.27997	-1.64612	0.0997396	-1.42723	0.153513	0.248276	0.408335
		X3_5_adenylyluridine	Others_HGD_unassigned	0.630794	0.178139	3.54102	0.000488168	0.0116287	1	-0.0495281	0.127155	-0.389509	0.697306	0.877564	1	0.368341	0.177366	2.07673	0.0395098	0.256616	1	0.809568	10.5024	0.00524111	2.54968	0.0107821	1.42721	0.153521	0.0515558	0.408339
		N_carboxymethylalanine	OD_AA_metabolism.Fumarate2succinate	-0.0905188	0.0573814	-1.57749	0.116645	0.35537	1	-0.018239	0.0783025	-0.23293	0.816426	0.932694	1	-0.0344027	0.093052	-0.369715	0.712696	0.898261	1	0	0.64256	0.72522	-1.42719	0.153525	-1.42719	0.153525	0.330568	0.408339
		X___25710	OD_fatty_acids	0.086608	0.0264499	3.27442	0.00123566	0.0215896	1	0.00990406	0.0260674	0.379941	0.704455	0.880733	1	0.0122202	0.0373661	0.32704	0.744123	0.911315	1	0.599129	4.98913	0.0825323	2.44622	0.0144364	1.42719	0.153525	0.0636993	0.408339
		X3_5_adenylyladenosine.	Others_HGD_unassigned.TPP_AA_metabolism	0.483592	0.137926	3.50616	0.000552795	0.0125846	1	0.0171652	0.0766359	0.223984	0.822995	0.935577	1	0.131824	0.127201	1.03635	0.301698	0.649213	1	0.771149	8.73929	0.0126557	2.16288	0.0305501	1.42715	0.153536	0.109447	0.408358
		pyroglutamine.	OD_AA_metabolism.Others_HGD_unassigned	-0.0307042	0.0461331	-0.665557	0.506404	0.755296	1	0.00213049	0.0656927	0.0324311	0.974161	0.991197	1	-0.113047	0.0608228	-1.85863	0.0650394	0.325883	1	0	1.86181	0.394196	-1.42713	0.153542	-1.42713	0.153542	0.330593	0.408366
		X3_hydroxyphenylacetate	Rnf_complex	0.390874	0.170994	2.28589	0.0232307	0.139655	1	-0.0168427	0.0993672	-0.169499	0.865572	0.95183	1	0.310228	0.166726	1.8607	0.0647183	0.325077	1	0.647777	5.67823	0.0584775	1.74298	0.0813363	1.42711	0.153548	0.216144	0.408373
		oleate_vaccenate_18_1	Arginine2_Hcarbonate	0.00135264	0.0493871	0.0273886	0.978175	0.992307	1	-0.0375788	0.04096	-0.91745	0.359995	0.662677	1	-0.112785	0.0605411	-1.86294	0.0643999	0.324098	1	0.0690304	2.1483	0.341588	-1.4713	0.14121	-1.42696	0.15359	0.312793	0.408442
		docosahexaenoate_DHA__22_6n3	GR_AA_metabolism.Pyruvate2acetate.formate	0.291543	0.106599	2.73494	0.00675738	0.0643313	1	-0.0294278	0.101216	-0.290743	0.771544	0.912972	1	0.196395	0.13491	1.45575	0.147525	0.476466	1	0.599817	4.99772	0.0821788	2.1647	0.0304108	1.42701	0.153578	0.10909	0.408442
		X___24456	Arginine2_Hcarbonate	0.0671857	0.0322129	2.08567	0.0381825	0.188151	1	0.00759058	0.0245591	0.309074	0.757582	0.906342	1	0.0138414	0.0381476	0.362838	0.71723	0.900161	1	0.129661	2.29796	0.316961	1.50972	0.131115	1.42697	0.15359	0.298151	0.408442
		X2_deoxyuridine	Rnf_complex.Glycine_cleavage.succinate2propionate	-0.105696	0.0472912	-2.23501	0.0267753	0.152113	1	-0.0538871	0.050973	-1.05717	0.29273	0.600961	1	0.00543516	0.0412999	0.131602	0.895603	0.968101	1	0.368745	3.16829	0.205123	-1.72102	0.0852466	-1.42696	0.153592	0.223301	0.408442
		trans_urocanate	Acetyl.CoA_pathway	0.0784326	0.0807625	0.97115	0.33256	0.617935	1	0.27351	0.0595128	4.59582	7.54661e-06	0.000863919	0.871694	-0.0131047	0.102998	-0.127232	0.898926	0.969225	1	0.732007	7.46288	0.0239583	3.82335	0.000131648	1.42697	0.153588	0.0017529	0.408442
		X___25417	GR_AA_metabolism.Pyruvate2acetate.formate	-0.553587	0.114067	-4.85316	2.32709e-06	0.000270314	0.268798	0.00663601	0.0732178	0.0906338	0.927873	0.975167	1	-0.206942	0.118298	-1.74933	0.0822517	0.363045	1	0.883883	17.224	0.00018191	-3.06554	0.00217276	-1.4269	0.15361	0.0156135	0.40848
		stachydrine	Arginine2putrescine.Others_HGD_unassigned	0.194367	0.0634434	3.06362	0.00247176	0.0334123	1	0.0360803	0.0512931	0.703415	0.482925	0.755318	1	0.0127655	0.0533416	0.239316	0.81129	0.938097	1	0.631455	5.42675	0.0663128	2.12394	0.0336753	1.42685	0.153622	0.117188	0.408504
		X1_2_dilinoleoyl_galactosylglycerol_18_2_18_2.	succinate2propionate.Rnf_complex	0.218162	0.0785015	2.77908	0.00593173	0.0591524	1	-0.0237971	0.0517054	-0.460244	0.645834	0.852112	1	0.166746	0.0673781	2.47478	0.0144304	0.153456	1	0.77209	8.77538	0.0124294	2.29875	0.021519	1.42682	0.153631	0.0850394	0.408508
		X5_hydroxypicolinic_acid	OD_AA_metabolism.Fumarate2succinate	-0.066075	0.0459378	-1.43836	0.152273	0.411809	1	-0.0975682	0.0806572	-1.20966	0.230061	0.535602	1	0.0297057	0.0730177	0.406829	0.685357	0.886145	1	0	1.66184	0.435648	-1.42683	0.15363	-1.42683	0.15363	0.33074	0.408508
		X___25545	Fumarate2succinate	0.437829	0.108582	4.03226	7.66087e-05	0.00331296	1	0.110646	0.0813778	1.35965	0.175441	0.468333	1	-0.0175437	0.131887	-0.133021	0.894353	0.9676	1	0.767662	8.60814	0.0135135	3.08501	0.00203543	1.4268	0.153639	0.0148474	0.408519
		glycerophosphorylcholine__GPC	TPP_AA_metabolism.Rnf_complex	0.0370122	0.0399896	0.925546	0.355715	0.638644	1	-0.233853	0.0554969	-4.21381	3.9569e-05	0.00256772	1	-0.233987	0.0547357	-4.27486	3.39902e-05	0.00475646	1	0.915051	23.5435	7.71978e-06	-3.65292	0.00025928	-1.42674	0.153656	0.00298593	0.408555
		X___25833	TPP_AA_metabolism.Rnf_complex	0.0318786	0.0297999	1.06976	0.285923	0.574392	1	0.0597679	0.0366002	1.63299	0.104209	0.357135	1	-0.0078695	0.034893	-0.225533	0.821874	0.942284	1	0	1.82636	0.401246	1.42672	0.153659	1.42672	0.153659	0.33078	0.408555
		valylleucine	Flavoenzyme_sugar_catabolism.Rnf_complex	0.0837366	0.0347721	2.40815	0.016923	0.115229	1	-0.0177496	0.0343416	-0.516855	0.606097	0.831054	1	0.0898644	0.0389103	2.30953	0.0225817	0.192836	1	0.65978	5.87855	0.0529042	2.34983	0.0187818	1.42663	0.153688	0.0771521	0.408592
		X___25690	caffeate_respiration	-0.0326176	0.0508727	-0.64116	0.522104	0.765631	1	-0.0139592	0.0485494	-0.287525	0.774053	0.914296	1	-0.0948862	0.0570246	-1.66395	0.0983748	0.394798	1	0	1.22723	0.541389	-1.42663	0.153688	-1.42663	0.153688	0.330827	0.408592
		X3_hydroxysebacate	Arginine2putrescine.Putrescine2spermidine	-0.0530945	0.0476496	-1.11427	0.267808	0.55488	1	0.0515444	0.0974439	0.528965	0.60037	0.828178	1	-0.126847	0.0781377	-1.62337	0.111819	0.419432	1	0.0207799	2.04244	0.360155	-1.45406	0.145929	-1.42662	0.153691	0.319679	0.408592
		gamma_glutamylglutamate	Pyruvate2acetate.formate.Fumarate2succinate	0.00992096	0.0287963	0.344522	0.730789	0.88433	1	0.026308	0.0268282	0.980611	0.328059	0.634019	1	0.062949	0.0452824	1.39014	0.166558	0.502818	1	0	0.977428	0.613415	1.42666	0.153677	1.42666	0.153677	0.330811	0.408592
		X1_palmitoylglycerol_16_0	porA.OD_fatty_acids	-0.0538633	0.0481509	-1.11864	0.269807	0.557141	1	-0.105458	0.0631119	-1.67097	0.105129	0.358826	1	0.0110541	0.0540858	0.20438	0.839176	0.948301	1	0.0126574	2.02564	0.363193	-1.43514	0.151247	-1.42662	0.153691	0.327206	0.408592
		N_N_N_trimethyl_5_aminovalerate	Ech_complex	0.0186024	0.0556223	0.334441	0.738373	0.888173	1	0.0122549	0.047814	0.256304	0.797992	0.924904	1	0.103681	0.053563	1.93567	0.0547883	0.300827	1	0	1.88925	0.388825	1.42658	0.153702	1.42658	0.153702	0.330848	0.408605
		X1_methyladenosine	TMA	-0.0443655	0.0377858	-1.17413	0.241717	0.52655	1	-0.0148252	0.0394344	-0.375945	0.7075	0.882307	1	-0.0403273	0.0438445	-0.919779	0.359446	0.697523	1	0	0.330817	0.847548	-1.42657	0.153704	-1.42657	0.153704	0.330848	0.408605
		X___24683	Others_HGD_unassigned.caffeate_respiration	-0.0644558	0.0379632	-1.69785	0.0910467	0.31018	1	-0.0225925	0.0312834	-0.722188	0.471226	0.746979	1	-0.00673433	0.0311712	-0.216043	0.82929	0.945007	1	0	1.41583	0.492669	-1.42656	0.153706	-1.42656	0.153706	0.330848	0.408605
		N_butyryl_isoleucine	Molybdopterin_dependent_oxidoreductase	-0.00497678	0.0514002	-0.0968242	0.922956	0.970963	1	0.183413	0.0702555	2.61065	0.00971109	0.0908781	1	0.123405	0.0906943	1.36067	0.175634	0.515155	1	0.606201	5.07873	0.0789163	1.89672	0.0578648	1.42654	0.153714	0.171192	0.408606
		indole	Acetyl.CoA_pathway.Rnf_complex	0.0408926	0.0326851	1.25111	0.212604	0.492593	1	0.0376749	0.0343415	1.09707	0.274482	0.583118	1	0.0038807	0.0336926	0.115179	0.908519	0.972209	1	0	0.747062	0.6883	1.42654	0.153711	1.42654	0.153711	0.330853	0.408606
		X___20172	Pyruvate2acetate.formate	0.19034	0.118363	1.60811	0.109273	0.342967	1	0.0587475	0.123916	0.474091	0.635942	0.846699	1	0.0382538	0.159337	0.240081	0.810591	0.937855	1	0	0.833491	0.659189	1.4265	0.153723	1.4265	0.153723	0.330867	0.408622
		cytidine	GR_AA_metabolism	0.177079	0.104211	1.69923	0.0907156	0.309526	1	0.0071278	0.0911298	0.0782159	0.937733	0.978336	1	0.121574	0.143888	0.844924	0.399481	0.727789	1	0	1.57263	0.455519	1.42645	0.153738	1.42645	0.153738	0.33088	0.408646
		X1_oleoylglycerol_18_1	Flavoenzyme_lipids_catabolism	0.459737	0.173597	2.6483	0.00868673	0.0754994	1	0.201171	0.118882	1.69219	0.0921432	0.334418	1	-0.0468936	0.140497	-0.333768	0.739015	0.909307	1	0.617816	5.23308	0.0730552	2.18067	0.0292075	1.42645	0.153739	0.10604	0.408646
		X2_hydroxystearate	PFOR_II_pathway.Others_HGD_unassigned	-0.0226811	0.0748612	-0.302975	0.762201	0.899644	1	0.0761046	0.0576428	1.32028	0.188266	0.485405	1	0.0986542	0.0744953	1.3243	0.187431	0.529927	1	0	1.55401	0.459782	1.42643	0.153745	1.42643	0.153745	0.330881	0.408651
		X___24989	GR_AA_metabolism	-0.0167966	0.0536469	-0.313096	0.75451	0.896069	1	-0.0803669	0.0485535	-1.65522	0.0994169	0.348082	1	-0.0226845	0.0678863	-0.334154	0.738724	0.909181	1	0	0.91489	0.632899	-1.42638	0.153759	-1.42638	0.153759	0.330906	0.408679
		asparagine	acetate2butyrate.Glycine_cleavage	-0.0207889	0.0836377	-0.248559	0.803939	0.918974	1	0.112045	0.0761625	1.47113	0.142928	0.421523	1	0.311817	0.091636	3.40277	0.000859624	0.0317943	1	0.723068	7.22199	0.027025	2.56571	0.0102964	1.42631	0.15378	0.0498435	0.408713
		glycosyl_N_palmitoyl_sphingosine_d18_1_16_0	Rnf_complex.succinate2propionate.porA	0.0392742	0.0445766	0.88105	0.383305	0.662241	1	0.0645835	0.0737555	0.875643	0.386325	0.684727	1	0.0440453	0.0579115	0.760562	0.450354	0.76188	1	0	0.0870798	0.957394	1.42632	0.153777	1.42632	0.153777	0.330927	0.408713
		X___14056	Others_HGD_unassigned.TPP_AA_metabolism	0.187432	0.109522	1.71137	0.088449	0.305141	1	0.107082	0.0907542	1.17991	0.239417	0.546166	1	-0.0746698	0.13867	-0.538469	0.591046	0.84184	1	0.101762	2.22658	0.328476	1.54413	0.122557	1.4263	0.153782	0.285129	0.408713
		X2_hydroxysebacate	succinate2propionate	-0.00698763	0.0898109	-0.0778038	0.938056	0.976602	1	0.0895218	0.0657573	1.3614	0.174889	0.467586	1	0.363233	0.118997	3.05246	0.00267986	0.0604108	1	0.683449	6.31809	0.0424662	2.20429	0.0275041	1.42628	0.153787	0.101679	0.408717
		X___25833	GR_AA_metabolism.Others_HGD_unassigned.GR_fatty_acids.Pyruvate2acetate.formate	0.0689011	0.0363343	1.89631	0.0592596	0.243084	1	-0.0048303	0.0257056	-0.187909	0.851153	0.946836	1	0.0877797	0.0428214	2.0499	0.0421634	0.264858	1	0.581469	4.77862	0.0916929	1.7478	0.0804995	1.42625	0.153795	0.214595	0.408729
		taurine	TPP_AA_metabolism	0.0601725	0.220778	0.272548	0.785461	0.910359	1	-0.376371	0.232993	-1.61537	0.107775	0.363566	1	-0.801893	0.293691	-2.7304	0.00707348	0.104508	1	0.648427	5.68871	0.0581717	-2.10952	0.0348996	-1.42621	0.153809	0.120119	0.408754
		tyramine	OD_AA_metabolism.PFOR_II_pathway.Others_HGD_unassigned	-0.0410186	0.0456515	-0.898518	0.369924	0.651125	1	-0.00759543	0.0662295	-0.114683	0.908846	0.968401	1	-0.0774787	0.0566846	-1.36684	0.173915	0.513189	1	0	0.654764	0.720808	-1.42617	0.153818	-1.42617	0.153818	0.330997	0.408754
		X1_oleoyl_2_linoleoyl_GPC_18_1_18_2.	GR_AA_metabolism.TPP_AA_metabolism	-0.178866	0.0451073	-3.96535	0.000100213	0.00398053	1	-0.0253924	0.0409058	-0.620753	0.535469	0.790216	1	-0.0195598	0.0548455	-0.356634	0.721881	0.902306	1	0.743211	7.78849	0.0203587	-2.90655	0.00365436	-1.42617	0.153818	0.0231014	0.408754
		N_acetylserine	Hydroxy.L.proline2proline	0.107884	0.0352939	3.05674	0.00251984	0.0337732	1	0.0164784	0.0287921	0.572322	0.567746	0.80954	1	0.010145	0.0348539	0.291071	0.771399	0.92305	1	0.607824	5.09975	0.0780914	2.15782	0.030942	1.42617	0.153819	0.110436	0.408754
		allantoin	porA	0.072838	0.17563	0.414723	0.678756	0.85685	1	-0.344065	0.104726	-3.2854	0.00120058	0.0242018	1	-0.152388	0.15234	-1.00032	0.318757	0.664255	1	0.542679	4.3733	0.112292	-2.75557	0.00585895	-1.42614	0.153829	0.0329129	0.40877
		X___25530	Flavoenzyme_sugar_catabolism.Rnf_complex	0.0852463	0.0321504	2.65148	0.00864347	0.0752746	1	-0.00109656	0.0390673	-0.0280685	0.977649	0.99235	1	0.0211292	0.043227	0.488797	0.625856	0.859047	1	0.385869	3.25663	0.19626	2.00335	0.0451393	1.42609	0.153843	0.144004	0.408791
		N_carbamoylsarcosine	Pyruvate2acetate.formate.Acetyl.CoA_pathway	-0.0267892	0.0224565	-1.19293	0.234222	0.518058	1	-0.0310394	0.0280257	-1.10753	0.269479	0.57834	1	0.000979071	0.0336104	0.02913	0.976801	0.993242	1	0	0.616836	0.734608	-1.42609	0.153842	-1.42609	0.153842	0.331024	0.408791
		X2_deoxyguanosine	TMA	0.061895	0.0636995	0.971672	0.33237	0.617806	1	0.0396388	0.0468636	0.845833	0.399021	0.694458	1	0.0391959	0.057319	0.683821	0.495344	0.788979	1	0	0.0936862	0.954237	1.42601	0.153865	1.42601	0.153865	0.331055	0.40884
		campesterol	Flavoenzyme_lipids_catabolism	0.356947	0.107642	3.31605	0.00107094	0.0196411	1	-0.0296214	0.0691055	-0.428641	0.668639	0.864014	1	0.184332	0.084688	2.1766	0.0310544	0.226855	1	0.802016	10.1018	0.00640346	2.41156	0.0158843	1.42598	0.153875	0.0683773	0.408856
		methylmalonate__MMA	proline2aminovalerate	0.143286	0.148949	0.961984	0.337133	0.622179	1	0.0336932	0.0630914	0.534038	0.5939	0.824405	1	0.139545	0.102461	1.36193	0.175247	0.514643	1	0	1.03228	0.59682	1.4259	0.153897	1.4259	0.153897	0.331111	0.408905
		X___12100	OD_fatty_acids.porA	-0.0694655	0.0296752	-2.34086	0.0201508	0.12784	1	-0.0218074	0.0276758	-0.78796	0.43178	0.718638	1	0.00615571	0.0345028	0.178412	0.858659	0.955079	1	0.322064	2.95013	0.228764	-1.78387	0.0744443	-1.42587	0.153905	0.20326	0.408918
		nicotianamine	PFOR_II_pathway	-0.0685584	0.159006	-0.431168	0.666776	0.850379	1	0.585221	0.19077	3.06767	0.00244997	0.0381031	1	0.40355	0.199296	2.02488	0.0446303	0.272098	1	0.740011	7.69263	0.0213583	2.45031	0.0142732	1.42582	0.153921	0.0631843	0.408925
		uridine	bai_operon	0.141522	0.0562626	2.51538	0.0126218	0.0959286	1	-0.00947266	0.0362285	-0.26147	0.794015	0.923042	1	0.0817653	0.0452618	1.8065	0.0729287	0.343856	1	0.657123	5.83299	0.0541231	1.956	0.0504653	1.4258	0.153926	0.155574	0.408925
		linoleoyl_linolenoyl_glycerol_18_2_18_3__1_.	succinate2propionate	0.140067	0.230671	0.607214	0.544347	0.779573	1	0.167165	0.135252	1.23595	0.217899	0.5218	1	0.106878	0.248745	0.429669	0.668045	0.878474	1	0	0.04798	0.976295	1.4258	0.153925	1.4258	0.153925	0.331153	0.408925
		mevalonate	OD_AA_metabolism.Fumarate2succinate	-0.0660446	0.046903	-1.40811	0.161027	0.423997	1	-0.0374188	0.0868902	-0.430644	0.667915	0.863569	1	-0.0242797	0.0944352	-0.257104	0.797842	0.932802	1	0	0.201403	0.904203	-1.42581	0.153924	-1.42581	0.153924	0.331153	0.408925
		X1_3_dimethylurate	Rnf_complex.Pyruvate2acetate.formate	0.00761529	0.0554603	0.137311	0.890914	0.957878	1	0.0526427	0.0297347	1.77041	0.0783801	0.306953	1	-0.00422728	0.0536705	-0.0787635	0.937326	0.981692	1	0	1.1264	0.569383	1.42584	0.153916	1.42584	0.153916	0.331144	0.408925
		X2_pyrrolidinone	succinate2propionate.fatty_acids.unassigned.Flavoenzyme_lipids_catabolism.GR_AA_metabolism.Flavoenzyme_AA_peptides_catabolism	-0.00585184	0.0393243	-0.14881	0.881843	0.953807	1	0.0435485	0.0376739	1.15593	0.249175	0.557196	1	0.118803	0.0450729	2.63579	0.00930126	0.120817	1	0.540401	4.35162	0.113516	1.98849	0.0467573	1.42568	0.153962	0.147423	0.408965
		fumarate	proline2aminovalerate	-0.00397146	0.120389	-0.0329887	0.973714	0.990827	1	0.0558528	0.0700389	0.797454	0.426119	0.714358	1	0.250137	0.101273	2.46992	0.0146274	0.154507	1	0.400227	3.3346	0.188756	1.8447	0.0650805	1.42569	0.153957	0.185416	0.408965
		undecanoate_11_0	Pyruvate2acetate.formate.Fumarate2succinate	-0.00525232	0.0205784	-0.255235	0.798785	0.916747	1	-0.0165372	0.0191235	-0.864759	0.388285	0.686263	1	-0.0757962	0.0317961	-2.38382	0.0183935	0.173771	1	0.445406	3.60624	0.164784	-1.69979	0.0891697	-1.42572	0.15395	0.230165	0.408965
		X___23782	Others_HGD_unassigned.caffeate_respiration	0.0040381	0.0388984	0.103811	0.91742	0.968824	1	0.0365182	0.0283213	1.28943	0.199099	0.498754	1	0.0285378	0.0314788	0.906571	0.366298	0.70242	1	0	0.462736	0.793447	1.42567	0.153964	1.42567	0.153964	0.331215	0.408965
		N6_carboxymethyllysine	OD_fatty_acids.Pyruvate2acetate.formate	-0.0209267	0.0221412	-0.945147	0.34566	0.629864	1	-0.0567211	0.0467597	-1.21303	0.226697	0.531571	1	-0.0188697	0.0448122	-0.421083	0.674345	0.881326	1	0	0.509461	0.775125	-1.42569	0.153957	-1.42569	0.153957	0.331208	0.408965
		anserine	GR_AA_metabolism.TPP_AA_metabolism	0.0703851	0.0430966	1.63319	0.103913	0.333326	1	0.0418284	0.0475462	0.879742	0.380055	0.680115	1	-0.00713079	0.0486931	-0.146443	0.883773	0.964074	1	0	1.43019	0.489145	1.42566	0.153965	1.42566	0.153965	0.331215	0.408965
		gamma_glutamylthreonine	Nitrate_reductase	0.0124346	0.0235792	0.527353	0.598574	0.812872	1	0.0605555	0.0251105	2.41157	0.0169817	0.12807	1	-0.000947579	0.032514	-0.0291437	0.9768	0.993242	1	0.311788	2.90608	0.233858	1.78564	0.0741572	1.42568	0.153961	0.20274	0.408965
		undecanedioate_C11_DC	PFOR_II_pathway.Others_HGD_unassigned	0.0219034	0.0418232	0.523714	0.601014	0.814554	1	0.0330832	0.0325467	1.01649	0.310639	0.617664	1	0.0343752	0.0388362	0.885133	0.377511	0.711102	1	0	0.0585012	0.971173	1.42565	0.153969	1.42565	0.153969	0.331215	0.408966
		linoleoyl_linolenoyl_glycerol_18_2_18_3__2_.	OD_AA_metabolism.Others_HGD_unassigned	0.105222	0.108688	0.968118	0.334068	0.619407	1	0.0361894	0.101176	0.357689	0.720956	0.888748	1	0.109627	0.09617	1.13993	0.256132	0.606364	1	0	0.332405	0.846875	1.42556	0.153994	1.42556	0.153994	0.331259	0.409023
		gamma_glutamylleucine	p.cresol	0.0190859	0.0346686	0.550523	0.582532	0.803557	1	-0.114373	0.0356418	-3.20896	0.00156772	0.0286435	1	-0.0891544	0.0399206	-2.23329	0.0270199	0.210981	1	0.751696	8.05465	0.0178219	-2.74471	0.00605635	-1.42549	0.154015	0.0336844	0.40906
		X3_5_adenylyluridine	OD_AA_metabolism.PFOR_II_pathway.Others_HGD_unassigned	-0.0410734	0.0329319	-1.24722	0.213685	0.493835	1	-0.049636	0.0348947	-1.42245	0.156931	0.442107	1	0.00758305	0.0346811	0.218651	0.827248	0.944164	1	0	1.59471	0.45052	-1.42549	0.154015	-1.42549	0.154015	0.33129	0.40906
		kynurenate	Others_HGD_unassigned.Flavoenzyme_AA_peptides_catabolism	0.802574	0.202696	3.95949	0.000101967	0.00402829	1	-0.00422092	0.126281	-0.0334248	0.973369	0.990903	1	0.260972	0.183971	1.41855	0.158077	0.491518	1	0.825292	11.4477	0.00326717	2.49866	0.0124665	1.42541	0.154037	0.0573431	0.409109
		X3_hydroxybenzoate	Flavoenzyme_AA_peptides_catabolism	0.0755453	0.044239	1.70766	0.0891356	0.3065	1	-2.79873e-05	0.0243298	-0.00115033	0.999083	0.999744	1	0.068185	0.0394907	1.72661	0.0862971	0.371552	1	0.431019	3.51505	0.172471	1.54345	0.122722	1.42538	0.154048	0.285345	0.409127
		cysteine	Flavoenzyme_sugar_catabolism.Flavoenzyme_AA_peptides_catabolism	0.0284027	0.0227998	1.24574	0.214208	0.494469	1	0.00479265	0.0228706	0.209555	0.834229	0.939916	1	0.0216234	0.0215741	1.00229	0.31782	0.66335	1	0	0.568784	0.752471	1.42534	0.15406	1.42534	0.15406	0.331375	0.409141
		N_N_N_trimethyl_5_aminovalerate	acetate2butyrate.Rnf_complex	-0.0388279	0.0208317	-1.86389	0.0642049	0.254618	1	-0.00629906	0.0306547	-0.205484	0.837867	0.94141	1	0.00788016	0.0381626	0.206489	0.837108	0.947791	1	0	1.52733	0.465955	-1.42534	0.154058	-1.42534	0.154058	0.331375	0.409141
		gluconate	OD_unknown.porA	0.0114458	0.0273772	0.418079	0.676333	0.855383	1	0.0690331	0.0642521	1.07441	0.284423	0.59295	1	0.0799576	0.0506094	1.57989	0.117168	0.428353	1	0	1.79378	0.407835	1.42528	0.154075	1.42528	0.154075	0.331396	0.409172
		X___25323	Rnf_complex.PFOR_II_pathway	-0.0381612	0.0318922	-1.19657	0.23299	0.51659	1	-0.026947	0.0248209	-1.08566	0.279595	0.588315	1	-0.00209003	0.0359127	-0.0581974	0.953689	0.986908	1	0	0.582598	0.747292	-1.42521	0.154098	-1.42521	0.154098	0.331431	0.409222
		X___25936	Flavoenzyme_AA_peptides_catabolism	0.115029	0.0530727	2.16739	0.0312987	0.166688	1	0.00461375	0.0237436	0.194316	0.846126	0.944704	1	0.0555744	0.0427027	1.30143	0.195108	0.539378	1	0.508405	4.06839	0.130786	1.53644	0.124429	1.42515	0.154114	0.288039	0.409237
		hexadecadienoate_16_2n6	GR_fatty_acids.Pyruvate2acetate.formate	-0.0389721	0.0414782	-0.939581	0.348482	0.6323	1	-0.0551828	0.037258	-1.4811	0.140178	0.417343	1	0.0196023	0.0590951	0.331708	0.740576	0.910004	1	0	1.15541	0.561184	-1.42516	0.154111	-1.42516	0.154111	0.331447	0.409237
		X3_hydroxymargaroylglycine	OD_fatty_acids	-0.0602312	0.0351658	-1.71278	0.0882082	0.30476	1	-0.0195911	0.0413956	-0.473264	0.636621	0.846932	1	-0.00083417	0.0494673	-0.016863	0.98657	0.995824	1	0	1.12677	0.569278	-1.42517	0.154108	-1.42517	0.154108	0.331447	0.409237
		X___25681	succinate2propionate	0.0109254	0.0806619	0.135447	0.892385	0.958375	1	0.0484605	0.0541477	0.89497	0.371858	0.673439	1	0.163918	0.0994262	1.64864	0.101286	0.399948	1	0	1.5064	0.470858	1.42511	0.154125	1.42511	0.154125	0.331472	0.409254
		X___25010	Flavoenzyme_lipids_catabolism	0.285984	0.091421	3.12821	0.00200119	0.029435	1	0.00508037	0.0645956	0.0786488	0.937389	0.978228	1	0.0799864	0.0783181	1.0213	0.308734	0.655723	1	0.684352	6.33618	0.042084	2.12103	0.0339196	1.4251	0.154128	0.117782	0.409254
		X2_oxoarginine.	Pyruvate2acetate.formate	0.325885	0.156071	2.08805	0.0379655	0.187502	1	0.0228356	0.12615	0.18102	0.856532	0.94852	1	0.0806873	0.134095	0.601719	0.548258	0.819638	1	0.173298	2.41925	0.298309	1.52825	0.126452	1.42507	0.154138	0.291081	0.409262
		N_carbamoylputrescine	GR_AA_metabolism	0.320062	0.127719	2.50598	0.0129487	0.0975018	1	0.141081	0.094762	1.48879	0.138087	0.414089	1	-0.050301	0.129117	-0.389578	0.697394	0.891998	1	0.519203	4.15976	0.124945	2.1186	0.0341244	1.42508	0.154134	0.118251	0.409262
		X___22142	OD_AA_metabolism	0.00268234	0.133858	0.0200386	0.984031	0.994523	1	-0.0734577	0.068877	-1.0665	0.287475	0.596152	1	-0.138491	0.110999	-1.24769	0.214077	0.561876	1	0	0.663777	0.717567	-1.42505	0.154141	-1.42505	0.154141	0.331494	0.409263
		X___25546	Fumarate2succinate	-0.564811	0.143491	-3.93622	0.000111637	0.00428832	1	0.0783703	0.131922	0.594068	0.553125	0.800812	1	-0.51417	0.2009	-2.55933	0.0114639	0.135742	1	0.842158	12.6709	0.00177232	-3.11864	0.00181686	-1.42503	0.154148	0.0136398	0.40927
		S_3_hydroxybutyrylcarnitine	Fumarate2succinate	-0.437265	0.185045	-2.36301	0.0190147	0.123682	1	0.0615248	0.131022	0.469575	0.63916	0.848248	1	-0.6841	0.201806	-3.38989	0.000890936	0.0324843	1	0.822508	11.2681	0.0035741	-2.45512	0.0140839	-1.42501	0.154154	0.0625478	0.409272
		X___23639	GR_AA_metabolism.Pyruvate2acetate.formate	0.205592	0.05581	3.68378	0.000290493	0.00818235	1	0.00344578	0.0458204	0.0752019	0.940128	0.979211	1	0.0611582	0.0592383	1.03241	0.303521	0.651111	1	0.74857	7.9545	0.0187371	2.58597	0.00971053	1.42501	0.154155	0.0477515	0.409272
		N_methyl_GABA	NADH_dehydrogenase_I	-0.0119954	0.0336643	-0.356323	0.721947	0.879657	1	0.0732933	0.0227739	3.21831	0.00150336	0.0278688	1	0.036467	0.0352185	1.03545	0.302103	0.649644	1	0.55224	4.46668	0.10717	2.6627	0.00775173	1.42497	0.154165	0.0404457	0.40928
		X___11522	hydroxybenzoate2phenol.gallic_acid_met	-0.0407368	0.0477899	-0.852415	0.394974	0.672156	1	-0.0533552	0.0761656	-0.700516	0.484939	0.756528	1	-0.0801053	0.0804721	-0.995443	0.321746	0.667066	1	0	0.177674	0.914995	-1.42498	0.154163	-1.42498	0.154163	0.331535	0.40928
		X1_pentadecanoylglycerol_15_0	Flavoenzyme_AA_peptides_catabolism.TPP_AA_metabolism.Flavoenzyme_lipids_catabolism.TPP_fatty_acids	0.0312448	0.0217726	1.43505	0.152753	0.412478	1	0.00225001	0.0471044	0.0477664	0.961966	0.986749	1	0.0201539	0.0367096	0.549009	0.583941	0.838761	1	0	0.332814	0.846702	1.42487	0.154195	1.42487	0.154195	0.331586	0.409348
		X2_deoxyadenosine	bai_operon	0.00379683	0.075242	0.0504616	0.959801	0.985414	1	0.0454286	0.0427658	1.06227	0.289471	0.597918	1	0.229507	0.064595	3.55302	0.000515348	0.0237822	1	0.715253	7.02377	0.0298406	2.59444	0.0094745	1.42483	0.154206	0.0469248	0.409368
		uridine	acetate2butyrate	0.531576	0.142291	3.73583	0.000239456	0.00716185	1	-0.0466196	0.0661241	-0.705033	0.481594	0.754505	1	0.25405	0.0904844	2.80766	0.00564511	0.0928262	1	0.881697	16.9057	0.000213288	2.3304	0.0197849	1.4248	0.154216	0.0800946	0.409385
		X___13007	Fumarate2succinate	0.475133	0.186757	2.54412	0.0116539	0.0914544	1	-0.0512426	0.116595	-0.439491	0.660771	0.860043	1	0.584176	0.202127	2.89014	0.00441465	0.081036	1	0.807969	10.415	0.00547539	2.14561	0.0319044	1.42478	0.154222	0.11276	0.409391
		X___25656	OD_AA_metabolism.Others_HGD_unassigned	0.023384	0.0507405	0.460854	0.645367	0.838829	1	0.0422225	0.0595432	0.709106	0.479089	0.752506	1	0.0804309	0.0590106	1.36299	0.174928	0.514301	1	0	0.543127	0.762187	1.42472	0.154237	1.42472	0.154237	0.331639	0.409424
		X___24683	porA.Pyruvate2acetate.formate	0.0926371	0.0649679	1.42589	0.155344	0.416213	1	0.0457262	0.0548828	0.833162	0.405737	0.699839	1	0.0132231	0.0671476	0.196926	0.84415	0.949861	1	0	0.736394	0.691981	1.42468	0.154251	1.42468	0.154251	0.331661	0.409449
		fructosyllysine	Pyruvate2acetate.formate.Fumarate2succinate	0.0191917	0.02763	0.694595	0.488056	0.742569	1	0.0173692	0.033184	0.52342	0.601305	0.828629	1	0.05556	0.0397559	1.39753	0.164332	0.499613	1	0	0.679886	0.711811	1.42465	0.154258	1.42465	0.154258	0.331664	0.409458
		malate	Others_HGD_unassigned.Rnf_complex	-0.00708432	0.101344	-0.0699035	0.944335	0.979431	1	0.0648029	0.0538608	1.20316	0.230338	0.535844	1	0.102855	0.092437	1.11271	0.267614	0.618145	1	0	0.661029	0.718554	1.42463	0.154265	1.42463	0.154265	0.331668	0.409469
		X1_stearoyl_GPE_18_0	fatty_acids.unassigned	-0.273726	0.0854842	-3.20207	0.00157029	0.0251954	1	-0.00384208	0.0810114	-0.0474264	0.96222	0.98678	1	-0.0911541	0.111757	-0.815644	0.41598	0.739493	1	0.626417	5.35356	0.0687842	-2.35949	0.0182999	-1.42457	0.154281	0.0757277	0.409502
		hydroxyproline	hydroxybenzoate2phenol	-0.135158	0.143014	-0.945068	0.366899	0.648485	1	0.104879	0.0696606	1.50557	0.137097	0.412656	1	0.142598	0.0653759	2.1812	0.0351066	0.241907	1	0.361559	3.13263	0.208813	2.18744	0.0287104	1.42455	0.154287	0.10477	0.409507
		X5_dodecenoate_12_1n7	Arginine2_Hcarbonate	0.063605	0.0584718	1.08779	0.277901	0.565725	1	0.0194184	0.0495749	0.391697	0.695693	0.876717	1	0.0669836	0.0614777	1.08956	0.277631	0.627137	1	0	0.494639	0.780891	1.4245	0.154301	1.4245	0.154301	0.331699	0.409522
		X___13838	OD_aldehydes_related	-0.0420562	0.0453085	-0.928219	0.35433	0.637289	1	-0.0930091	0.0778749	-1.19434	0.233753	0.53992	1	-0.0276049	0.0614663	-0.449107	0.653998	0.872123	1	0	0.460523	0.794326	-1.4245	0.154301	-1.4245	0.154301	0.331699	0.409522
		X10_hydroxystearate	Glycine_reductase	0.0795801	0.047998	1.65799	0.0987851	0.324152	1	0.0209533	0.0407295	0.514451	0.607514	0.831755	1	0.0174111	0.0422791	0.411814	0.68108	0.884036	1	0	1.15398	0.561586	1.4245	0.154303	1.4245	0.154303	0.331699	0.409522
		X___19232	Others_HGD_unassigned.aminobutyrate2Butyrate	0.0148615	0.0373096	0.39833	0.69078	0.86289	1	0.028337	0.0403365	0.702514	0.483218	0.75552	1	0.0879926	0.0539493	1.63103	0.105011	0.406597	1	0	1.28341	0.526395	1.42444	0.154319	1.42444	0.154319	0.331725	0.409548
		nicotinamide	Arginine2putrescine.Putrescine2spermidine	0.0245016	0.0200574	1.22158	0.224712	0.506825	1	0.0608931	0.0805041	0.756398	0.454777	0.735625	1	0.022119	0.0547826	0.403759	0.688391	0.887624	1	0	0.198419	0.905553	1.42443	0.154323	1.42443	0.154323	0.331725	0.409548
		tyrosylglycine	Flavoenzyme_sugar_catabolism.Flavoenzyme_AA_peptides_catabolism	0.0345568	0.0490716	0.70421	0.48206	0.73851	1	0.0461315	0.036479	1.2646	0.207492	0.508865	1	0.0183956	0.0490825	0.37479	0.708346	0.896241	1	0	0.206591	0.90186	1.42443	0.154321	1.42443	0.154321	0.331725	0.409548
		X3_dehydroshikimate	PFOR_II_pathway	0.242748	0.120401	2.01617	0.0450207	0.207305	1	-0.0745187	0.130285	-0.571965	0.567975	0.809672	1	0.332762	0.120128	2.77007	0.00630363	0.0981759	1	0.649434	5.70505	0.0576984	2.52196	0.0116702	1.42437	0.154338	0.0546722	0.409568
		X3_ureidopropionate	Sulfate2sulfide	-0.0469106	0.0667	-0.703307	0.48294	0.739147	1	-0.163749	0.0952836	-1.71854	0.0894714	0.329389	1	0.00112776	0.123458	0.00913476	0.992738	0.997539	1	0	1.41925	0.491829	-1.42438	0.154336	-1.42438	0.154336	0.331728	0.409568
		gamma_glutamylglutamate	PFOR_II_pathway.Others_HGD_unassigned	-0.012398	0.0698083	-0.177601	0.859202	0.944406	1	-0.0424412	0.0409535	-1.03633	0.301314	0.609305	1	-0.246461	0.0610058	-4.03996	8.5333e-05	0.00816623	1	0.781595	9.1573	0.0102688	-2.87568	0.00403162	-1.42434	0.154349	0.0248524	0.409588
		X3_methylglutaconate	proline2aminovalerate	0.18357	0.14834	1.23749	0.217248	0.497954	1	0.00683259	0.0561853	0.121608	0.90333	0.966226	1	0.150074	0.0758115	1.97957	0.0495701	0.286607	1	0.325276	2.96418	0.227163	1.58136	0.113797	1.4243	0.154359	0.271251	0.409606
		arginine	OD_AA_metabolism.OD_fatty_acids.PFOR_II_pathway	-0.0142155	0.0464879	-0.30579	0.760338	0.898743	1	-0.116014	0.0764969	-1.51659	0.133413	0.406812	1	-0.0837572	0.0777485	-1.07728	0.285738	0.634945	1	0	1.52564	0.466349	-1.42424	0.154378	-1.42424	0.154378	0.331793	0.409646
		uracil	Nitrate_reductase	-0.0499349	0.0282609	-1.76693	0.0788715	0.286478	1	0.00963241	0.030776	0.312985	0.754687	0.904982	1	-0.0452446	0.0374414	-1.20841	0.229347	0.578588	1	0.134108	2.30976	0.315096	-1.53964	0.123648	-1.4242	0.154388	0.286783	0.409662
		X1_linolenoylglycerol_18_3	Others_HGD_unassigned.aminobutyrate2Butyrate	0.0443549	0.0824999	0.537636	0.591382	0.808874	1	0.123176	0.0790669	1.55787	0.120928	0.386348	1	0.0248496	0.101092	0.245812	0.806168	0.935899	1	0	0.748166	0.68792	1.42417	0.154396	1.42417	0.154396	0.331826	0.409675
		D_urobilin	porA.OD_fatty_acids	0.178497	0.0780678	2.28644	0.0274648	0.154458	1	-0.0561307	0.102247	-0.548973	0.587087	0.820218	1	0.121182	0.0851203	1.42365	0.162925	0.497861	1	0.412247	3.40279	0.182429	2.03793	0.0415564	1.42414	0.154406	0.135826	0.409692
		X1_oleoyl_GPC_18_1	proline2aminovalerate	0.0509027	0.152864	0.332994	0.739462	0.888588	1	-0.150617	0.0803805	-1.8738	0.0623944	0.271157	1	-0.0289082	0.128269	-0.225371	0.821995	0.942327	1	0	1.64468	0.439403	-1.42413	0.15441	-1.42413	0.15441	0.331843	0.409692
		hexadecadienoate_16_2n6	acetate2butyrate	-0.0200934	0.110941	-0.181119	0.856444	0.943273	1	-0.0958273	0.0538982	-1.77793	0.0769044	0.303643	1	0.00786906	0.0874207	0.0900137	0.928395	0.979023	1	0	1.17389	0.556024	-1.4241	0.154417	-1.4241	0.154417	0.331846	0.409703
		R_salsolinol	OD_AA_metabolism.Others_HGD_unassigned.porA	0.00113752	0.0343003	0.0331637	0.973578	0.990771	1	-0.0712957	0.0448446	-1.58984	0.11374	0.374343	1	-0.0563816	0.0464735	-1.2132	0.227236	0.576253	1	0	1.97251	0.37297	-1.42409	0.154421	-1.42409	0.154421	0.331849	0.409704
		X2_hydroxymyristate	Arginine2putrescine.Others_HGD_unassigned	-0.00454795	0.0274871	-0.165457	0.868742	0.948428	1	0.0312119	0.0327477	0.953101	0.342125	0.646367	1	0.05047	0.0288464	1.74961	0.0828763	0.36455	1	0	1.96904	0.373619	1.42404	0.154436	1.42404	0.154436	0.331874	0.409734
		X___25535	acrylate2propionate	0.0178618	0.0423402	0.421864	0.673544	0.854041	1	0.0126913	0.0343561	0.369404	0.71226	0.884824	1	0.0592453	0.0359963	1.64587	0.101912	0.401039	1	0	0.995492	0.607899	1.42402	0.154441	1.42402	0.154441	0.331876	0.409738
		X3_hydroxybenzoate	caffeate_respiration	0.0201083	0.0429797	0.467857	0.640363	0.836476	1	0.0667887	0.0407867	1.63751	0.103331	0.355611	1	0.0126679	0.0480279	0.263761	0.792355	0.931024	1	0	0.942521	0.624215	1.42386	0.154487	1.42386	0.154487	0.331946	0.409849
		caproate_6_0	OD_fatty_acids	-0.0414001	0.0549475	-0.753448	0.452013	0.716487	1	0.110287	0.0389992	2.82793	0.00523794	0.0618192	1	0.146464	0.0522091	2.80534	0.00573678	0.0936607	1	0.718024	7.0928	0.0288282	3.05648	0.00223955	1.42365	0.154547	0.0159732	0.409925
		N_acetylcitrulline	porA.OD_unknown	0.00978173	0.0395399	0.247389	0.804842	0.919393	1	-0.059143	0.0390976	-1.5127	0.131942	0.404565	1	-0.128737	0.0516641	-2.49181	0.0138049	0.149804	1	0.570696	4.6587	0.0973588	-1.97481	0.0482895	-1.42367	0.154543	0.15076	0.409925
		X___25532	Flavoenzyme_sugar_catabolism.Flavoenzyme_AA_peptides_catabolism	0.00441508	0.0535042	0.0825184	0.934311	0.975084	1	0.0267448	0.045809	0.583834	0.559993	0.804784	1	0.112876	0.0561154	2.01151	0.0460631	0.276426	1	0.0891526	2.19576	0.333578	1.48259	0.138184	1.42367	0.154543	0.308537	0.409925
		N_acetylneuraminate	Rnf_complex.succinate2propionate.porA	-0.0484151	0.0458796	-1.05526	0.297337	0.58505	1	0.0127017	0.0531618	0.238925	0.812354	0.930932	1	-0.0593185	0.0410653	-1.44449	0.154599	0.486288	1	0	1.23054	0.540496	-1.42362	0.154557	-1.42362	0.154557	0.332031	0.409925
		X___25838	Flavoenzyme_AA_peptides_catabolism.Others_HGD_unassigned	-0.0110789	0.0273739	-0.404726	0.686144	0.860421	1	-0.0272369	0.0259565	-1.04933	0.295388	0.603463	1	-0.0377965	0.0351919	-1.07401	0.284854	0.634152	1	0	0.391582	0.822184	-1.42366	0.154544	-1.42366	0.154544	0.332029	0.409925
		myristoleate_14_1n5	TPP_AA_metabolism.Rnf_complex.EUT_pathway	0.055113	0.0594323	0.927324	0.355007	0.63796	1	0.0286751	0.0621701	0.461235	0.645209	0.851687	1	0.0610386	0.0578061	1.05592	0.292891	0.641014	1	0	0.160824	0.922736	1.42366	0.154545	1.42366	0.154545	0.332029	0.409925
		X___24699	Pyruvate2acetate.formate.Fumarate2succinate	0.0359187	0.0354461	1.01333	0.312034	0.598911	1	0.0248659	0.0483098	0.514717	0.607362	0.831666	1	0.0570275	0.0597376	0.954633	0.34131	0.683035	1	0	0.176283	0.915631	1.42366	0.154544	1.42366	0.154544	0.332029	0.409925
		X2_4_6_trihydroxybenzoate	Glycine_reductase	-0.089393	0.0523803	-1.70662	0.0893441	0.306817	1	-0.00137733	0.0481607	-0.0285986	0.977214	0.992166	1	-0.0330357	0.0403785	-0.81815	0.414605	0.738613	1	0	1.55602	0.45932	-1.42363	0.154555	-1.42363	0.154555	0.332031	0.409925
		X___24556	PFOR_II_pathway.Pyruvate2acetate.formate	0.0103275	0.012974	0.796015	0.426927	0.697197	1	0.0170053	0.0177736	0.956772	0.340232	0.644657	1	0.0142911	0.0188361	0.758709	0.449478	0.761411	1	0	0.097897	0.95223	1.42366	0.154546	1.42366	0.154546	0.332029	0.409925
		X10_hydroxystearate	Rnf_complex	-0.255325	0.163968	-1.55716	0.120896	0.36255	1	-0.0575653	0.0957727	-0.601061	0.548466	0.79822	1	-0.0960727	0.167439	-0.573779	0.566966	0.829784	1	0	1.08861	0.580246	-1.4236	0.154561	-1.4236	0.154561	0.332031	0.409925
		valeric_acid	Others_HGD_unassigned.Flavoenzyme_AA_peptides_catabolism	-0.0933947	0.0967799	-0.965022	0.335613	0.620912	1	-0.654852	0.137547	-4.76093	4.03862e-06	0.000570471	0.466492	-0.0720141	0.180576	-0.398801	0.690634	0.888557	1	0.836737	12.2502	0.0021873	-3.39213	0.000693512	-1.42373	0.154524	0.00644147	0.409925
		N_acetylglutamate	Rnf_complex	-0.108641	0.129777	-0.837135	0.403442	0.678817	1	-0.115823	0.0990287	-1.16959	0.243531	0.550753	1	-0.0482019	0.169455	-0.284452	0.776451	0.924935	1	0	0.12287	0.940414	-1.42365	0.154548	-1.42365	0.154548	0.332029	0.409925
		cysteinylglycine	OD_unknown.porA.OD_fatty_acids	-0.0256703	0.0320456	-0.801055	0.424266	0.695236	1	-0.128164	0.0469539	-2.72956	0.0075991	0.0779535	1	-0.00120215	0.0592719	-0.020282	0.983877	0.995094	1	0.502829	4.02276	0.133804	-2.01739	0.0436553	-1.42361	0.154561	0.140657	0.409925
		pristanate	TPP_AA_metabolism.Molybdopterin_dependent_oxidoreductase.Flavoenzyme_lipids_catabolism	0.000569512	0.0384448	0.0148138	0.988195	0.995927	1	0.0651631	0.0407428	1.59938	0.111491	0.370394	1	0.0407199	0.0446421	0.912142	0.363187	0.700179	1	0	1.36372	0.505676	1.42355	0.154576	1.42355	0.154576	0.332039	0.409935
		X___21342	porA.OD_aldehydes_related.OD_unknown	-0.00731629	0.0153549	-0.47648	0.634417	0.832947	1	-0.0344678	0.0220065	-1.56626	0.121443	0.387078	1	-0.0138831	0.0225728	-0.615036	0.540818	0.815563	1	0	1.0319	0.596934	-1.42358	0.154569	-1.42358	0.154569	0.332037	0.409935
		X5_acetylamino_6_formylamino_3_methyluracil	Oxidative_glycerol	0.255664	0.133479	1.91538	0.0567646	0.23692	1	0.0290118	0.106213	0.273148	0.785016	0.919149	1	0.0596979	0.148516	0.401963	0.688276	0.887563	1	0	1.87837	0.390947	1.42355	0.154576	1.42355	0.154576	0.332039	0.409935
		X2_pyrrolidinone	Flavoenzyme_AA_peptides_catabolism	0.0180075	0.0412839	0.436188	0.663136	0.848434	1	-0.0875304	0.0225402	-3.88329	0.000139979	0.00588327	1	-0.0416506	0.0374226	-1.11298	0.267497	0.618085	1	0.622346	5.29586	0.0707976	-3.3486	0.000812222	-1.42352	0.154586	0.00728515	0.409943
		X___24556	Flavoenzyme_sugar_catabolism	-0.0206179	0.0544516	-0.378646	0.705323	0.870709	1	-0.121196	0.0523199	-2.31644	0.0215422	0.14762	1	-0.00743978	0.0565493	-0.131563	0.895504	0.968092	1	0.259715	2.70166	0.259025	-1.68075	0.0928122	-1.42353	0.154584	0.236401	0.409943
		N6_N6_N6_trimethyllysine	Hydroxy.L.proline2proline	0.0374364	0.0498355	0.751199	0.45335	0.717512	1	0.0698084	0.0471817	1.47956	0.140563	0.417972	1	0.00819325	0.0537606	0.152402	0.879074	0.962466	1	0	0.750295	0.687188	1.4235	0.154592	1.4235	0.154592	0.332068	0.409951
		X___23753	Rnf_complex	-0.121983	0.18574	-0.656742	0.512046	0.758829	1	0.294616	0.0971354	3.03305	0.00273542	0.0409863	1	0.245199	0.175631	1.39611	0.164718	0.500216	1	0.499026	3.99223	0.135862	2.75456	0.00587718	1.42345	0.154607	0.032984	0.409981
		protoporphyrin_IX	fatty_acids.unassigned	0.0566506	0.129633	0.437009	0.662541	0.848108	1	0.101946	0.104369	0.97679	0.32983	0.635295	1	0.129239	0.126427	1.02224	0.308293	0.655372	1	0	0.16413	0.921212	1.42335	0.154634	1.42335	0.154634	0.332145	0.410042
		phenylalanine	Arginine2putrescine.Fumarate2succinate	0.0144448	0.0137824	1.04807	0.296283	0.584045	1	-0.000758424	0.0233165	-0.0325274	0.974134	0.991197	1	0.0638665	0.0221261	2.88648	0.00528285	0.0896051	1	0.586084	4.8319	0.0892825	2.14462	0.0319835	1.4233	0.15465	0.112949	0.410076
		betaine	Indoleacetate2scatole	0.0575668	0.133291	0.431888	0.666253	0.849994	1	-0.12704	0.0900925	-1.41011	0.160077	0.446703	1	-0.272125	0.12472	-2.18189	0.0306739	0.225444	1	0.387781	3.2668	0.195264	-1.91541	0.0554403	-1.4232	0.154678	0.166044	0.410099
		threonine	Putrescine2spermidine.Leucine_reduction	-0.032419	0.0197097	-1.64482	0.101482	0.328935	1	0.00639667	0.0193126	0.331217	0.740879	0.89878	1	-0.0361968	0.0218759	-1.65465	0.10019	0.397714	1	0.288264	2.81003	0.245363	-1.65619	0.0976832	-1.42319	0.15468	0.244744	0.410099
		isobutyric_acid	Pyruvate2acetate.formate	-0.65376	0.140424	-4.65561	5.63734e-06	0.000507923	0.651157	0.0544141	0.178663	0.304562	0.761023	0.908083	1	-0.288725	0.186786	-1.54575	0.124314	0.440468	1	0.798019	9.90191	0.00707664	-3.77557	0.000159642	-1.42323	0.154669	0.00204501	0.410099
		palmitate_16_0	Putrescine2spermidine.Arginine2putrescine	-0.0925226	0.0484816	-1.90841	0.0576645	0.23925	1	0.00549871	0.0385754	0.142544	0.886791	0.959758	1	-0.0598961	0.0478205	-1.25252	0.212317	0.560179	1	0.269478	2.73777	0.254391	-1.57904	0.114327	-1.42325	0.154665	0.272152	0.410099
		X1_2_dilinoleoyl_GPC_18_2_18_2	Molybdopterin_dependent_oxidoreductase	-0.00228188	0.07011	-0.0325471	0.974066	0.990984	1	-0.0760172	0.054851	-1.38588	0.167303	0.456783	1	-0.0867032	0.0893385	-0.970502	0.333338	0.676488	1	0	0.838071	0.657681	-1.42321	0.154674	-1.42321	0.154674	0.332195	0.410099
		docosapentaenoate_DPA__22_5n3	Rnf_complex.succinate2propionate.porA	0.101158	0.0723867	1.39747	0.169611	0.43613	1	0.0440341	0.098669	0.446281	0.657743	0.858518	1	0.0414068	0.0841385	0.492127	0.624701	0.858523	1	0	0.368695	0.831647	1.42323	0.154669	1.42323	0.154669	0.332191	0.410099
		glycerophosphoserine.	Others_HGD_unassigned.caffeate_respiration	0.0220695	0.0314751	0.701173	0.483986	0.739905	1	0.0500535	0.0353269	1.41686	0.158455	0.444449	1	0.0130888	0.0301082	0.434726	0.664476	0.876773	1	0	0.662698	0.717955	1.42318	0.154684	1.42318	0.154684	0.332204	0.410101
		X___25417	hydroxybenzoate2phenol	0.186697	0.206763	0.902953	0.387784	0.666064	1	-0.166873	0.0698917	-2.3876	0.0199224	0.140875	1	-0.09374	0.107281	-0.873782	0.387453	0.718984	1	0.261965	2.7099	0.25796	-2.13765	0.0325453	-1.42315	0.154693	0.114418	0.410114
		X1_stearoyl_GPE_18_0	Hydroxy.L.proline2proline	0.0685462	0.0454203	1.50915	0.132721	0.381835	1	0.00270689	0.0425761	0.0635776	0.94937	0.982431	1	0.0533749	0.0543974	0.981203	0.328073	0.672362	1	0	1.21911	0.543592	1.42311	0.154705	1.42311	0.154705	0.33223	0.410137
		ornithine	Leucine_reduction	-0.00610762	0.0860789	-0.0709537	0.9435	0.979031	1	-0.0988437	0.0802115	-1.23229	0.219303	0.52339	1	-0.106815	0.0922417	-1.15799	0.248686	0.598992	1	0	0.839452	0.657227	-1.42304	0.154724	-1.42304	0.154724	0.332259	0.410169
		X2_piperidinone	succinate2propionate.TPP_fatty_acids	-0.0808321	0.0322624	-2.50546	0.0132972	0.0990758	1	-0.0212997	0.076907	-0.276954	0.782708	0.918138	1	0.0372991	0.0729499	0.511298	0.613814	0.853309	1	0.177481	2.43156	0.296479	-2.04546	0.0408098	-1.42305	0.154721	0.134233	0.410169
		X___24697	Putrescine2spermidine.Arginine2putrescine	-0.0860575	0.0531339	-1.61964	0.10677	0.338665	1	-0.0948498	0.0575857	-1.64711	0.101083	0.351092	1	0.0581402	0.0825297	0.704476	0.482221	0.781431	1	0.244931	2.64876	0.265967	-1.78429	0.0743761	-1.42302	0.154729	0.203125	0.410172
		pyroglutamine.	Flavoenzyme_lipids_catabolism	-0.0948052	0.0728858	-1.30074	0.194734	0.470229	1	-0.0515201	0.0792861	-0.6498	0.516556	0.77785	1	-0.0399793	0.0959184	-0.416805	0.677409	0.882297	1	0	0.262952	0.876801	-1.423	0.154736	-1.423	0.154736	0.332266	0.410172
		X___14502	Flavoenzyme_lipids_catabolism.fatty_acids.unassigned	0.0726322	0.067251	1.08002	0.28135	0.569365	1	0.0559435	0.0556246	1.00573	0.315844	0.622685	1	0.0225428	0.0800922	0.28146	0.778756	0.92588	1	0	0.232208	0.890383	1.42301	0.154734	1.42301	0.154734	0.332266	0.410172
		X___25515	fatty_acids.unassigned.acetate2butyrate	-0.0733601	0.0666697	-1.10035	0.272404	0.560007	1	-0.00657635	0.0628063	-0.104708	0.916713	0.971343	1	-0.112881	0.0798784	-1.41316	0.15968	0.493414	1	0	1.194	0.550461	-1.42294	0.154753	-1.42294	0.154753	0.332289	0.410207
		X___25936	Others_HGD_unassigned.Flavoenzyme_AA_peptides_catabolism	0.414739	0.100169	4.14039	4.97228e-05	0.00244816	1	-0.0329208	0.0632499	-0.520487	0.603288	0.829646	1	0.273744	0.10658	2.56844	0.0111791	0.133824	1	0.879037	16.5339	0.000256863	2.73436	0.00625021	1.42293	0.154758	0.0344853	0.410211
		acetic_acid	Arginine2putrescine	0.149509	0.0668874	2.23523	0.0264257	0.150841	1	0.00811607	0.0497941	0.162993	0.870686	0.95357	1	0.0511239	0.0750701	0.681016	0.496898	0.789864	1	0.306213	2.88273	0.236604	1.61365	0.106603	1.42291	0.154764	0.259792	0.410217
		X___25831	OD_AA_metabolism.Others_HGD_unassigned.porA	0.00165862	0.0282676	0.0586757	0.95327	0.98297	1	-0.0883521	0.0320964	-2.75271	0.00655639	0.0710694	1	-0.0347992	0.035978	-0.967236	0.335208	0.677909	1	0.548922	4.43382	0.108945	-2.02054	0.0433272	-1.42287	0.154775	0.139903	0.410238
		gamma_glutamylserine	Others_HGD_unassigned.acetate2butyrate	-0.00338242	0.0500064	-0.0676396	0.946135	0.980076	1	0.0482447	0.034811	1.3859	0.16782	0.457593	1	0.0506536	0.0528113	0.959142	0.339062	0.68144	1	0	0.82085	0.663368	1.42282	0.15479	1.42282	0.15479	0.33235	0.410262
		N_N_dimethyl_5_aminovalerate	Rnf_complex	-0.0693864	0.308849	-0.224661	0.822455	0.927999	1	0.363344	0.180483	2.01318	0.0454099	0.226944	1	-0.00568994	0.30997	-0.0183564	0.985379	0.995516	1	0.00998274	2.02017	0.364189	1.44345	0.148895	1.42281	0.154791	0.323915	0.410262
		ceramide_d18_1_17_0__d17_1_18_0.	Putrescine2spermidine.Leucine_reduction	-0.0143626	0.0420384	-0.341655	0.732947	0.885536	1	-0.0148735	0.0344671	-0.431526	0.66662	0.862891	1	-0.0894597	0.0468445	-1.90972	0.0581724	0.308639	1	0	1.92577	0.381789	-1.42274	0.154812	-1.42274	0.154812	0.332384	0.410308
		arginine	GR_AA_metabolism.TPP_AA_metabolism	-0.119627	0.0568245	-2.10519	0.036452	0.183248	1	0.00113123	0.0605757	0.0186747	0.985119	0.994811	1	-0.03105	0.0695131	-0.446678	0.65577	0.872828	1	0.119226	2.27073	0.321305	-1.53655	0.124404	-1.42271	0.154821	0.288016	0.410322
		N6_carboxyethyllysine	pdu	-0.0623824	0.0523034	-1.1927	0.234295	0.518119	1	0.00246571	0.0565392	0.0436106	0.965258	0.987923	1	-0.0870017	0.0641289	-1.35667	0.176925	0.516927	1	0	1.241	0.537675	-1.42267	0.154832	-1.42267	0.154832	0.332402	0.410335
		X3_phenylpropionate_hydrocinnamate	OD_unknown.porA	0.0793831	0.0524103	1.51465	0.131425	0.379706	1	0.0459531	0.102201	0.449633	0.653647	0.856318	1	-0.0120679	0.125753	-0.0959651	0.923733	0.977452	1	0	0.481553	0.786017	1.42267	0.154833	1.42267	0.154833	0.332402	0.410335
		X___25212	Glycine_reductase	-0.0289359	0.0532352	-0.54355	0.587317	0.806446	1	-0.0462396	0.0466397	-0.991422	0.322696	0.629162	1	-0.0408025	0.0454324	-0.898092	0.370615	0.705531	1	0	0.0610821	0.969921	-1.42262	0.154846	-1.42262	0.154846	0.332411	0.41035
		caprate_10_0	OD_AA_metabolism.OD_fatty_acids.PFOR_II_pathway	0.0656003	0.0444104	1.47714	0.14247	0.396779	1	0.0183147	0.0756195	0.242195	0.809264	0.929652	1	0.0296796	0.076134	0.389834	0.698063	0.892268	1	0	0.368688	0.83165	1.42263	0.154843	1.42263	0.154843	0.332411	0.41035
		gamma_glutamylserine	GR_fatty_acids.aminobutyrate2Butyrate.fatty_acids.unassigned	-0.104461	0.0621815	-1.67994	0.0944154	0.316484	1	-0.00155018	0.057942	-0.0267539	0.978683	0.992598	1	-0.0877583	0.0984089	-0.891771	0.373934	0.708432	1	0	1.59437	0.450596	-1.4226	0.154853	-1.4226	0.154853	0.332411	0.410359
		succinylcarnitine_C4_DC	Pyruvate2acetate.formate.Acetyl.CoA_pathway	0.0090715	0.0350891	0.258527	0.79625	0.915533	1	0.112442	0.0559194	2.01078	0.0457777	0.227996	1	0.0554856	0.0700996	0.791525	0.42994	0.748646	1	0.200915	2.50286	0.286095	1.49456	0.135029	1.42256	0.154864	0.303779	0.410379
		ribonate	porA.Pyruvate2acetate.formate	0.178596	0.0556905	3.20694	0.00154514	0.0249442	1	0.0035706	0.071573	0.0498876	0.960261	0.986118	1	0.0392352	0.0760333	0.516027	0.60659	0.849543	1	0.547774	4.42257	0.10956	2.47602	0.0132856	1.42248	0.154888	0.0600202	0.410433
		X___25955	Rnf_complex.PFOR_II_pathway	-0.0708872	0.0363631	-1.94943	0.0527402	0.227149	1	-0.0552815	0.0341236	-1.62004	0.107592	0.363191	1	0.0228263	0.0420896	0.542326	0.588608	0.840569	1	0.365012	3.14966	0.207042	-1.88924	0.0588591	-1.42237	0.15492	0.173092	0.410505
		palmitoylcarnitine__C16	succinate2propionate.Rnf_complex	0.458637	0.10627	4.31579	2.42138e-05	0.00146357	1	0.116638	0.0915505	1.27403	0.204111	0.504691	1	-0.0043897	0.107683	-0.0407651	0.967537	0.990589	1	0.805465	10.2809	0.00585497	3.15752	0.00159116	1.42236	0.154922	0.0123185	0.410505
		o_Tyrosine	Flavoenzyme_lipids_catabolism	0.133508	0.0675098	1.97761	0.0492444	0.218193	1	-0.0103663	0.0364541	-0.284367	0.776419	0.915516	1	0.201609	0.0610077	3.30464	0.00118619	0.0385083	1	0.80579	10.2981	0.0058049	2.1481	0.0317058	1.42232	0.154932	0.112281	0.410523
		X___25563	Putrescine2spermidine	0.314598	0.12247	2.56877	0.0108801	0.0874435	1	0.122182	0.0787801	1.55093	0.122468	0.388685	1	-0.0275949	0.0993289	-0.277814	0.781533	0.926912	1	0.576751	4.72535	0.0941679	2.08705	0.0368835	1.4223	0.154938	0.125006	0.410528
		saccharin	EUT_pathway	0.00453088	0.243541	0.0186042	0.985174	0.994862	1	-0.280194	0.169085	-1.65712	0.0990481	0.347427	1	-0.124593	0.250755	-0.49687	0.620008	0.856278	1	0	0.970554	0.615527	-1.42222	0.154963	-1.42222	0.154963	0.332592	0.410584
		gamma_glutamyl_epsilon_lysine	OD_unknown.porA	0.0300492	0.024148	1.24438	0.214803	0.495219	1	0.00830745	0.0413768	0.200775	0.841156	0.942772	1	0.0349129	0.042074	0.829797	0.408554	0.734153	1	0	0.254887	0.880343	1.42213	0.154988	1.42213	0.154988	0.332634	0.410639
		X___23173	Pyruvate2acetate.formate.GR_AA_metabolism	0.0183996	0.0351685	0.523183	0.601705	0.814941	1	0.127312	0.044831	2.83983	0.00506489	0.0604313	1	0.0133787	0.0491012	0.272473	0.785739	0.92848	1	0.538601	4.33464	0.114484	2.01939	0.0434465	1.42212	0.15499	0.140176	0.410639
		X___25710	Acetyl.CoA_pathway.Rnf_complex	0.032658	0.0277572	1.17656	0.241008	0.525672	1	0.0401214	0.0342779	1.17047	0.243785	0.551154	1	0.000929253	0.0352642	0.0263511	0.979026	0.993984	1	0	0.732603	0.693294	1.42211	0.154995	1.42211	0.154995	0.332644	0.410643
		X___25661	TPP_fatty_acids	0.0350875	0.0410705	0.854325	0.393872	0.67133	1	0.039566	0.0308345	1.28317	0.200887	0.500875	1	0.00489279	0.0495654	0.0987138	0.921496	0.97664	1	0	0.364201	0.833517	1.42195	0.15504	1.42195	0.15504	0.332715	0.410752
		gamma_glutamylhistidine	Flavoenzyme_AA_peptides_catabolism.Flavoenzyme_sugar_catabolism	-0.0140041	0.0154376	-0.907142	0.365586	0.647472	1	-0.02551	0.0289522	-0.881108	0.380866	0.680587	1	-0.0216433	0.0286326	-0.755895	0.452049	0.762924	1	0	0.148761	0.928318	-1.42193	0.155048	-1.42193	0.155048	0.332719	0.410762
		X1_palmitoyl_2_linoleoyl_digalactosylglycerol_16_0_18_2.	OD_AA_metabolism.OD_fatty_acids.PFOR_II_pathway	0.01761	0.0332434	0.529729	0.597358	0.812267	1	0.066547	0.048698	1.36652	0.175701	0.468559	1	0.0379584	0.0502966	0.754691	0.453436	0.763759	1	0	0.695834	0.706157	1.42187	0.155063	1.42187	0.155063	0.332745	0.410787
		trizma_acetate	GR_fatty_acids.acetate2butyrate	0.0365833	0.060674	0.602948	0.547185	0.781214	1	0.183097	0.0475794	3.84825	0.000169095	0.00663669	1	-0.00100124	0.0866097	-0.0115603	0.990793	0.996894	1	0.633693	5.4599	0.0652225	3.11653	0.00182991	1.42187	0.155064	0.0137101	0.410787
		myristate_14_0	TPP_fatty_acids.acetate2butyrate	0.269075	0.0743724	3.61794	0.000370523	0.00966322	1	-0.00221144	0.0744632	-0.0296985	0.976342	0.991953	1	0.0876581	0.0870484	1.007	0.31561	0.66171	1	0.70797	6.84862	0.0325718	2.69366	0.00706722	1.42186	0.155068	0.0377751	0.410788
		X___14383	Threonine2propionate	0.0110564	0.0326393	0.338744	0.735267	0.886578	1	-0.138351	0.0403482	-3.42892	0.000780118	0.0183299	1	-0.0770925	0.0428992	-1.79706	0.0757181	0.349778	1	0.768193	8.62786	0.0133809	-2.54436	0.0109477	-1.42184	0.155073	0.0521472	0.410789
		X16_or_17_methylstearate_a19_0_or_i19_0	GR_AA_metabolism.Others_HGD_unassigned.GR_fatty_acids.Pyruvate2acetate.formate	-0.0345905	0.0521247	-0.663611	0.50765	0.756034	1	-0.0362346	0.0348851	-1.03869	0.3003	0.608252	1	-0.0401954	0.0563949	-0.712749	0.477138	0.777986	1	0	0.00565509	0.997176	-1.42183	0.155075	-1.42183	0.155075	0.332766	0.410789
		X___23653	Arginine2putrescine.Putrescine2spermidine	0.0300303	0.0279669	1.07378	0.285479	0.57394	1	0.0416996	0.0521876	0.799033	0.429985	0.717365	1	0.0229388	0.0412243	0.556438	0.580796	0.837013	1	0	0.079585	0.960989	1.42179	0.155086	1.42179	0.155086	0.332777	0.4108
		X___23734	Others_HGD_unassigned.aminobutyrate2Butyrate	0.0280044	0.0319444	0.87666	0.381645	0.660613	1	0.0498641	0.0354896	1.40503	0.161644	0.448872	1	-0.000950079	0.0486571	-0.019526	0.984448	0.995267	1	0	0.721539	0.69714	1.42179	0.155087	1.42179	0.155087	0.332777	0.4108
		X___14416	Pyruvate2acetate.formate.Fumarate2succinate	-0.0210116	0.0264124	-0.795521	0.427184	0.697479	1	-0.0179768	0.0312249	-0.57572	0.565501	0.808174	1	-0.0628226	0.0472923	-1.32839	0.18608	0.528257	1	0	0.707536	0.702038	-1.42176	0.155097	-1.42176	0.155097	0.332787	0.410808
		imidazole_propionate	Indoleacetate2scatole	0.309732	0.192154	1.6119	0.108445	0.341547	1	0.0949258	0.159933	0.593536	0.5535	0.801033	1	0.0494039	0.24958	0.197949	0.843353	0.949603	1	0	0.968269	0.61623	1.42176	0.155095	1.42176	0.155095	0.332787	0.410808
		X___12543	Acetyl.CoA_pathway.Rnf_complex	-0.0854136	0.0833221	-1.0251	0.306763	0.593902	1	-0.0925489	0.0804044	-1.15104	0.251663	0.559928	1	-0.0240848	0.0784635	-0.306956	0.759474	0.91767	1	0	0.448663	0.79905	-1.42172	0.155107	-1.42172	0.155107	0.332791	0.410817
		valylleucine	OD_aldehydes_related.OD_eut_pdu_related	0.0518787	0.0472255	1.09853	0.273653	0.561482	1	0.0481882	0.0420775	1.14523	0.254127	0.562545	1	0.0115677	0.0391397	0.295549	0.768176	0.921721	1	0	0.584353	0.746637	1.42173	0.155105	1.42173	0.155105	0.332791	0.410817
		phosphate	OD_unknown	0.314507	0.0532065	5.91107	1.35907e-08	6.19526e-06	0.00156983	-0.0492357	0.0612248	-0.804179	0.422472	0.711521	1	0.24949	0.0808116	3.0873	0.00244855	0.0575786	1	0.905381	21.1375	2.57073e-05	4.89708	9.72689e-07	1.42171	0.155111	3.26229e-05	0.410818
		inosine	Glycine_cleavage	0.0754095	0.132286	0.570048	0.569238	0.795137	1	0.109434	0.100167	1.09252	0.275914	0.584529	1	0.0821939	0.11017	0.746064	0.456797	0.765813	1	0	0.0539416	0.97339	1.42169	0.155115	1.42169	0.155115	0.332801	0.410818
		X4_guanidinobutanoate	Arginine2putrescine.Fumarate2succinate	-0.0139013	0.0480896	-0.289071	0.772924	0.904589	1	0.150323	0.062024	2.42363	0.0176523	0.131141	1	0.109923	0.0643759	1.70753	0.092497	0.383839	1	0.605525	5.07002	0.0792607	1.95017	0.0511558	1.42165	0.155127	0.157114	0.410833
		gamma_glutamylleucine	Flavoenzyme_sugar_catabolism.Rnf_complex	0.0485839	0.0238371	2.03817	0.0428239	0.20129	1	0.0127998	0.0247089	0.518023	0.605284	0.8307	1	-0.00607283	0.0313743	-0.19356	0.846839	0.950786	1	0.0828565	2.18068	0.336102	1.50972	0.131115	1.42165	0.155128	0.298151	0.410833
		X___23469	aminobutyrate2Butyrate	-0.0992675	0.128363	-0.773337	0.440168	0.707466	1	0.210408	0.0800405	2.62877	0.00922165	0.087951	1	0.216454	0.10274	2.10682	0.0367758	0.247359	1	0.57964	4.75782	0.0926514	2.6813	0.00733378	1.42162	0.155136	0.0388511	0.410847
		riboflavin__Vitamin_B2	carnitine_degradaion_caiTABCDE	0.00961306	0.0180554	0.532421	0.595155	0.810937	1	-0.062285	0.0238205	-2.61476	0.00975091	0.0910663	1	-0.0924143	0.0293833	-3.14513	0.00221024	0.0544228	1	0.82067	11.1526	0.00378653	-2.42067	0.0154918	-1.42151	0.155169	0.0670977	0.410881
		X___24212	carnitine_degradaion_caiTABCDE	0.0571033	0.0333638	1.71154	0.0888725	0.305985	1	-0.0138	0.039528	-0.34912	0.727442	0.891828	1	0.0880862	0.0499773	1.76252	0.0811636	0.360995	1	0.342325	3.04101	0.218601	1.76542	0.0774927	1.42153	0.155162	0.209085	0.410881
		X___19220	Flavoenzyme_sugar_catabolism.Rnf_complex	0.00932164	0.0411652	0.226444	0.821083	0.927392	1	0.0257164	0.0392382	0.655392	0.513322	0.776154	1	0.0841278	0.0484747	1.7355	0.0851567	0.369369	1	0	1.47217	0.478985	1.42148	0.155177	1.42148	0.155177	0.332904	0.410881
		gluconate	porA.Pyruvate2acetate.formate	0.0675436	0.0561099	1.20377	0.229995	0.5131	1	-0.0221131	0.0684395	-0.323104	0.74695	0.901263	1	0.122547	0.0723379	1.69409	0.0923091	0.383403	1	0.0872504	2.19118	0.334342	1.49407	0.135158	1.42148	0.155176	0.303963	0.410881
		valerate_5_0	PFOR_II_pathway.Rnf_complex	-0.00617803	0.0282942	-0.21835	0.827375	0.930278	1	0.0918947	0.0362654	2.53395	0.0124845	0.105677	1	0.0450014	0.031773	1.41634	0.159266	0.492978	1	0.572413	4.67741	0.0964526	1.94864	0.0513383	1.42148	0.155178	0.157465	0.410881
		alpha_hydroxyisovalerate	OD_unknown.porA	0.0152577	0.0326266	0.467644	0.640543	0.836559	1	0.191573	0.0853968	2.24333	0.0263917	0.166202	1	0.0744207	0.0733395	1.01474	0.312584	0.659019	1	0.491537	3.93342	0.139916	1.53215	0.125485	1.42149	0.155175	0.289678	0.410881
		X___14263	Pyruvate2acetate.formate.GR_AA_metabolism	-0.00512307	0.0367775	-0.139299	0.889421	0.957193	1	0.0524946	0.0310716	1.68947	0.0929616	0.335945	1	0.0298824	0.0392321	0.761682	0.447782	0.760172	1	0	1.43308	0.488439	1.42155	0.155157	1.42155	0.155157	0.332878	0.410881
		caprate_10_0	Ech_complex.Flavoenzyme_sugar_catabolism	0.147041	0.0986389	1.4907	0.137691	0.389194	1	0.0364755	0.113467	0.321463	0.748438	0.902014	1	0.0839563	0.170327	0.492912	0.623048	0.857774	1	0	0.547755	0.760425	1.42152	0.155165	1.42152	0.155165	0.332885	0.410881
		dehydroepiandrosterone_sulfate_DHEA_S	fatty_acids.unassigned	-0.572661	0.192346	-2.97725	0.00324035	0.0399056	1	-0.0666875	0.117151	-0.569243	0.569818	0.810793	1	-0.0751774	0.161034	-0.466842	0.641281	0.866524	1	0.636773	5.5062	0.0637301	-1.97479	0.0482921	-1.42144	0.155188	0.15076	0.410899
		oleoyl_linoleoyl_glycerol_18_1_18_2__2_	succinate2propionate.TPP_fatty_acids	-0.0505897	0.0483644	-1.04601	0.297238	0.584906	1	-0.0666693	0.0947012	-0.703996	0.483989	0.755937	1	-0.0555171	0.0824158	-0.673622	0.506988	0.796003	1	0	0.0231621	0.988486	-1.42139	0.155203	-1.42139	0.155203	0.332946	0.410928
		X___23475	succinate2propionate.fatty_acids.unassigned.Flavoenzyme_lipids_catabolism.GR_AA_metabolism.Flavoenzyme_AA_peptides_catabolism	-0.0582965	0.0323836	-1.80019	0.0732327	0.274517	1	-0.00248484	0.0291504	-0.0852421	0.93216	0.976589	1	-0.0222239	0.0338877	-0.65581	0.512979	0.79981	1	0	1.65778	0.436534	-1.42136	0.155213	-1.42136	0.155213	0.332963	0.410947
		piperine	Others_HGD_unassigned.acetate2butyrate	0.123395	0.161678	0.763219	0.44617	0.712195	1	0.150925	0.0968369	1.55855	0.121196	0.386813	1	-0.00569706	0.126669	-0.0449761	0.964187	0.989946	1	0	0.993449	0.608521	1.42132	0.155223	1.42132	0.155223	0.332978	0.410964
		arabinose	Rnf_complex.porA	-0.0193923	0.0298409	-0.649855	0.516628	0.761691	1	-0.0335738	0.0712697	-0.471081	0.63879	0.848085	1	-0.162024	0.0583079	-2.77877	0.00664176	0.101077	1	0.581849	4.78296	0.0914941	-1.89284	0.0583793	-1.42126	0.155242	0.172159	0.411004
		X___23423	porA.OD_aldehydes_related.OD_unknown	-0.0420621	0.0409179	-1.02796	0.305599	0.592834	1	-0.0409306	0.0673204	-0.607996	0.545003	0.796037	1	-0.0614668	0.0763114	-0.805473	0.423675	0.74476	1	0	0.0553411	0.972709	-1.4212	0.155258	-1.4212	0.155258	0.333021	0.411037
		X___24408	Others_HGD_unassigned.acetate2butyrate	0.00846102	0.0877226	0.0964521	0.923251	0.971123	1	-0.161551	0.0560345	-2.88306	0.00451355	0.0562059	1	-0.0327648	0.0818919	-0.400098	0.689665	0.888211	1	0.407448	3.37523	0.18496	-2.25969	0.0238404	-1.42119	0.155263	0.0916608	0.41104
		oleate_vaccenate_18_1	Lysine_degradation	-0.0659313	0.0416175	-1.58422	0.114607	0.352039	1	-0.0314714	0.034349	-0.916225	0.360681	0.663253	1	0.0101109	0.0500323	0.202087	0.84013	0.948559	1	0	1.37044	0.50398	-1.42113	0.155278	-1.42113	0.155278	0.333057	0.41107
		N_2_hydroxypalmitoyl_sphingosine_d18_1_16_02OH	GR_AA_metabolism	-0.0860789	0.0936031	-0.919616	0.3588	0.641621	1	-0.032815	0.0764585	-0.429187	0.66824	0.863747	1	-0.154362	0.115763	-1.33344	0.184383	0.526118	1	0	0.788412	0.674215	-1.4211	0.155286	-1.4211	0.155286	0.33307	0.411084
		X___25551	Arginine2putrescine.Others_HGD_unassigned	0.083108	0.030685	2.70842	0.00731513	0.0676009	1	0.0205192	0.0267916	0.76588	0.444992	0.728345	1	0.00206349	0.0273901	0.075337	0.940079	0.982657	1	0.518263	4.15164	0.125453	1.94324	0.0519875	1.42109	0.155291	0.158807	0.411086
		X___12100	OD_eut_pdu_related.OD_aldehydes_related.PFOR_II_pathway	0.102087	0.0694299	1.47036	0.142919	0.397425	1	0.0169878	0.0660701	0.257117	0.797354	0.924622	1	0.0603913	0.0792575	0.761964	0.447286	0.759837	1	0	0.789408	0.673879	1.42101	0.155315	1.42101	0.155315	0.333106	0.411131
		X3_5_adenylyladenosine.	OD_AA_metabolism.PFOR_II_pathway.Others_HGD_unassigned	-0.0393097	0.0355178	-1.10676	0.269646	0.556979	1	-0.0624336	0.0388936	-1.60524	0.110503	0.368634	1	0.00920076	0.037746	0.243754	0.807786	0.936588	1	0	1.84188	0.398145	-1.42101	0.155315	-1.42101	0.155315	0.333106	0.411131
		phenyllactate__PLA	TPP_AA_metabolism.TPP_fatty_acids	-0.0333784	0.0397552	-0.8396	0.402749	0.678144	1	0.0278758	0.0648885	0.429596	0.668589	0.863996	1	-0.0803965	0.0463406	-1.7349	0.0861812	0.371261	1	0	1.88017	0.390595	-1.42099	0.155321	-1.42099	0.155321	0.333113	0.411138
		X2_hydroxybehenate	Flavoenzyme_sugar_catabolism	-0.302358	0.0904675	-3.34217	0.00097956	0.0185548	1	-0.0742615	0.0789844	-0.940204	0.348241	0.652277	1	0.00211243	0.0978252	0.0215939	0.9828	0.994806	1	0.663543	5.9443	0.0511931	-2.4719	0.0134398	-1.42096	0.155329	0.060511	0.411148
		X1_2_dilinoleoyl_digalactosylglycerol_18_2_18_2.	TPP_AA_metabolism.Rnf_complex.EUT_pathway	-0.0152031	0.0546731	-0.278073	0.781277	0.908389	1	-0.0794118	0.0524948	-1.51276	0.132166	0.404978	1	-0.0351129	0.054698	-0.641941	0.522	0.804913	1	0	0.758819	0.684265	-1.42092	0.155339	-1.42092	0.155339	0.333145	0.411166
		oleoyl_linoleoyl_glycerol_18_1_18_2__1_	Rnf_complex	0.472602	0.280662	1.68389	0.0936484	0.315005	1	-0.0299276	0.168559	-0.17755	0.859253	0.949536	1	0.568065	0.248046	2.29016	0.0233875	0.196254	1	0.598193	4.97751	0.0830133	1.7704	0.0766601	1.42087	0.155356	0.207373	0.411173
		hydroxyproline	Nitrate_reductase	-0.00862135	0.0244039	-0.353278	0.724278	0.88076	1	-0.0211167	0.0369999	-0.570723	0.568964	0.810363	1	-0.0788917	0.0384568	-2.05144	0.0424761	0.26578	1	0.171224	2.4132	0.299213	-1.49858	0.133984	-1.42085	0.155359	0.302257	0.411173
		alpha_ketoglutarate	histidine2glutamate_hutHGIU_operon	-0.116194	0.0406666	-2.85724	0.00469108	0.0508478	1	-0.120985	0.0364737	-3.31705	0.00107704	0.0225947	1	0.0433804	0.0501438	0.86512	0.388336	0.71966	1	0.753133	8.10153	0.017409	-3.43708	0.000588027	-1.42088	0.155351	0.00565685	0.411173
		X___25701	Arginine2_Hcarbonate	-0.00579557	0.0405905	-0.142781	0.886596	0.955805	1	-0.0757855	0.0443559	-1.70858	0.0890579	0.328592	1	-0.0324791	0.0488194	-0.665292	0.506872	0.795923	1	0	1.36335	0.505769	-1.42087	0.155354	-1.42087	0.155354	0.333171	0.411173
		X___25940	Arginine2putrescine.Putrescine2spermidine	-0.0227201	0.0480997	-0.472354	0.637693	0.834902	1	-0.242903	0.0894693	-2.71494	0.0104619	0.0949267	1	-0.0609473	0.0967638	-0.629856	0.532121	0.810837	1	0.575338	4.70963	0.0949109	-1.81138	0.0700823	-1.42086	0.155357	0.195128	0.411173
		N_palmitoyl_sphingadienine_d18_2_16_0.	TPP_AA_metabolism.Putrescine2spermidine	-0.0154045	0.0194923	-0.790287	0.431438	0.700849	1	-0.00216121	0.0328035	-0.0658835	0.947705	0.98197	1	-0.0527723	0.031388	-1.68129	0.103447	0.404105	1	0	1.43686	0.487518	-1.42084	0.155364	-1.42084	0.155364	0.333187	0.411176
		palmitoylcarnitine__C16	bai_operon	0.0332298	0.073038	0.454965	0.649593	0.841074	1	-0.0963347	0.0588267	-1.6376	0.103168	0.355313	1	-0.149959	0.0749392	-2.00107	0.0472637	0.279908	1	0.398849	3.32695	0.189479	-1.88841	0.0589711	-1.42078	0.155382	0.173329	0.411213
		X3_hydroxysuberate	TPP_AA_metabolism.TPP_fatty_acids	0.00342422	0.0236881	0.144554	0.885298	0.955439	1	-0.0450101	0.0343671	-1.30968	0.193873	0.492434	1	-0.0773533	0.0306859	-2.52081	0.0134697	0.14812	1	0.561391	4.55987	0.102291	-1.87904	0.0602395	-1.42075	0.155388	0.175822	0.411222
		X___23748	Putrescine2spermidine.Arginine2putrescine	0.0789334	0.0496869	1.58862	0.11361	0.350438	1	-0.0200049	0.0548635	-0.36463	0.715767	0.886434	1	0.150085	0.0617922	2.42886	0.016321	0.16332	1	0.54287	4.37512	0.11219	2.04472	0.0408823	1.42069	0.155407	0.13438	0.411261
		N6_carboxyethyllysine	hydroxybenzoate2phenol.gallic_acid_met	-0.0191142	0.0423748	-0.451076	0.65241	0.84273	1	-0.0707281	0.0703734	-1.00504	0.316867	0.623555	1	-0.084515	0.0652348	-1.29555	0.197893	0.543195	1	0	0.87374	0.646056	-1.42066	0.155414	-1.42066	0.155414	0.333258	0.411262
		campesterol	Sulfate2sulfide	-0.0920082	0.0557353	-1.65081	0.100843	0.327779	1	-0.0326826	0.0789603	-0.413912	0.680019	0.869176	1	0.00312484	0.0961381	0.0325037	0.974163	0.992453	1	0	0.879237	0.644282	-1.42067	0.155412	-1.42067	0.155412	0.333258	0.411262
		X___17303	bai_operon	0.00618243	0.0779844	0.0792777	0.936885	0.976166	1	0.0896992	0.0530181	1.69186	0.0923209	0.33474	1	0.0259894	0.0629029	0.413168	0.680098	0.883644	1	0	1.02115	0.60015	1.42064	0.15542	1.42064	0.15542	0.333265	0.411269
		alanine	porA.OD_AA_metabolism	-0.00723432	0.00892694	-0.810392	0.41865	0.690722	1	-4.81269e-05	0.0169501	-0.00283933	0.997738	0.99935	1	-0.0357288	0.0132644	-2.69358	0.00803173	0.111586	1	0.4912	3.93082	0.140099	-1.99533	0.0460074	-1.42058	0.155439	0.145826	0.411302
		N_acetylalanine	OD_fatty_acids	0.0230104	0.0350404	0.656683	0.512094	0.758832	1	-0.0453875	0.0204695	-2.21732	0.0279038	0.171611	1	-0.0497532	0.032472	-1.53219	0.127716	0.445943	1	0.37254	3.18745	0.203167	-2.12318	0.0337385	-1.42056	0.155444	0.117343	0.411302
		lithocholate	Rnf_complex.succinate2propionate	-0.186846	0.0904032	-2.0668	0.0399449	0.193198	1	-0.291316	0.125626	-2.31891	0.0213949	0.14696	1	0.0736532	0.126555	0.581987	0.561438	0.826612	1	0.560791	4.55364	0.10261	-2.33112	0.0197472	-1.42056	0.155443	0.0799872	0.411302
		palmitoylcarnitine__C16	succinate2propionate.TPP_fatty_acids	-0.221792	0.0418295	-5.30228	4.02168e-07	7.3086e-05	0.0464536	0.0797409	0.0937934	0.850176	0.398397	0.694046	1	-0.17474	0.0807703	-2.16342	0.0406865	0.260342	1	0.76803	8.62182	0.0134213	-4.98954	6.05221e-07	-1.42053	0.155453	2.20548e-05	0.411317
		histidine_betaine__hercynine.	PFOR_II_pathway.Pyruvate2acetate.formate	0.0153626	0.0292769	0.524735	0.600324	0.814063	1	-0.0826705	0.0349269	-2.36696	0.0192204	0.138067	1	-0.105742	0.0358915	-2.94615	0.0038497	0.0744591	1	0.757792	8.25737	0.016104	-2.51003	0.0120722	-1.42039	0.155494	0.0560374	0.411404
		X___25855	porA.OD_AA_metabolism	-0.0232207	0.0289698	-0.801549	0.423737	0.694862	1	-0.0208468	0.03833	-0.543877	0.587307	0.820368	1	-0.0656418	0.05051	-1.29958	0.196117	0.540736	1	0	0.609665	0.737247	-1.4204	0.155492	-1.4204	0.155492	0.333365	0.411404
		oleoyl_ethanolamide	GR_fatty_acids.Pyruvate2acetate.formate	-0.0895461	0.0569255	-1.57304	0.117173	0.356291	1	0.0127059	0.0615266	0.20651	0.836606	0.94074	1	-0.10268	0.0875816	-1.1724	0.242908	0.592878	1	0	1.87417	0.391767	-1.42037	0.155501	-1.42037	0.155501	0.333368	0.411404
		X3_ureidopropionate	histidine2glutamate_hutHGIU_operon	-0.115574	0.0604016	-1.91343	0.0570149	0.237544	1	0.0157782	0.0622582	0.253431	0.80019	0.925831	1	-0.0967804	0.0836193	-1.15739	0.248927	0.599259	1	0.206407	2.52018	0.283628	-1.59525	0.110656	-1.42035	0.155507	0.266118	0.411404
		xanthurenate	Nitrate_reductase	0.0145985	0.042646	0.342317	0.732497	0.885227	1	-0.0531396	0.0331796	-1.60157	0.111163	0.36969	1	-0.0464431	0.0456491	-1.01739	0.311084	0.657655	1	0	1.69985	0.427447	-1.42037	0.1555	-1.42037	0.1555	0.333368	0.411404
		X___25045	Oxidative_glycerol	0.214814	0.090568	2.37186	0.0185773	0.122026	1	0.0673737	0.0668748	1.00746	0.314907	0.621809	1	-0.0040297	0.0755122	-0.0533649	0.957511	0.987952	1	0.42649	3.48729	0.174881	1.77658	0.0756375	1.42035	0.155507	0.20542	0.411404
		malate	Arginine2putrescine.Fumarate2succinate	-0.137159	0.0544957	-2.51687	0.0128844	0.0972208	1	0.0412984	0.0731299	0.564726	0.57386	0.812913	1	-0.257188	0.094185	-2.73067	0.0081264	0.112273	1	0.712672	6.96068	0.030797	-2.67384	0.00749879	-1.42033	0.155511	0.039497	0.411404
		dihomolinolenate_20_3n3_or_3n6	OD_AA_metabolism.PFOR_II_pathway	0.0221989	0.0641221	0.346198	0.729531	0.88362	1	-0.153784	0.0639514	-2.4047	0.0172473	0.129238	1	-0.174335	0.0978977	-1.78079	0.0769986	0.352523	1	0.581979	4.78445	0.0914261	-2.07103	0.0383556	-1.42032	0.155515	0.128409	0.411407
		X1_2_dipalmitoyl_GPC_16_0_16_0	GR_AA_metabolism.TPP_AA_metabolism	-0.00225599	0.0315245	-0.071563	0.943017	0.978794	1	0.178334	0.0429646	4.15073	4.90216e-05	0.00297238	1	0.0869239	0.0573183	1.51651	0.131552	0.45169	1	0.828416	11.6561	0.00294379	2.80667	0.00500566	1.42024	0.155537	0.0292594	0.41144
		X___18410	NADH_dehydrogenase_I	-0.347245	0.0790615	-4.39209	1.75824e-05	0.00115655	1	-0.0295173	0.0714906	-0.412884	0.680132	0.869198	1	-0.063642	0.0921604	-0.690557	0.490897	0.786406	1	0.798638	9.93237	0.0069697	-3.16314	0.00156079	-1.42025	0.155536	0.0121427	0.41144
		X3_methylhistidine	proline2aminovalerate	0.425917	0.16337	2.60708	0.00976827	0.0813387	1	0.156681	0.080332	1.95042	0.0525028	0.246144	1	-0.0373624	0.114062	-0.327563	0.743696	0.9111	1	0.637915	5.52356	0.0631792	2.277	0.0227862	1.42024	0.155539	0.0886611	0.41144
		X___15853	porA.OD_AA_metabolism	-0.0566477	0.0225362	-2.51363	0.012715	0.0963369	1	-0.082238	0.0420942	-1.95366	0.0525412	0.246263	1	0.0196419	0.0351596	0.558649	0.577392	0.835182	1	0.54639	4.40907	0.110302	-2.45727	0.0139999	-1.42022	0.155543	0.0622894	0.411442
		X___25247	PFOR_II_pathway.Others_HGD_unassigned	-0.0849743	0.130715	-0.650075	0.516335	0.761562	1	0.214118	0.0957112	2.23712	0.0263933	0.166202	1	0.259628	0.118673	2.18775	0.0302459	0.223625	1	0.558411	4.5291	0.103877	2.38421	0.0171156	1.4202	0.15555	0.0721556	0.411447
		norvaline	aminobutyrate2Butyrate	-0.0562933	0.0927765	-0.606763	0.544645	0.779729	1	-0.0465355	0.117372	-0.396478	0.692167	0.874998	1	-0.201652	0.126552	-1.59343	0.11314	0.421806	1	0	1.04748	0.592303	-1.42018	0.155555	-1.42018	0.155555	0.333431	0.411447
		N6_methyllysine	Pyruvate2acetate.formate.Fumarate2succinate	0.00902579	0.0208708	0.432461	0.665838	0.849792	1	0.0294499	0.0192176	1.53244	0.127113	0.396353	1	0.00964578	0.0346644	0.278262	0.781197	0.926737	1	0	0.595915	0.742333	1.42018	0.155555	1.42018	0.155555	0.333431	0.411447
		carnitine	TPP_fatty_acids	-0.0866697	0.062776	-1.38062	0.168824	0.435278	1	-0.0644983	0.0522148	-1.23525	0.218159	0.522128	1	0.0411934	0.0814485	0.50576	0.613758	0.85328	1	0	1.67092	0.433675	-1.42015	0.155565	-1.42015	0.155565	0.333433	0.411454
		glycine	succinate2propionate.fatty_acids.unassigned.Flavoenzyme_lipids_catabolism.GR_AA_metabolism.Flavoenzyme_AA_peptides_catabolism	-0.0560377	0.0313504	-1.78746	0.075271	0.278738	1	-0.0184527	0.0332077	-0.555675	0.579094	0.815671	1	0.00118378	0.0374955	0.0315712	0.974857	0.992629	1	0	1.48798	0.475213	-1.42015	0.155565	-1.42015	0.155565	0.333433	0.411454
		Methylbutyric_acid	bai_operon	-0.0373315	0.0523261	-0.713439	0.476352	0.734671	1	0.0958512	0.0398356	2.40617	0.017105	0.128522	1	0.136873	0.0459905	2.97611	0.00343648	0.0698225	1	0.7011	6.69121	0.0352389	2.90941	0.00362112	1.4201	0.155578	0.0229465	0.411463
		X___17960	OD_aldehydes_related	-0.0749269	0.04714	-1.58945	0.11342	0.350153	1	0.0273184	0.0581177	0.470054	0.638826	0.848085	1	-0.0723082	0.0550157	-1.31432	0.190732	0.533853	1	0.089557	2.19673	0.333415	-1.50931	0.131219	-1.4201	0.155577	0.298309	0.411463
		trans_urocanate	PFOR_II_pathway.Others_HGD_unassigned	0.0292203	0.0496811	0.588158	0.557041	0.787047	1	0.0448139	0.052161	0.859145	0.391299	0.688724	1	0.0554472	0.0537526	1.03153	0.303965	0.651507	1	0	0.131431	0.936397	1.4201	0.155579	1.4201	0.155579	0.333457	0.411463
		X1_7_dimethylurate	GR_AA_metabolism	1.23718	0.309089	4.00267	8.60951e-05	0.00359532	1	-0.0301981	0.12726	-0.237295	0.812666	0.930988	1	0.386836	0.227988	1.69674	0.0917931	0.38267	1	0.868448	15.2031	0.000499668	1.93738	0.0526984	1.42006	0.155591	0.160267	0.411484
		tryptophan	Rnf_complex.Glycine_cleavage.succinate2propionate	-0.0353265	0.0127019	-2.78121	0.00605412	0.0600308	1	-0.00099971	0.0183759	-0.0544033	0.956712	0.984809	1	-0.00538239	0.0147359	-0.365256	0.715807	0.899591	1	0.420242	3.44971	0.178199	-2.1028	0.0354833	-1.41998	0.155614	0.121537	0.411537
		N_acetylmethionine_sulfoxide	Acetyl.CoA_pathway	-0.0135181	0.0551798	-0.244983	0.806702	0.920311	1	-0.0526012	0.0500347	-1.05129	0.294368	0.602499	1	-0.102062	0.0774424	-1.31791	0.18953	0.532611	1	0	0.886041	0.642094	-1.41989	0.155641	-1.41989	0.155641	0.333552	0.411579
		X___24763	OD_fatty_acids.Pyruvate2acetate.formate	0.0339217	0.0199872	1.69717	0.0911316	0.310266	1	-0.00529828	0.0280986	-0.18856	0.850649	0.946533	1	0.0160356	0.0247713	0.647347	0.518475	0.803015	1	0	1.31891	0.517134	1.41989	0.155638	1.41989	0.155638	0.333552	0.411579
		X2_linoleoylglycerol_18_2	GR_AA_metabolism.TPP_AA_metabolism	0.0275138	0.0528919	0.52019	0.603474	0.815886	1	0.173598	0.0590174	2.94147	0.00365196	0.0493104	1	0.0155616	0.0563836	0.275995	0.782942	0.927703	1	0.570068	4.6519	0.0976905	2.08497	0.0370719	1.4199	0.155636	0.125428	0.411579
		X___17919	PFOR_II_pathway	-0.0772366	0.0918084	-0.84128	0.401121	0.676986	1	-0.0124696	0.073453	-0.169763	0.865365	0.95174	1	-0.138693	0.0874671	-1.58566	0.114894	0.424732	1	0	1.23488	0.539322	-1.41986	0.155647	-1.41986	0.155647	0.333559	0.411586
		saccharopine	PFOR_II_pathway.Others_HGD_unassigned	0.018457	0.0755243	0.244385	0.807165	0.920584	1	-0.0512847	0.0452089	-1.13439	0.258001	0.566526	1	-0.0837069	0.0629231	-1.33031	0.18545	0.527533	1	0	1.10045	0.57682	-1.4198	0.155666	-1.4198	0.155666	0.333574	0.411626
		beta_sitosterol	Flavoenzyme_AA_peptides_catabolism	0.199191	0.067236	2.96257	0.00339245	0.0411214	1	-0.0139195	0.0328289	-0.424	0.672021	0.865411	1	0.125353	0.0520333	2.4091	0.0172043	0.168125	1	0.814991	10.8103	0.00449339	1.98748	0.046869	1.41972	0.15569	0.147642	0.41168
		CMP	OD_fatty_acids.Ech_complex	-0.00504948	0.0327284	-0.154284	0.877586	0.951965	1	0.0981782	0.05951	1.64978	0.104214	0.357135	1	0.104827	0.0462758	2.26527	0.0263069	0.208398	1	0.58334	4.80008	0.0907143	1.75412	0.0794091	1.41968	0.155701	0.212448	0.411701
		X3_hydroxysebacate	hydroxybenzoate2phenol	-0.210772	0.266319	-0.791429	0.447059	0.712821	1	-0.0126779	0.0577781	-0.219424	0.827018	0.937357	1	-0.135264	0.0730704	-1.85114	0.0715425	0.34091	1	0.0214759	2.04389	0.359893	-1.43434	0.151474	-1.4196	0.155723	0.327539	0.411729
		tryptophan	Nitrate_reductase	-0.0249801	0.0137773	-1.81313	0.0714152	0.270301	1	-0.0184137	0.0120391	-1.52949	0.128058	0.398024	1	0.012366	0.0186349	0.663595	0.508266	0.796797	1	0.275693	2.76126	0.25142	-1.81821	0.0690326	-1.41962	0.155719	0.193094	0.411729
		N1_Methyl_2_pyridone_5_carboxamide	OD_AA_metabolism.PFOR_II_pathway.Others_HGD_unassigned	-0.0363547	0.0276637	-1.31417	0.190203	0.464393	1	-0.040008	0.034016	-1.17615	0.241361	0.548186	1	0.00195449	0.0314213	0.0622027	0.950492	0.986019	1	0	1.09894	0.577254	-1.41961	0.155721	-1.41961	0.155721	0.333673	0.411729
		X___17919	TPP_fatty_acids.aminobutyrate2Butyrate	0.0471015	0.0374743	1.2569	0.210173	0.48929	1	0.0134731	0.0247648	0.544043	0.587116	0.820218	1	0.0221351	0.0264175	0.837895	0.403498	0.730418	1	0	0.56266	0.754779	1.41957	0.155732	1.41957	0.155732	0.333691	0.411744
		guanine	TMA.GR_fatty_acids	-0.0331262	0.063955	-0.517961	0.605018	0.816521	1	0.144518	0.0669428	2.15883	0.0321726	0.186332	1	0.239563	0.0735464	3.2573	0.00140283	0.042485	1	0.76078	8.36052	0.0152945	2.67924	0.00737891	1.41951	0.15575	0.039033	0.411782
		X3_hydroxybutyrate_BHBA	GR_eut.pdu.related.pdu	0.0161844	0.0464585	0.348362	0.727908	0.882684	1	-0.0597325	0.0390976	-1.52778	0.128164	0.398122	1	-0.0500714	0.0440832	-1.13584	0.257836	0.608294	1	0	1.73081	0.420882	-1.41943	0.155773	-1.41943	0.155773	0.333761	0.411835
		X2_3_dihydroxyisovalerate	OD_fatty_acids.porA	-0.0215382	0.0456878	-0.471422	0.637816	0.834961	1	0.0615123	0.0371374	1.65634	0.0994338	0.348084	1	0.12102	0.0428576	2.82376	0.00544433	0.0911396	1	0.615459	5.20101	0.0742362	2.39548	0.0165985	1.41938	0.155787	0.0705759	0.411842
		X2_piperidinone	Flavoenzyme_sugar_catabolism.Rnf_complex	0.0342395	0.033846	1.01163	0.312916	0.599765	1	0.00957483	0.0525319	0.182267	0.855645	0.94821	1	0.0742132	0.0577464	1.28516	0.201152	0.546794	1	0	0.69357	0.706957	1.41939	0.155786	1.41939	0.155786	0.333769	0.411842
		tetradecanedioate__C14	proline2aminovalerate	0.0157565	0.0629494	0.250304	0.80259	0.918348	1	-0.0370143	0.0319561	-1.15829	0.248108	0.556022	1	-0.0538029	0.0448529	-1.19954	0.232197	0.58169	1	0	0.828558	0.660816	-1.41937	0.15579	-1.41937	0.15579	0.333773	0.411842
		X___21342	Arginine2putrescine.Putrescine2spermidine	0.019801	0.0130051	1.52255	0.130995	0.379022	1	-0.00883303	0.0269713	-0.327497	0.745361	0.900709	1	0.0217249	0.0290731	0.747251	0.458979	0.767339	1	0	0.969097	0.615975	1.41941	0.155781	1.41941	0.155781	0.333769	0.411842
		valerate_5_0	OD_fatty_acids.Pyruvate2acetate.formate	0.0210359	0.0371603	0.566084	0.571936	0.797103	1	0.0275923	0.0649741	0.424666	0.671584	0.865199	1	0.0668546	0.0456251	1.4653	0.145097	0.472786	1	0	0.633478	0.728521	1.4193	0.15581	1.4193	0.15581	0.333796	0.411863
		X2_hydroxyarachidate.	GR_fatty_acids.acetate2butyrate	0.00898622	0.0664188	0.135296	0.892505	0.958419	1	0.090635	0.0670019	1.35272	0.177973	0.471617	1	0.0634943	0.0652935	0.972445	0.332569	0.675756	1	0	0.779371	0.67727	1.41931	0.155809	1.41931	0.155809	0.333796	0.411863
		X___22092	succinate2propionate.Rnf_complex	0.163038	0.0875819	1.86155	0.0640244	0.254214	1	0.00523771	0.0618419	0.0846951	0.932587	0.976674	1	0.0615547	0.0683371	0.900752	0.369145	0.704469	1	0.0776037	2.16827	0.338195	1.45453	0.145801	1.4193	0.155813	0.319505	0.411863
		linolenate_18_3n3_or_3n6	Rnf_complex.succinate2propionate.porA	0.130973	0.10547	1.24181	0.221198	0.502638	1	0.0881621	0.104598	0.842869	0.404192	0.698564	1	0.0390949	0.109369	0.35746	0.722194	0.902428	1	0	0.365796	0.832853	1.41933	0.155803	1.41933	0.155803	0.333794	0.411863
		X5_hydroxylysine	hydroxybenzoate2phenol	0.070872	0.26807	0.264379	0.796857	0.915841	1	0.124589	0.0668931	1.86251	0.0671221	0.282518	1	-0.0415935	0.109989	-0.378162	0.70731	0.895807	1	0	1.66749	0.434419	1.41928	0.155817	1.41928	0.155817	0.333796	0.411864
		ribulonate_xylulonate_lyxonate.	OD_AA_metabolism.PFOR_II_pathway	0.0135848	0.0396727	0.342423	0.732366	0.885169	1	-0.234843	0.0531518	-4.41834	1.75527e-05	0.00149128	1	-0.136495	0.0659229	-2.07052	0.0401408	0.258579	1	0.86421	14.7286	0.000633474	-3.03273	0.00242355	-1.41923	0.155833	0.0169455	0.411899
		palmitoleate_16_1n7	Arginine2putrescine.Others_HGD_unassigned	-0.0231863	0.0314901	-0.736305	0.462363	0.724413	1	-0.0628273	0.0364033	-1.72587	0.0865015	0.323448	1	-0.0048998	0.0297581	-0.164655	0.869507	0.958552	1	0	1.53374	0.464465	-1.4192	0.15584	-1.4192	0.15584	0.333836	0.411907
		N_carbamoylputrescine	OD_fatty_acids.Ech_complex	0.0395186	0.0339494	1.16404	0.246195	0.531591	1	0.137694	0.0484328	2.843	0.00610045	0.0678995	1	-0.00788824	0.0485014	-0.162639	0.871228	0.959283	1	0.582495	4.79036	0.0911561	2.16188	0.0306277	1.41919	0.155843	0.10965	0.411907
		lignoceroylcarnitine__C24.	PFOR_II_pathway.Others_HGD_unassigned	0.0152012	0.0419069	0.362737	0.717156	0.876947	1	0.0318045	0.0273418	1.16322	0.246142	0.553683	1	0.0290167	0.0362128	0.801282	0.424244	0.74516	1	0	0.112666	0.945224	1.41917	0.15585	1.41917	0.15585	0.333851	0.411915
		pentadecanoate_15_0	Rnf_complex.Pyruvate2acetate.formate	-0.174742	0.0554192	-3.1531	0.00184616	0.0278977	1	0.0136704	0.027679	0.493891	0.621996	0.839492	1	-0.146419	0.0538339	-2.71982	0.00730835	0.106345	1	0.852101	13.5227	0.00115764	-2.01511	0.043893	-1.41913	0.155863	0.141253	0.411926
		X___24453	Flavoenzyme_sugar_catabolism.Rnf_complex	-0.0114541	0.0374893	-0.305531	0.760273	0.898739	1	-0.0170958	0.0370913	-0.460911	0.645599	0.851949	1	-0.105845	0.0436792	-2.42324	0.0168392	0.166061	1	0.380907	3.23053	0.198838	-1.71678	0.0860186	-1.41912	0.155865	0.224681	0.411926
		hydroxyproline	TPP_fatty_acids.aminobutyrate2Butyrate	0.0670141	0.0396403	1.69055	0.0923918	0.31265	1	0.0622449	0.0430414	1.44616	0.149951	0.431975	1	-0.0130627	0.039287	-0.332493	0.740007	0.90974	1	0.212923	2.54105	0.280685	1.58709	0.112492	1.41913	0.155861	0.269115	0.411926
		glycocholate	TPP_AA_metabolism.Flavoenzyme_AA_peptides_catabolism.Others_HGD_unassigned	0.093186	0.0893572	1.04285	0.298351	0.585931	1	-0.0114181	0.0558662	-0.204383	0.838297	0.941524	1	0.112777	0.0530032	2.12775	0.0354393	0.242964	1	0.276324	2.76367	0.251117	1.70086	0.0889688	1.41908	0.155877	0.22983	0.411939
		erythronate.	OD_eut_pdu_related.OD_aldehydes_related.PFOR_II_pathway	0.207869	0.0686912	3.02613	0.00277772	0.0360221	1	-0.0255403	0.0616388	-0.414354	0.679061	0.868705	1	0.134257	0.0733475	1.83043	0.0691842	0.335655	1	0.706327	6.81029	0.033202	2.42267	0.0154068	1.41908	0.155875	0.0668222	0.411939
		N_propionylmethionine	GR_AA_metabolism.Pyruvate2acetate.formate	0.326431	0.07128	4.57956	7.86756e-06	0.00064751	0.908766	-0.0570633	0.073098	-0.78064	0.435923	0.721385	1	0.243962	0.0821286	2.97049	0.00345684	0.0700391	1	0.869069	15.2753	0.000481966	3.88977	0.000100338	1.41904	0.155886	0.0014184	0.411946
		phosphate	pdu	-0.281489	0.127112	-2.21449	0.0278404	0.155632	1	0.000767911	0.0915015	0.00839233	0.993312	0.997802	1	-0.12949	0.122591	-1.05628	0.29254	0.640837	1	0.394637	3.3038	0.191685	-1.64801	0.0993501	-1.41904	0.155887	0.247658	0.411946
		X___25681	Flavoenzyme_sugar_catabolism.Flavoenzyme_AA_peptides_catabolism	0.029455	0.0363684	0.809907	0.418885	0.690856	1	0.0238505	0.0276849	0.861498	0.39	0.687882	1	0.0272903	0.0343364	0.794793	0.42799	0.74755	1	0	0.0161858	0.99194	1.41903	0.155891	1.41903	0.155891	0.333927	0.411948
		X___12096	Flavoenzyme_AA_peptides_catabolism.TPP_AA_metabolism.Flavoenzyme_lipids_catabolism.TPP_fatty_acids	0.0271218	0.0687491	0.394504	0.693607	0.864395	1	0.0409038	0.0810897	0.504426	0.614707	0.835494	1	0.236841	0.0984575	2.40552	0.0175576	0.169725	1	0.404706	3.35968	0.186403	1.68431	0.0921218	1.41899	0.155903	0.235154	0.411952
		X___12798	OD_unknown.porA	-0.0128701	0.0310919	-0.413938	0.679358	0.857157	1	-0.017572	0.0391518	-0.448819	0.654232	0.856588	1	-0.0989186	0.0453251	-2.18242	0.0313285	0.227914	1	0.256206	2.68892	0.260681	-1.56424	0.117762	-1.41899	0.155901	0.27746	0.411952
		phosphate	Pyruvate2acetate.formate.GR_AA_metabolism	0.00842837	0.0985568	0.0855179	0.931976	0.974204	1	-0.089873	0.0619972	-1.44963	0.149004	0.430577	1	-0.0703373	0.0890369	-0.789979	0.431138	0.7494	1	0	0.719277	0.697929	-1.41899	0.155902	-1.41899	0.155902	0.333933	0.411952
		gamma_glutamylphenylalanine	GR_fatty_acids.aminobutyrate2Butyrate.fatty_acids.unassigned	0.00997201	0.0635708	0.156865	0.875498	0.95121	1	-0.253139	0.0684489	-3.69821	0.000280121	0.00942527	1	-0.131034	0.0974324	-1.34487	0.180682	0.521444	1	0.748884	7.96446	0.0186441	-2.74693	0.00601567	-1.41895	0.155913	0.0335243	0.411952
		oleate_vaccenate_18_1	porA.OD_AA_metabolism	0.0371077	0.0278151	1.33409	0.183648	0.45571	1	0.0102528	0.0358654	0.285868	0.775361	0.915058	1	0.0327697	0.0456719	0.717502	0.474392	0.776523	1	0	0.362952	0.834038	1.41893	0.155919	1.41893	0.155919	0.333962	0.411952
		X2_3_dihydroxyisovalerate	OD_AA_metabolism	0.223305	0.0880615	2.53578	0.0119268	0.0928642	1	0.0212532	0.0491258	0.432628	0.665749	0.862496	1	0.0485939	0.0766575	0.63391	0.527099	0.808031	1	0.508603	4.07003	0.130679	1.71731	0.0859218	1.41896	0.15591	0.224515	0.411952
		adenine	Indoleacetate2scatole	-0.468621	0.173168	-2.70617	0.0073502	0.0678228	1	-0.116371	0.08843	-1.31596	0.189707	0.487329	1	0.0133525	0.14932	0.0894221	0.928866	0.979123	1	0.576449	4.72198	0.0943266	-2.08354	0.0372024	-1.41892	0.155921	0.125751	0.411952
		fructose	Putrescine2spermidine	0.463696	0.137013	3.38433	0.0008473	0.0168453	1	0.0924168	0.0865337	1.06799	0.286789	0.595456	1	0.00737448	0.120177	0.0613634	0.95115	0.986125	1	0.71793	7.09043	0.0288625	2.34683	0.0189338	1.41895	0.155915	0.0775911	0.411952
		X___17919	OD_fatty_acids.porA	0.00330465	0.0307288	0.107543	0.914458	0.967823	1	0.0158378	0.0236128	0.670731	0.503271	0.769113	1	0.0465674	0.0280428	1.66058	0.0990515	0.395863	1	0	1.20571	0.547247	1.4189	0.155929	1.4189	0.155929	0.333977	0.411964
		X___23482	Others_HGD_unassigned.aminobutyrate2Butyrate	0.0370434	0.0244307	1.51626	0.130915	0.378928	1	0.0170123	0.0313363	0.542894	0.587839	0.820668	1	0.0027426	0.0423034	0.0648315	0.948396	0.985199	1	0	0.584757	0.746486	1.41888	0.155933	1.41888	0.155933	0.333979	0.411964
		pyridoxamine	proline2aminovalerate	-0.173353	0.0731529	-2.36974	0.0186812	0.122416	1	-0.0818673	0.0480553	-1.70361	0.0899849	0.330282	1	0.0304314	0.0691648	0.439984	0.660578	0.87488	1	0.518206	4.15115	0.125484	-2.1355	0.03272	-1.41884	0.155947	0.114862	0.411992
		trizma_acetate	Rnf_complex.Glycine_cleavage.succinate2propionate	-0.10022	0.0329976	-3.03719	0.00278137	0.0360614	1	-0.00107912	0.0429723	-0.0251119	0.980011	0.99305	1	-0.0222686	0.053574	-0.41566	0.678682	0.882875	1	0.477161	3.82527	0.147691	-2.36065	0.0182429	-1.41882	0.155952	0.0755379	0.411997
		imidazole_lactate	fatty_acids.unassigned.acetate2butyrate	-0.0239206	0.0857305	-0.279021	0.780496	0.908025	1	-0.148788	0.118733	-1.25313	0.211635	0.514178	1	-0.130904	0.113787	-1.15043	0.251799	0.60215	1	0	0.958765	0.619166	-1.41877	0.155966	-1.41877	0.155966	0.334035	0.412023
		hexanoic_acid	Flavoenzyme_AA_peptides_catabolism.Flavoenzyme_sugar_catabolism	0.0393617	0.0226044	1.74133	0.0834037	0.295851	1	-0.0192428	0.0367768	-0.523233	0.602565	0.829234	1	0.0302478	0.0399189	0.757731	0.451529	0.762541	1	0	1.86767	0.393044	1.41862	0.15601	1.41862	0.15601	0.334106	0.412129
		X___23115	GR_eut.pdu.related.EUT_pathway	0.218477	0.139684	1.56408	0.143774	0.398814	1	0.0586269	0.0758606	0.772824	0.442266	0.726386	1	0.0407732	0.0837196	0.487021	0.628556	0.860474	1	0	1.26839	0.530362	1.4186	0.156017	1.4186	0.156017	0.334116	0.412139
		X2_linoleoylglycerol_18_2	Rnf_complex	0.207219	0.236192	0.877334	0.38128	0.660273	1	0.0252496	0.158973	0.158829	0.873961	0.954659	1	0.361584	0.213564	1.6931	0.0924851	0.383823	1	0	1.64935	0.438377	1.41851	0.156042	1.41851	0.156042	0.33415	0.412195
		maltose	Hydroxy.L.proline2proline	0.191597	0.0629465	3.0438	0.00262604	0.0347847	1	-0.0145777	0.0425281	-0.342777	0.732126	0.894372	1	0.105754	0.055503	1.90537	0.0586448	0.309555	1	0.752599	8.08405	0.0175618	2.22005	0.0264155	1.41844	0.156061	0.0987922	0.412199
		X2_hydroxybutyrate_2_hydroxyisobutyrate	Arginine2putrescine.Others_HGD_unassigned	-0.00278903	0.029114	-0.0957969	0.923773	0.971217	1	-0.0463209	0.0340709	-1.35954	0.176085	0.469056	1	-0.0321242	0.0294927	-1.08922	0.278353	0.627907	1	0	1.03192	0.596927	-1.41846	0.156058	-1.41846	0.156058	0.334159	0.412199
		diglycerol	Lysine_degradation	0.0453028	0.0510671	0.887124	0.375999	0.656026	1	0.0269342	0.0410747	0.655737	0.512767	0.775769	1	0.0550822	0.0556425	0.98993	0.323846	0.668749	1	0	0.184898	0.911696	1.41846	0.156055	1.41846	0.156055	0.334159	0.412199
		phosphate	hydroxybenzoate2phenol	0.10145	0.462804	0.219206	0.830899	0.931919	1	-0.125046	0.0864098	-1.44713	0.152741	0.436137	1	-0.0638295	0.139757	-0.456719	0.650344	0.87043	1	0	0.338804	0.84417	-1.41846	0.156056	-1.41846	0.156056	0.334159	0.412199
		proline	PFOR_II_pathway.Others_HGD_unassigned	0.0382311	0.0260022	1.4703	0.142935	0.397434	1	0.0156934	0.0276039	0.56852	0.570326	0.811043	1	0.010481	0.0271106	0.386601	0.699603	0.89288	1	0	0.622382	0.732574	1.41848	0.156051	1.41848	0.156051	0.334159	0.412199
		X___23654	OD_fatty_acids.Pyruvate2acetate.formate	-0.00734082	0.0240008	-0.305858	0.760013	0.898589	1	0.0727737	0.0289005	2.51808	0.012667	0.106767	1	0.0453396	0.0286727	1.58128	0.116087	0.426459	1	0.591097	4.89114	0.0866767	2.01086	0.0443399	1.41841	0.156072	0.142243	0.412219
		X___25951	porA.OD_fatty_acids	-0.00536963	0.100986	-0.0531718	0.957853	0.984694	1	0.0799504	0.093152	0.858279	0.397544	0.693606	1	0.134631	0.087388	1.54061	0.131922	0.452454	1	0	1.1011	0.576633	1.41839	0.156076	1.41839	0.156076	0.334192	0.412219
		ectoine	Molybdopterin_dependent_oxidoreductase	0.0126785	0.0477267	0.265648	0.790764	0.912638	1	-0.0517452	0.0416166	-1.24338	0.215162	0.518411	1	-0.0960832	0.0549321	-1.74913	0.0822876	0.363113	1	0.144035	2.33654	0.310904	-1.52953	0.126133	-1.41837	0.156084	0.290631	0.412231
		X___25958	OD_aldehydes_related	-0.0574905	0.045186	-1.27231	0.204632	0.482608	1	-0.029454	0.046372	-0.635166	0.526042	0.784368	1	-0.0259648	0.0503277	-0.515914	0.606669	0.849584	1	0	0.276705	0.870792	-1.41833	0.156094	-1.41833	0.156094	0.334219	0.41224
		X5_hydroxypicolinic_acid	PFOR_II_pathway.Rnf_complex	0.0132655	0.0265191	0.500225	0.617456	0.823797	1	0.0452298	0.0268168	1.68662	0.0941118	0.338113	1	0.007437	0.0264191	0.281501	0.778811	0.925905	1	0	1.16248	0.559204	1.41834	0.156092	1.41834	0.156092	0.334219	0.41224
		N_butyryl_phenylalanine	carnitine_degradaion_caiTABCDE	0.0123941	0.0346803	0.357383	0.721265	0.87928	1	0.116238	0.058304	1.99366	0.0478273	0.233629	1	0.040165	0.0626237	0.64137	0.522811	0.805424	1	0.146497	2.34328	0.309858	1.47325	0.140684	1.41825	0.156118	0.312087	0.412284
		X___15854	Fumarate2succinate	0.0833575	0.132427	0.629462	0.529712	0.770284	1	0.176165	0.108408	1.62503	0.105701	0.359841	1	-0.0252802	0.16953	-0.149119	0.881657	0.963412	1	0	1.04774	0.592225	1.41825	0.156118	1.41825	0.156118	0.334259	0.412284
		guanine	OD_AA_metabolism	0.174785	0.0881495	1.98283	0.0486536	0.216762	1	-0.0156611	0.0613335	-0.255343	0.798719	0.925268	1	0.461124	0.0905626	5.09177	1.04235e-06	0.00053062	0.1204	0.895618	19.1603	6.90856e-05	3.28064	0.00103571	1.41806	0.156172	0.00880237	0.412417
		orotate	Arginine2putrescine.Putrescine2spermidine	-0.089162	0.0494338	-1.80366	0.0742652	0.276628	1	-0.016234	0.115003	-0.141161	0.888601	0.960677	1	0.0174055	0.0856487	0.20322	0.839922	0.948499	1	0	1.30363	0.521099	-1.41803	0.156183	-1.41803	0.156183	0.334379	0.412437
		X___18167	GR_AA_metabolism.Pyruvate2acetate.formate	0.464908	0.0862629	5.38944	1.84423e-07	4.05017e-05	0.0213024	0.0287508	0.0676896	0.424744	0.671473	0.865196	1	0.0844515	0.0850225	0.993285	0.32215	0.6674	1	0.8826	17.0357	0.000199867	3.63006	0.000283356	1.41801	0.156187	0.00319347	0.412438
		N_carbamoylputrescine	OD_AA_metabolism.Fumarate2succinate	-0.0746006	0.0588449	-1.26775	0.206717	0.484911	1	0.0163442	0.0923071	0.177064	0.859917	0.949809	1	-0.104775	0.0896496	-1.16872	0.246426	0.596521	1	0	0.993761	0.608426	-1.41799	0.156195	-1.41799	0.156195	0.334391	0.412449
		N_acetylleucine	OD_AA_metabolism.Fumarate2succinate	-0.023548	0.0230567	-1.02131	0.30864	0.595852	1	-0.147993	0.0701677	-2.10913	0.0381417	0.205174	1	-0.0320916	0.0752715	-0.426345	0.671147	0.879911	1	0.296019	2.84098	0.241595	-1.68294	0.0923866	-1.41797	0.156199	0.235624	0.41245
		X___23600	Arginine2putrescine.Others_HGD_unassigned	0.0431585	0.0334049	1.29198	0.197777	0.474352	1	0.0118133	0.0316252	0.373542	0.709291	0.883242	1	0.0273038	0.033447	0.81633	0.416014	0.739523	1	0	0.464598	0.792709	1.41794	0.156209	1.41794	0.156209	0.334403	0.412468
		X___17978	Arginine2_Hcarbonate	-0.0386303	0.0287623	-1.34309	0.180654	0.451616	1	0.00392124	0.026995	0.145258	0.884651	0.958873	1	-0.114457	0.0350516	-3.26539	0.00135082	0.0414645	1	0.720718	7.16123	0.0278586	-2.30793	0.0210031	-1.41785	0.156234	0.0836274	0.412497
		X1_stearoyl_GPG_18_0	pdu	0.0280973	0.0574474	0.489097	0.625269	0.828094	1	-0.140519	0.048409	-2.90275	0.00411193	0.0530387	1	-0.0938658	0.058444	-1.60608	0.110359	0.417261	1	0.61179	5.15185	0.0760834	-2.46837	0.0135731	-1.41784	0.156238	0.0609401	0.412497
		phosphocholine	Glycine_cleavage	-0.00271365	0.146642	-0.0185053	0.985253	0.994862	1	-0.117044	0.12363	-0.946731	0.344913	0.648992	1	-0.231142	0.153269	-1.50808	0.133636	0.454845	1	0	1.16068	0.559708	-1.41784	0.156237	-1.41784	0.156237	0.334425	0.412497
		stigmastadienone	Flavoenzyme_lipids_catabolism.fatty_acids.unassigned	-0.0330419	0.0371215	-0.890101	0.374411	0.65478	1	-0.0195234	0.0316693	-0.616476	0.53833	0.791981	1	-0.0423535	0.0414871	-1.02088	0.308998	0.655857	1	0	0.20433	0.902881	-1.41781	0.156245	-1.41781	0.156245	0.334425	0.412497
		leucylalanine	gallic_acid_met	0.11821	0.117781	1.00364	0.316674	0.603185	1	0.0465731	0.0650796	0.715633	0.475037	0.749525	1	0.0923875	0.100974	0.914967	0.361668	0.699043	1	0	0.346233	0.84104	1.41787	0.156228	1.41787	0.156228	0.334424	0.412497
		N_N_N_trimethyl_alanylproline_betaine_TMAP	succinate2propionate.Rnf_complex	0.548301	0.167093	3.28142	0.00120431	0.0212151	1	0.0723351	0.132699	0.545105	0.58628	0.819731	1	0.0588916	0.15464	0.380831	0.703861	0.894505	1	0.672124	6.09986	0.0473622	2.26053	0.0237881	1.41784	0.156239	0.0915418	0.412497
		enterodiol	hydroxybenzoate2phenol	0.234808	0.304847	0.770246	0.458964	0.721717	1	0.1544	0.110616	1.39581	0.167594	0.457161	1	0.0391572	0.12989	0.301463	0.764623	0.920231	1	0	0.622258	0.732619	1.41781	0.156245	1.41781	0.156245	0.334425	0.412497
		coprostanol	Others_HGD_unassigned.acetate2butyrate	-0.0443495	0.0791085	-0.560617	0.575643	0.799598	1	0.0958802	0.0526188	1.82217	0.0704082	0.289998	1	0.0764151	0.0727164	1.05086	0.295045	0.642992	1	0.11322	2.25535	0.323785	1.57593	0.115042	1.41777	0.156258	0.273208	0.412522
		pantothenate__Vitamin_B5	Putrescine2spermidine	0.441857	0.104854	4.21403	3.68611e-05	0.00198497	1	-0.0268624	0.0745671	-0.360244	0.719037	0.888094	1	0.158075	0.0818888	1.93036	0.0554242	0.302406	1	0.850118	13.3439	0.00126595	2.8758	0.0040301	1.41775	0.156263	0.0248483	0.412525
		X___21959	TPP_AA_metabolism.Molybdopterin_dependent_oxidoreductase.Flavoenzyme_lipids_catabolism	0.0845698	0.0400622	2.11096	0.0359526	0.181552	1	-0.00781158	0.0291785	-0.267716	0.789224	0.920988	1	0.0890774	0.0449651	1.98103	0.0494533	0.286278	1	0.608346	5.10655	0.0778263	1.82915	0.0673772	1.41772	0.156274	0.189833	0.412535
		hydroxymethylpyrimidine	carnitine_degradaion_caiTABCDE	0.0042285	0.0307651	0.137445	0.890848	0.957847	1	-0.146521	0.0363439	-4.03152	8.42869e-05	0.00423296	1	-0.0639187	0.0441931	-1.44635	0.151336	0.481717	1	0.800672	10.0337	0.00662538	-2.88622	0.00389893	-1.41772	0.156273	0.0242389	0.412535
		proline	Putrescine2spermidine.gallic_acid_met	0.0114016	0.0221727	0.514219	0.607625	0.818167	1	-0.0613651	0.0204238	-3.00459	0.00300306	0.0435612	1	-0.0417456	0.0227214	-1.83728	0.0681735	0.333288	1	0.671194	6.08261	0.0477725	-2.56612	0.0102844	-1.41766	0.156291	0.0497999	0.412565
		N_monomethylarginine	GR_eut.pdu.related.EUT_pathway	0.108432	0.121299	0.893923	0.38894	0.666998	1	0.0298683	0.0438496	0.681152	0.498055	0.765449	1	0.0380634	0.0359996	1.05733	0.295882	0.643668	1	0	0.371274	0.830575	1.41765	0.156292	1.41765	0.156292	0.334507	0.412565
		putrescine	GR_eut.pdu.related.pdu	0.0435846	0.0765908	0.569058	0.569908	0.795641	1	-0.320357	0.0789842	-4.05596	7.17756e-05	0.00380406	1	-0.246881	0.104897	-2.35355	0.019892	0.180579	1	0.831513	11.8704	0.00264473	-3.23164	0.00123083	-1.41764	0.156296	0.0100874	0.412566
		ribose	OD_aldehydes_related.OD_eut_pdu_related	-0.0354269	0.0376546	-0.940839	0.348233	0.632209	1	-0.0274434	0.0353344	-0.776677	0.438698	0.723583	1	-0.0284741	0.0384505	-0.74054	0.460674	0.768397	1	0	0.0273252	0.98643	-1.41756	0.156319	-1.41756	0.156319	0.334552	0.412604
		X___12906	Rnf_complex.PFOR_II_pathway	-0.019477	0.0380867	-0.511385	0.609685	0.819477	1	-0.0933961	0.0446282	-2.09276	0.0382705	0.205616	1	-0.00521788	0.0434829	-0.119998	0.904687	0.971002	1	0.146256	2.34262	0.30996	-1.52084	0.128301	-1.41756	0.15632	0.293869	0.412604
		X3_methyl_2_oxobutyrate	Nitrate_reductase	-0.116037	0.0253453	-4.57826	8.53486e-06	0.000685781	0.985845	-0.0290325	0.0272105	-1.06696	0.287549	0.596212	1	-0.00184138	0.0284097	-0.0648151	0.948433	0.985199	1	0.80398	10.203	0.0060875	-3.44964	0.000561342	-1.41755	0.156322	0.00545191	0.412604
		beta_hydroxyisovalerate	Flavoenzyme_lipids_catabolism.fatty_acids.unassigned	0.00573574	0.0390533	0.14687	0.883373	0.954675	1	0.0291539	0.0253943	1.14805	0.252415	0.560684	1	0.0371881	0.0363022	1.0244	0.307339	0.654439	1	0	0.37965	0.827104	1.41751	0.156333	1.41751	0.156333	0.334576	0.412625
		glutamine	Threonine2propionate	0.00320043	0.0126575	0.252849	0.800724	0.917524	1	0.0242544	0.0164277	1.47643	0.141897	0.419831	1	0.0167898	0.0179586	0.93492	0.352359	0.692088	1	0	1.10872	0.574439	1.41744	0.156354	1.41744	0.156354	0.334615	0.412672
		N_methyl_GABA	acetate2butyrate.Rnf_complex	0.0187392	0.0181866	1.03039	0.304414	0.591764	1	0.0133979	0.0220115	0.60868	0.544961	0.796029	1	0.0204496	0.0257779	0.793298	0.43073	0.749114	1	0	0.052454	0.974114	1.41741	0.156363	1.41741	0.156363	0.334627	0.412676
		bilirubin	Others_HGD_unassigned.aminobutyrate2Butyrate	-0.108674	0.0527405	-2.06055	0.0405442	0.194783	1	-0.307543	0.0765634	-4.01684	8.48994e-05	0.0042471	1	0.0482571	0.0939618	0.513582	0.60831	0.850366	1	0.780958	9.13069	0.0104063	-3.39322	0.000690767	-1.4174	0.156366	0.00642424	0.412676
		glycerol_3_phosphate	GR_fatty_acids	-0.0975593	0.048881	-1.99585	0.0472058	0.213325	1	-0.0152169	0.0415261	-0.366443	0.714442	0.885753	1	-0.0084263	0.0554512	-0.151959	0.879429	0.962571	1	0.0323025	2.06676	0.355802	-1.44015	0.149824	-1.4174	0.156365	0.325139	0.412676
		X4_ureidobutyrate	Flavoenzyme_AA_peptides_catabolism	-0.178548	0.0583192	-3.06156	0.00248125	0.0335014	1	0.00751711	0.0285057	0.263706	0.792278	0.922274	1	-0.108621	0.0545774	-1.99022	0.0483834	0.283251	1	0.799766	9.98833	0.00677739	-1.84808	0.0645913	-1.41733	0.156386	0.184488	0.412681
		X___25491	Phenylacetate2toluene	-0.070675	0.030397	-2.32506	0.0214856	0.133106	1	0.0536086	0.0636229	0.842598	0.402364	0.697125	1	-0.0923507	0.0466144	-1.98116	0.0520124	0.293295	1	0.472583	3.79207	0.150163	-2.49977	0.0124274	-1.41733	0.156386	0.0572219	0.412681
		X___25536	Glycine_reductase	-0.155477	0.0386732	-4.02027	8.05558e-05	0.00342467	1	0.0141231	0.038523	0.366616	0.714299	0.885683	1	-0.0765909	0.0439422	-1.74299	0.0834406	0.36591	1	0.793135	9.66815	0.00795405	-3.10916	0.0018762	-1.41735	0.156381	0.0139704	0.412681
		X___17349	Others_HGD_unassigned.TPP_AA_metabolism	0.416277	0.138906	2.99683	0.00304718	0.0382788	1	0.0124006	0.0926532	0.133839	0.893663	0.962565	1	0.136517	0.144338	0.945808	0.345757	0.68647	1	0.658164	5.85076	0.0536442	2.01064	0.0443635	1.41736	0.156377	0.142284	0.412681
		X___15136	Respiratory_glycerol	0.0607601	0.0628372	0.966944	0.334653	0.619911	1	0.0314084	0.0508586	0.617563	0.537556	0.791555	1	0.0525611	0.0572398	0.918261	0.359947	0.698006	1	0	0.150619	0.927457	1.41737	0.156374	1.41737	0.156374	0.334644	0.412681
		glycodeoxycholate	Others_HGD_unassigned.Rnf_complex	0.34246	0.113085	3.02834	0.00275829	0.0358426	1	0.0281758	0.0554594	0.508044	0.611983	0.834177	1	0.0577746	0.0873841	0.661157	0.509526	0.79757	1	0.683716	6.32343	0.042353	1.8822	0.0598088	1.41732	0.15639	0.175007	0.412681
		X4_hydroxybenzoate	Ech_complex.Flavoenzyme_sugar_catabolism	0.140743	0.0559691	2.51466	0.0127399	0.0964453	1	-0.0486495	0.0732204	-0.664426	0.507737	0.772177	1	0.207351	0.0753172	2.75304	0.0068996	0.103113	1	0.69957	6.65713	0.0358444	2.77256	0.00556174	1.41729	0.156398	0.0316356	0.41269
		threonine	Phenylacetate2toluene	-0.00985922	0.0198369	-0.497014	0.619948	0.825016	1	0.13102	0.0403125	3.25011	0.00178484	0.0311049	1	0.0799901	0.0318898	2.50833	0.0147608	0.155182	1	0.84314	12.7502	0.00170346	2.08609	0.0369707	1.41728	0.156401	0.125213	0.41269
		X___17654	porA.OD_unknown	0.0325975	0.0594206	0.54859	0.583853	0.80428	1	-0.0640348	0.0459729	-1.39288	0.165209	0.453896	1	-0.0718939	0.0482373	-1.49042	0.138227	0.462201	1	0.0850782	2.18598	0.335213	-1.50879	0.131352	-1.41727	0.156404	0.298477	0.41269
		X___14904	porA.OD_unknown	-0.0152628	0.0864757	-0.176498	0.860068	0.944767	1	0.0722906	0.0656613	1.10096	0.272243	0.580929	1	0.116352	0.0816435	1.42512	0.156213	0.488554	1	0	1.26594	0.531012	1.41715	0.15644	1.41715	0.15644	0.334757	0.412749
		oleate_vaccenate_18_1	Putrescine2spermidine	-0.258802	0.134077	-1.93024	0.0548865	0.232389	1	-0.00426209	0.0811295	-0.0525344	0.958154	0.985364	1	-0.145647	0.118362	-1.23053	0.220401	0.568235	1	0.315657	2.92251	0.231945	-1.52324	0.127698	-1.41714	0.156441	0.292917	0.412749
		X___25676	glutamate2butyric	0.208582	0.0925212	2.25442	0.025173	0.14637	1	0.0277083	0.0620143	0.446805	0.655497	0.857183	1	0.0346526	0.0796746	0.434926	0.664237	0.876693	1	0.311567	2.90515	0.233967	1.60189	0.10918	1.41716	0.156435	0.263839	0.412749
		beta_guanidinopropanoate	Arginine2putrescine.Putrescine2spermidine	-0.0761505	0.0521722	-1.4596	0.147504	0.404469	1	-0.0688767	0.101532	-0.678375	0.502264	0.768325	1	0.00942616	0.0993891	0.0948409	0.924882	0.977829	1	0	0.591318	0.744041	-1.41714	0.156441	-1.41714	0.156441	0.334757	0.412749
		N_methylglutamate	succinate2propionate.Rnf_complex	0.0881603	0.0675339	1.30542	0.193138	0.468203	1	0.0383747	0.0418814	0.916272	0.360611	0.663177	1	0.0193028	0.0468539	0.411979	0.680935	0.884036	1	0	0.705156	0.702874	1.41713	0.156445	1.41713	0.156445	0.33476	0.412751
		trimethylamine_N_oxide	Arginine2putrescine	-0.0176749	0.0578483	-0.305539	0.76025	0.898739	1	-0.148947	0.0833344	-1.78735	0.0753659	0.300392	1	-0.0627397	0.0998027	-0.628637	0.53053	0.809956	1	0	1.67498	0.432796	-1.4171	0.156454	-1.4171	0.156454	0.334772	0.412764
		lignoceroyl_ethanolamide_24_0.	Flavoenzyme_AA_peptides_catabolism.Flavoenzyme_sugar_catabolism	-0.0190492	0.0169902	-1.12119	0.263751	0.550504	1	-0.015095	0.0333523	-0.452594	0.652051	0.855562	1	-0.0235193	0.0308598	-0.762133	0.448339	0.760491	1	0	0.0347982	0.982751	-1.41703	0.156476	-1.41703	0.156476	0.334812	0.412813
		indole	Flavoenzyme_lipids_catabolism	0.162867	0.0855636	1.90346	0.0583106	0.240891	1	-0.00702894	0.057586	-0.12206	0.902972	0.966011	1	0.107205	0.073145	1.46564	0.144811	0.472349	1	0.376042	3.20534	0.201358	1.60649	0.108167	1.41701	0.156481	0.262268	0.412817
		glycerol	Rnf_complex.succinate2propionate	0.142454	0.0738126	1.92995	0.0549231	0.232477	1	-0.0204824	0.0556842	-0.367832	0.713382	0.885227	1	0.274291	0.0745811	3.67776	0.000325901	0.0182473	1	0.809041	10.4735	0.0053176	2.62915	0.00855977	1.41697	0.156491	0.0435445	0.412835
		X3_4_hydroxyphenylpropionate	Glycine_cleavage	-0.0276986	0.145614	-0.19022	0.849315	0.939659	1	-0.130163	0.138077	-0.942681	0.346976	0.651005	1	-0.675029	0.162315	-4.15876	5.36438e-05	0.00627294	1	0.798747	9.93774	0.006951	-2.87791	0.0040032	-1.41687	0.15652	0.0247273	0.412854
		X2_deoxyuridine	porA	-0.057781	0.202109	-0.28589	0.775236	0.905684	1	0.107904	0.0826859	1.30498	0.193383	0.491851	1	0.412685	0.129909	3.17673	0.00180635	0.0486603	1	0.624322	5.3237	0.0698189	2.55981	0.0104728	1.41691	0.15651	0.0504713	0.412854
		X___24474	acetate2butyrate.Glycine_cleavage	-0.00104204	0.0314084	-0.0331772	0.973564	0.990771	1	0.244919	0.0517617	4.73167	4.36585e-06	0.000601779	0.50429	0.107794	0.0634635	1.69851	0.0915263	0.382186	1	0.88156	16.8862	0.000215378	2.89629	0.00377601	1.41689	0.156517	0.023667	0.412854
		X3_hydroxymargaroylglycine	PFOR_II_pathway.Others_HGD_unassigned	0.0177685	0.0604353	0.294008	0.769034	0.903006	1	-0.10727	0.0585016	-1.83362	0.0682113	0.285046	1	-0.0691856	0.0642071	-1.07754	0.282982	0.632363	1	0.128576	2.29509	0.317414	-1.52138	0.128164	-1.41689	0.156515	0.293629	0.412854
		succinate	Fumarate2succinate	0.349828	0.116408	3.00518	0.00296799	0.0375906	1	0.0138561	0.125923	0.110036	0.912489	0.969648	1	0.0832028	0.17013	0.489053	0.625509	0.858869	1	0.521901	4.18323	0.123487	2.25814	0.0239372	1.41692	0.156507	0.0919409	0.412854
		X___18167	Rnf_complex.succinate2propionate	0.0751929	0.073909	1.01737	0.310115	0.597121	1	0.146606	0.0551342	2.65908	0.00846048	0.0833834	1	-0.0286365	0.0745628	-0.384058	0.701472	0.893614	1	0.441848	3.58325	0.166689	2.16102	0.0306938	1.41692	0.156505	0.109805	0.412854
		X___24829	Rnf_complex.porA	0.0217138	0.0269279	0.806368	0.421113	0.692598	1	0.0220693	0.0515648	0.427991	0.66974	0.864373	1	0.154752	0.0625322	2.47476	0.0152064	0.157322	1	0.493184	3.94621	0.139025	1.7354	0.0826698	1.41684	0.15653	0.218663	0.412861
		apigenin	Flavoenzyme_sugar_catabolism.Flavoenzyme_AA_peptides_catabolism	0.106737	0.0850556	1.2549	0.21087	0.490241	1	0.0424215	0.0730549	0.58068	0.562113	0.806084	1	0.0473382	0.0676211	0.700051	0.48498	0.782936	1	0	0.394601	0.820944	1.41684	0.156529	1.41684	0.156529	0.334895	0.412861
		X___23188	Others_HGD_unassigned.aminobutyrate2Butyrate	0.0330426	0.0404949	0.81597	0.415416	0.68804	1	0.0617867	0.0545889	1.13186	0.259122	0.567715	1	0.0323338	0.0630514	0.512816	0.608844	0.850608	1	0	0.202501	0.903706	1.41682	0.156535	1.41682	0.156535	0.334903	0.412866
		serotonin	OD_fatty_acids.Ech_complex	-0.00544407	0.0269364	-0.202109	0.840097	0.935837	1	-0.11224	0.0432982	-2.59227	0.011958	0.102971	1	-0.0315738	0.0368068	-0.857825	0.393651	0.723441	1	0.54477	4.39338	0.111171	-1.76158	0.07814	-1.41676	0.156553	0.21021	0.412904
		methylurea	EUT_pathway	-0.39364	0.142204	-2.76814	0.00612729	0.0604657	1	-0.00978325	0.100205	-0.0976322	0.922321	0.973229	1	-0.131674	0.14377	-0.915866	0.361207	0.69868	1	0.589319	4.86996	0.0875996	-1.90814	0.0563728	-1.4167	0.156572	0.168022	0.412943
		D_urobilin	TPP_AA_metabolism.Flavoenzyme_AA_peptides_catabolism.Others_HGD_unassigned	0.359607	0.0812977	4.42334	1.63843e-05	0.00109775	1	-0.00811539	0.053388	-0.152008	0.87936	0.956585	1	0.0975979	0.0625003	1.56156	0.12107	0.435107	1	0.860129	14.2988	0.000785316	2.78004	0.00543521	1.41666	0.156583	0.0311094	0.412964
		dehydroepiandrosterone_sulfate_DHEA_S	acetate2butyrate.Rnf_complex	-0.0388887	0.0431814	-0.900588	0.369187	0.650428	1	0.000142605	0.0501293	0.00284473	0.997739	0.99935	1	-0.1443	0.0572934	-2.5186	0.0144662	0.153633	1	0.469404	3.76935	0.151879	-1.83986	0.0657886	-1.41662	0.156594	0.186889	0.412974
		X1_2_dilinoleoyl_galactosylglycerol_18_2_18_2.	Others_HGD_unassigned.acetate2butyrate	0.0378719	0.0742476	0.510075	0.610522	0.81999	1	0.0217326	0.0430561	0.50475	0.61447	0.835398	1	0.11036	0.0664256	1.66141	0.0987622	0.395359	1	0	1.26844	0.53035	1.41662	0.156595	1.41662	0.156595	0.335006	0.412974
		N_acetylphenylalanine	PFOR_II_pathway.Rnf_complex	-0.0132751	0.0178576	-0.743389	0.458102	0.72115	1	-0.0322421	0.026298	-1.22603	0.222438	0.526956	1	-0.0142378	0.0244964	-0.581219	0.562183	0.826979	1	0	0.386851	0.824131	-1.4166	0.156601	-1.4166	0.156601	0.335006	0.412974
		X___17438	hydroxybenzoate2phenol	0.0383358	0.123773	0.309726	0.763127	0.900011	1	-0.0894421	0.0491175	-1.82098	0.0732843	0.296224	1	-0.00867056	0.0774679	-0.111925	0.911443	0.973334	1	0	1.41768	0.492214	-1.4166	0.1566	-1.4166	0.1566	0.335006	0.412974
		X___25793	Ech_complex.Flavoenzyme_sugar_catabolism	0.0179293	0.0361866	0.495469	0.620839	0.825529	1	0.0555792	0.0465164	1.19483	0.23459	0.540644	1	0.0518148	0.0565963	0.915515	0.361906	0.699152	1	0	0.504599	0.777012	1.41657	0.156608	1.41657	0.156608	0.335012	0.412982
		X3_ureidopropionate	Hydroxy.L.proline2proline	0.0701104	0.065344	1.07294	0.284494	0.572792	1	0.130497	0.0563666	2.31514	0.0216196	0.147941	1	-0.0161168	0.0591537	-0.272457	0.785646	0.928458	1	0.381664	3.23449	0.198445	1.83053	0.0671711	1.41655	0.156613	0.18947	0.412988
		X1_linoleoyl_GPC_18_2	PFOR_II_pathway.Rnf_complex	-0.0153305	0.0270554	-0.566634	0.571586	0.796827	1	-0.00543773	0.0278966	-0.194925	0.845761	0.944588	1	-0.0506303	0.0291135	-1.73907	0.0845872	0.368396	1	0	1.37734	0.502243	-1.41636	0.156669	-1.41636	0.156669	0.335121	0.413087
		N_acetylisoleucine	GR_eut.pdu.related.EUT_pathway	0.030619	0.105563	0.290055	0.776726	0.906325	1	0.0398829	0.0564398	0.706645	0.482167	0.754817	1	0.0681176	0.0538646	1.26461	0.212382	0.560236	1	0	0.176614	0.91548	1.41637	0.156668	1.41637	0.156668	0.335121	0.413087
		X3_hydroxyhexanoate	Pyruvate2acetate.formate	0.479672	0.119126	4.0266	7.83428e-05	0.00336599	1	0.0179736	0.100226	0.179331	0.857856	0.948985	1	0.118758	0.128042	0.927492	0.355141	0.694282	1	0.781745	9.16361	0.0102364	2.8182	0.00482934	1.41641	0.156655	0.0285027	0.413087
		X2_hydroxyarachidate.	Oxidative_glycerol	-0.222883	0.111357	-2.00151	0.0465884	0.211681	1	0.00867933	0.0976663	0.0888672	0.929275	0.975735	1	-0.117777	0.12868	-0.915275	0.361497	0.698981	1	0.191708	2.47435	0.290202	-1.54186	0.123108	-1.41635	0.156673	0.285927	0.413087
		X___17010	Others_HGD_unassigned.Rnf_complex	0.141466	0.0628774	2.24987	0.0254652	0.147366	1	0.0176617	0.0286161	0.617194	0.537809	0.791777	1	0.0264012	0.0417867	0.631808	0.528474	0.808698	1	0.389527	3.27615	0.194354	1.60184	0.109192	1.41636	0.15667	0.263845	0.413087
		X___24238	Flavoenzyme_lipids_catabolism	-0.296764	0.0576294	-5.14952	5.86955e-07	9.60312e-05	0.067798	-0.0804229	0.0506978	-1.58632	0.114223	0.375172	1	0.0100713	0.0688562	0.146266	0.883905	0.964098	1	0.851478	13.4661	0.00119092	-3.94833	7.86969e-05	-1.4164	0.156658	0.00116675	0.413087
		beta_cryptoxanthin	caffeate_respiration	0.068608	0.0828768	0.827831	0.408689	0.682706	1	-0.00672019	0.0697318	-0.0963719	0.923336	0.973668	1	0.17678	0.0715298	2.47141	0.0146663	0.154668	1	0.410984	3.39549	0.183096	1.8458	0.0649209	1.41629	0.156691	0.185098	0.413127
		N_acetylmethionine_sulfoxide	TPP_fatty_acids.aminobutyrate2Butyrate	0.0338739	0.0286761	1.18126	0.238824	0.523167	1	0.115495	0.0355028	3.25312	0.00137401	0.0263636	1	-0.00377385	0.0322553	-0.117	0.907026	0.971658	1	0.686175	6.37298	0.0413167	2.37042	0.0177678	1.41627	0.156696	0.0741818	0.413129
		kynurenate	OD_aldehydes_related	-0.00776508	0.0780958	-0.0994302	0.920889	0.970017	1	-0.124254	0.0901711	-1.37798	0.169742	0.460476	1	-0.0881786	0.0825559	-1.06811	0.287176	0.636096	1	0	1.04383	0.593382	-1.41624	0.156706	-1.41624	0.156706	0.335194	0.413147
		pyridoxal	bai_operon	-0.00751105	0.0271371	-0.276781	0.782214	0.908836	1	0.0301349	0.0203138	1.48347	0.139616	0.416422	1	0.0939064	0.0273503	3.43347	0.000778441	0.0299862	1	0.719631	7.13346	0.0282481	2.63297	0.00846428	1.4162	0.156717	0.0431862	0.413157
		threonine	Others_HGD_unassigned	0.0360945	0.0660425	0.546535	0.585262	0.805053	1	-0.15264	0.0587926	-2.59624	0.0101105	0.0928705	1	-0.141571	0.0713203	-1.985	0.0489445	0.284781	1	0.622842	5.30282	0.0705517	-2.38255	0.017193	-1.4162	0.156716	0.0723868	0.413157
		N_acetyl_cadaverine	glutamate2butyric	0.0390709	0.351689	0.111095	0.911644	0.966809	1	-0.183143	0.133368	-1.37321	0.171216	0.462387	1	-0.154603	0.228815	-0.67567	0.500284	0.79191	1	0	0.349042	0.839859	-1.41617	0.156725	-1.41617	0.156725	0.335229	0.41317
		X___23438	Arginine2putrescine.Putrescine2spermidine	-0.0326499	0.0191787	-1.7024	0.0917556	0.311505	1	-0.173749	0.0672946	-2.58191	0.0144535	0.115809	1	-0.00454593	0.0464903	-0.0977823	0.92256	0.977101	1	0.57126	4.66483	0.0970609	-2.21566	0.0267148	-1.41614	0.156734	0.0995891	0.413183
		X1_1_enyl_stearoyl_GPE_P_18_0.	hydroxybenzoate2phenol	-0.0351521	0.294979	-0.119168	0.907502	0.965341	1	0.046952	0.0681612	0.688839	0.493414	0.762114	1	0.262215	0.110292	2.37746	0.022302	0.191686	1	0.328498	2.9784	0.225553	1.77838	0.0753416	1.41612	0.156741	0.204878	0.413191
		arachidonate_20_4n6	Rnf_complex.PFOR_II_pathway	-0.0682968	0.0463877	-1.4723	0.14262	0.396969	1	-0.0509202	0.0654077	-0.778505	0.437654	0.722849	1	0.0052031	0.0697833	0.0745608	0.940689	0.982871	1	0	0.773976	0.679099	-1.4161	0.156747	-1.4161	0.156747	0.335269	0.413198
		X___25551	Fumarate2succinate	0.14593	0.123102	1.18544	0.237146	0.52135	1	0.100378	0.0807959	1.24237	0.215528	0.518802	1	-0.0260092	0.132609	-0.196134	0.844767	0.950123	1	0	0.981952	0.612029	1.41607	0.156755	1.41607	0.156755	0.335272	0.413209
		N_acetyl_3_methylhistidine.	PFOR_II_pathway.Others_HGD_unassigned	0.0528221	0.0882158	0.598783	0.549945	0.782728	1	0.0196772	0.0504204	0.390264	0.696761	0.87726	1	0.11473	0.0695952	1.64853	0.10135	0.400021	1	0	1.22333	0.542446	1.41604	0.156763	1.41604	0.156763	0.335272	0.413212
		X2_oxoarginine.	GR_eut.pdu.related.pdu	0.0023612	0.0562878	0.0419486	0.966578	0.988257	1	0.0519301	0.0418345	1.24132	0.215955	0.51923	1	0.041171	0.0416172	0.989278	0.32412	0.668963	1	0	0.516113	0.772552	1.41605	0.156761	1.41605	0.156761	0.335272	0.413212
		glycerophosphoserine.	OD_unknown	0.0356005	0.0242667	1.46705	0.143857	0.398979	1	0.0294388	0.0389864	0.755102	0.451284	0.732795	1	-0.00776103	0.0441619	-0.17574	0.860759	0.95584	1	0	0.748185	0.687913	1.41602	0.156768	1.41602	0.156768	0.335277	0.413217
		glutaminylleucine	GR_eut.pdu.related	-0.017892	0.0507903	-0.352273	0.724977	0.88111	1	-0.0528573	0.0406369	-1.30072	0.194843	0.49361	1	-0.0286507	0.0396838	-0.721975	0.471427	0.774851	1	0	0.332147	0.846984	-1.41601	0.156774	-1.41601	0.156774	0.335282	0.413221
		X___23665	Others_HGD_unassigned.acetate2butyrate	0.0846726	0.0700062	1.2095	0.227799	0.510487	1	0.00877888	0.0397486	0.22086	0.8255	0.936832	1	0.0659255	0.0492051	1.33981	0.182375	0.52351	1	0	1.30176	0.521586	1.41598	0.156781	1.41598	0.156781	0.335292	0.413232
		X___25944	Rnf_complex.porA	0.00373118	0.0266569	0.139971	0.888842	0.956996	1	0.138145	0.0588726	2.34651	0.0212766	0.1465	1	0.0775257	0.0575419	1.34729	0.181269	0.522091	1	0.599252	4.99067	0.0824687	1.53304	0.125265	1.41594	0.156794	0.289338	0.413249
		X1_2_dilinoleoyl_GPC_18_2_18_2	Others_HGD_unassigned	-0.572885	0.209501	-2.73453	0.00676558	0.0643741	1	-0.0588566	0.139846	-0.420866	0.674296	0.866558	1	-0.105206	0.214248	-0.491048	0.624101	0.858219	1	0.542951	4.3759	0.112147	-1.87617	0.0606324	-1.41593	0.156795	0.176674	0.413249
		argininate.	Ech_complex.Flavoenzyme_sugar_catabolism	0.0569799	0.0448443	1.27062	0.205411	0.483401	1	0.0493475	0.070888	0.696133	0.487738	0.758381	1	0.0211427	0.0710721	0.297483	0.766654	0.920928	1	0	0.182878	0.912617	1.41587	0.156814	1.41587	0.156814	0.335356	0.41329
		X2_hydroxystearate	Flavoenzyme_AA_peptides_catabolism.TPP_AA_metabolism.Flavoenzyme_lipids_catabolism.TPP_fatty_acids	0.0429256	0.038133	1.12568	0.261579	0.548077	1	-0.00270791	0.0557084	-0.0486086	0.961296	0.986539	1	0.181286	0.0604136	3.00075	0.00322943	0.067236	1	0.636146	5.49671	0.064033	2.1857	0.0288375	1.41573	0.156854	0.105137	0.413387
		X___24474	hydroxybenzoate2phenol.gallic_acid_met	-0.0358109	0.0361758	-0.989911	0.323379	0.609707	1	-0.0199686	0.0828507	-0.241019	0.809945	0.929938	1	-0.105691	0.0817839	-1.29232	0.199004	0.544387	1	0	0.704105	0.703243	-1.41563	0.156884	-1.41563	0.156884	0.335456	0.413446
		X1_methyladenine	OD_lactate_related.PFOR_II_pathway	-0.0497059	0.0483082	-1.02893	0.304662	0.591971	1	-0.0684119	0.0546592	-1.25161	0.212168	0.514753	1	-0.000416088	0.0681221	-0.00610797	0.995135	0.998254	1	0	0.621221	0.732999	-1.41564	0.156881	-1.41564	0.156881	0.335456	0.413446
		X1_methyladenosine	Arginine2putrescine.Fumarate2succinate	0.0391979	0.0468225	0.837159	0.403826	0.679107	1	0.0669565	0.0786579	0.851237	0.39721	0.693419	1	0.0631587	0.0750247	0.841839	0.402965	0.730198	1	0	0.13043	0.936866	1.41552	0.156915	1.41552	0.156915	0.335505	0.41351
		carboxyethyl_GABA	Arginine2putrescine.Fumarate2succinate	0.0692655	0.0446634	1.55083	0.123035	0.366228	1	0.0470101	0.0611297	0.769022	0.444173	0.727685	1	-0.00910669	0.0638932	-0.14253	0.887102	0.965015	1	0	1.01307	0.602579	1.41553	0.156913	1.41553	0.156913	0.335505	0.41351
		N_N_N_trimethyl_alanylproline_betaine_TMAP	fatty_acids.unassigned	-0.775346	0.186671	-4.15354	4.71496e-05	0.00235617	1	-0.0662818	0.163186	-0.406172	0.685042	0.871609	1	-0.129033	0.19728	-0.654062	0.51406	0.800276	1	0.78458	9.28417	0.00963758	-2.92583	0.00343541	-1.4155	0.156922	0.0220529	0.413518
		X5_acetylamino_6_amino_3_methyluracil	hydroxybenzoate2phenol.gallic_acid_met	0.0263346	0.0660269	0.398847	0.690419	0.862673	1	0.0650666	0.0947827	0.686482	0.493712	0.762321	1	0.156426	0.0969383	1.61366	0.109518	0.415703	1	0	1.23075	0.540438	1.41545	0.156937	1.41545	0.156937	0.335532	0.413532
		dihomolinolenate_20_3n3_or_3n6	histidine2glutamate_hutHGIU_operon	-0.130458	0.0619547	-2.1057	0.0363857	0.18301	1	-0.0541272	0.0626971	-0.863312	0.38898	0.686797	1	0.0417637	0.0907733	0.460088	0.64611	0.868541	1	0.208525	2.52693	0.282673	-1.69234	0.0905804	-1.41545	0.156938	0.232511	0.413532
		citrulline	GR_fatty_acids.acetate2butyrate	0.0147955	0.0325231	0.454922	0.649629	0.841074	1	0.0630572	0.0267981	2.35305	0.0197848	0.140349	1	0.0054657	0.0206584	0.264575	0.791741	0.930709	1	0.335135	3.00813	0.222225	1.67501	0.0939327	1.41545	0.156938	0.238278	0.413532
		trizma_acetate	Hydroxy.L.proline2proline	-0.0602238	0.0506428	-1.18919	0.235671	0.51969	1	-0.0824584	0.0348544	-2.3658	0.0189474	0.136778	1	0.0522182	0.0696691	0.749518	0.454719	0.764381	1	0.332243	2.9951	0.223677	-2.13959	0.032388	-1.41538	0.156958	0.114027	0.413571
		hypoxanthine	TPP_AA_metabolism.TPP_fatty_acids	0.0216169	0.0304128	0.710784	0.478553	0.735967	1	0.0515607	0.0327313	1.57527	0.118953	0.382911	1	0.00419373	0.035936	0.1167	0.907358	0.971737	1	0	0.99704	0.607429	1.41537	0.15696	1.41537	0.15696	0.335569	0.413571
		gamma_tocopherol_beta_tocopherol	GR_AA_metabolism	-0.0614403	0.0744608	-0.825137	0.410204	0.683918	1	-0.208676	0.0707357	-2.95008	0.00354823	0.0485086	1	0.0238565	0.101559	0.234902	0.814601	0.939227	1	0.512191	4.09997	0.128737	-2.31064	0.020853	-1.41534	0.156967	0.0831873	0.413581
		theanine	Hydroxy.L.proline2proline	0.0205152	0.0501896	0.408754	0.683125	0.858925	1	0.0617194	0.0401223	1.53828	0.12556	0.393584	1	0.0173944	0.0423213	0.411008	0.681653	0.884239	1	0	0.699177	0.704978	1.41533	0.156973	1.41533	0.156973	0.335591	0.413586
		X___24456	Sulfate2sulfide	-0.0547993	0.0311577	-1.75877	0.080629	0.290063	1	0.00370624	0.0440023	0.0842282	0.93308	0.976827	1	-0.0213387	0.0602389	-0.354234	0.724228	0.903042	1	0	1.2228	0.54259	-1.41529	0.156983	-1.41529	0.156983	0.335601	0.413605
		S_3_hydroxybutyrylcarnitine	porA.OD_unknown	-0.0840025	0.0771266	-1.08915	0.277301	0.565039	1	0.00408047	0.0611525	0.066726	0.946867	0.981663	1	-0.228155	0.0714496	-3.19323	0.0017168	0.0474753	1	0.672691	6.11043	0.0471126	-2.29717	0.0216092	-1.41525	0.156996	0.0852704	0.413612
		theanine	OD_lactate_related.PFOR_II_pathway	0.0269433	0.0620738	0.434053	0.664683	0.849276	1	-0.129299	0.0600225	-2.15417	0.032417	0.187179	1	-0.11668	0.0685692	-1.70163	0.0908822	0.381149	1	0.48407	3.8765	0.143956	-1.96161	0.0498083	-1.41526	0.156992	0.154107	0.413612
		X___25701	OD_AA_metabolism.Others_HGD_unassigned	-0.0783067	0.0520233	-1.50522	0.133727	0.383251	1	-0.00988055	0.0559045	-0.17674	0.859893	0.949809	1	-0.0343331	0.046279	-0.741872	0.459325	0.767555	1	0	0.844429	0.655593	-1.41523	0.157	-1.41523	0.157	0.335631	0.413612
		X2_hydroxypalmitate	OD_aldehydes_related	0.0960525	0.0602819	1.59339	0.112536	0.348445	1	0.229542	0.0887587	2.58613	0.0104126	0.0946708	1	-0.0343583	0.0859736	-0.399638	0.689988	0.888305	1	0.561583	4.56187	0.102189	2.19654	0.0280531	1.41524	0.156999	0.103134	0.413612
		X3_hydroxylaurate	proline2aminovalerate	0.300774	0.0902045	3.33436	0.0010061	0.0188749	1	0.057479	0.0481976	1.19257	0.23443	0.5405	1	0.002508	0.0712975	0.0351766	0.971985	0.991956	1	0.729123	7.38342	0.0249294	2.27112	0.0231397	1.41521	0.157007	0.0896408	0.413618
		X___11381	OD_AA_metabolism.Others_HGD_unassigned.porA	0.0321662	0.0261539	1.22988	0.220207	0.501485	1	0.0141079	0.0282032	0.500224	0.617568	0.83698	1	0.0236687	0.034886	0.67846	0.498677	0.791149	1	0	0.220436	0.895639	1.41517	0.157018	1.41517	0.157018	0.335663	0.41364
		malate	OD_AA_metabolism.Fumarate2succinate	-0.108203	0.0508423	-2.1282	0.0348424	0.178028	1	0.0224984	0.0629222	0.357559	0.721639	0.888988	1	-0.124811	0.0902643	-1.38273	0.171082	0.509133	1	0.352715	3.08983	0.21333	-1.86526	0.0621448	-1.41509	0.157041	0.179617	0.413687
		delta_tocopherol	Rnf_complex.porA	0.0460484	0.0363873	1.26551	0.207352	0.485699	1	0.0149814	0.0596857	0.251005	0.802416	0.926752	1	0.0503708	0.0669988	0.751817	0.454123	0.764152	1	0	0.22728	0.892579	1.41509	0.157043	1.41509	0.157043	0.335692	0.413687
		X1_carboxyethylleucine	Pyruvate2acetate.formate.Fumarate2succinate	0.0088621	0.0205914	0.430379	0.667349	0.850743	1	0.0411633	0.0256641	1.60393	0.110427	0.36851	1	0.0163277	0.0342663	0.476495	0.63442	0.863242	1	0	0.982485	0.611866	1.41505	0.157054	1.41505	0.157054	0.335708	0.413706
		X___17960	TPP_AA_metabolism.Flavoenzyme_AA_peptides_catabolism.Others_HGD_unassigned	0.0864266	0.0517073	1.67146	0.0962861	0.319519	1	0.0177779	0.0327931	0.542124	0.588439	0.820976	1	0.0205202	0.0371312	0.55264	0.581555	0.837435	1	0	1.39092	0.498846	1.41498	0.157075	1.41498	0.157075	0.335734	0.413751
		X___25944	PFOR_II_pathway	-0.211066	0.108131	-1.95195	0.0522364	0.225889	1	-0.474401	0.108641	-4.36668	2.00521e-05	0.00161744	1	0.0623889	0.126228	0.494255	0.62184	0.857167	1	0.808697	10.4546	0.00536802	-3.55917	0.000372033	-1.41486	0.157111	0.00395807	0.413836
		carotene_diol__3	fatty_acids.unassigned.aminobutyrate2Butyrate	-0.0113141	0.037843	-0.298975	0.765249	0.901028	1	0.0957879	0.0435082	2.20161	0.0290979	0.176008	1	0.0993774	0.0563238	1.76439	0.0797569	0.358164	1	0.555075	4.49514	0.105656	1.88531	0.0593875	1.41483	0.157117	0.174118	0.413844
		linoleoyl_linoleoyl_glycerol_18_2_18_2__2_.	Rnf_complex	0.488673	0.228805	2.13576	0.0338242	0.174808	1	-0.0462761	0.162707	-0.284414	0.776381	0.915516	1	0.484293	0.242063	2.00069	0.0472061	0.279811	1	0.618822	5.24689	0.0725524	1.84344	0.0652654	1.41477	0.157136	0.185801	0.413879
		N_methylphenylalanine	TPP_AA_metabolism.Putrescine2spermidine	0.0418902	0.0414843	1.00978	0.315306	0.601891	1	0.0263347	0.0380347	0.692384	0.491557	0.760921	1	0.050368	0.0630042	0.79944	0.430535	0.749039	1	0	0.136657	0.933954	1.41475	0.157143	1.41475	0.157143	0.335861	0.413879
		X___23752	OD_unknown	0.000952428	0.0294933	0.032293	0.974269	0.991079	1	0.0664662	0.0343133	1.93704	0.0544802	0.251129	1	0.0304701	0.0466321	0.653415	0.514592	0.800519	1	0.0465058	2.09755	0.350367	1.44311	0.148989	1.41474	0.157145	0.324052	0.413879
		alpha_hydroxyisovalerate	TMA	0.0935684	0.0349688	2.67577	0.00806449	0.072093	1	0.0420143	0.0609996	0.688763	0.492058	0.761273	1	-0.0252825	0.0601315	-0.420453	0.674871	0.88146	1	0.33758	3.01923	0.220995	2.18899	0.0285978	1.41475	0.15714	0.104491	0.413879
		sebacate_C10_DC	gallic_acid_met	-0.178504	0.0914184	-1.95261	0.0521584	0.225707	1	0.0132254	0.0603568	0.219119	0.826776	0.937305	1	-0.148734	0.0810166	-1.83585	0.0683469	0.333764	1	0.528988	4.24618	0.119661	-1.72767	0.0840474	-1.41472	0.157149	0.221193	0.413881
		X1_1_enyl_oleoyl_GPE_P_18_1.	caffeate_respiration	-0.00201591	0.0614969	-0.0327807	0.97388	0.990883	1	-0.0575743	0.0543065	-1.06017	0.290535	0.598981	1	-0.255268	0.0711215	-3.58917	0.000458866	0.022169	1	0.743591	7.80004	0.0202415	-2.49142	0.0127233	-1.4147	0.157156	0.0581715	0.413882
		arginine	GR_fatty_acids	0.00118638	0.0641966	0.0184804	0.985273	0.994862	1	-0.110453	0.0658182	-1.67815	0.094962	0.339814	1	-0.0660989	0.0802416	-0.823749	0.411426	0.736188	1	0	1.49372	0.473853	-1.4147	0.157157	-1.4147	0.157157	0.335884	0.413882
		X6_oxopiperidine_2_carboxylate	OD_AA_metabolism.PFOR_II_pathway	0.026543	0.0234553	1.13164	0.259039	0.545429	1	0.0105961	0.020543	0.5158	0.606657	0.831341	1	0.0310032	0.0336512	0.921309	0.358388	0.696783	1	0	0.394194	0.821111	1.41467	0.157166	1.41467	0.157166	0.335898	0.413897
		mannose	OD_AA_metabolism.Others_HGD_unassigned.porA	-0.0274541	0.0214236	-1.28149	0.201528	0.478914	1	0.00160525	0.0286025	0.0561225	0.95531	0.984437	1	-0.0403102	0.0342234	-1.17786	0.240989	0.590743	1	0	1.03174	0.596982	-1.41456	0.157198	-1.41456	0.157198	0.335929	0.413972
		X1_palmitoyl_galactosylglycerol_16_0.	GR_eut.pdu.related.pdu	0.132862	0.054861	2.42178	0.0162699	0.112533	1	-0.00505131	0.041613	-0.121388	0.903507	0.96626	1	0.0585515	0.0485524	1.20594	0.229738	0.578896	1	0.50765	4.06215	0.131194	1.80884	0.0704755	1.41453	0.157207	0.195897	0.413986
		glycylvaline	Indoleacetate2scatole	0.150247	0.0707316	2.12419	0.0347915	0.17784	1	0.0671173	0.0418991	1.60188	0.110776	0.369067	1	-0.0143923	0.0525463	-0.273898	0.78454	0.928107	1	0.450604	3.64036	0.161997	1.87426	0.0608945	1.41451	0.157211	0.177201	0.413987
		X___23734	Pyruvate2acetate.formate.Fumarate2succinate	0.0203908	0.0196245	1.03905	0.299942	0.587574	1	0.015496	0.0221436	0.699794	0.48493	0.756528	1	0.0218678	0.0319154	0.685182	0.494294	0.788222	1	0	0.0380458	0.981157	1.41449	0.157219	1.41449	0.157219	0.335945	0.414
		X___25490	succinate2propionate.TPP_fatty_acids	-0.0867253	0.0325085	-2.66777	0.00847488	0.0742377	1	0.0495067	0.0661126	0.748823	0.456707	0.737029	1	-0.151174	0.0605543	-2.49651	0.0198074	0.18025	1	0.619139	5.25126	0.072394	-2.94263	0.00325442	-1.41446	0.157228	0.0211937	0.414012
		N6_methyllysine	Flavoenzyme_AA_peptides_catabolism	0.263716	0.0499793	5.27649	3.19549e-07	6.14151e-05	0.0369104	-0.0184653	0.0228699	-0.807406	0.420392	0.709947	1	0.149583	0.0470083	3.18205	0.00177779	0.0482834	1	0.936977	31.7346	1.28502e-07	2.62375	0.00869667	1.41438	0.15725	0.0440798	0.414042
		X___16391	Rnf_complex.Pyruvate2acetate.formate	0.056561	0.0367047	1.54097	0.124794	0.369325	1	-0.0024196	0.0214825	-0.112631	0.910451	0.969069	1	0.0775664	0.0338993	2.28814	0.0235358	0.196798	1	0.578758	4.74786	0.093114	1.69559	0.0899641	1.41438	0.15725	0.231488	0.414042
		N_acetylphenylalanine	Pyruvate2acetate.formate.Acetyl.CoA_pathway	-0.0255099	0.0217474	-1.17301	0.242101	0.526898	1	-0.0564628	0.0417689	-1.35179	0.178067	0.47173	1	0.00826127	0.0404228	0.204371	0.838352	0.948113	1	0	1.24453	0.536726	-1.4144	0.157245	-1.4144	0.157245	0.33598	0.414042
		ferulate	OD_AA_metabolism.PFOR_II_pathway.Others_HGD_unassigned	-0.0291448	0.0329388	-0.884815	0.377254	0.657084	1	-0.0520181	0.0398185	-1.30638	0.193384	0.491851	1	-0.0120311	0.0296342	-0.405986	0.685387	0.886148	1	0	0.653967	0.721095	-1.41435	0.15726	-1.41435	0.15726	0.336005	0.414058
		X3_aminoisobutyrate	Flavoenzyme_lipids_catabolism.fatty_acids.unassigned	-0.0452994	0.0452602	-1.00087	0.318021	0.604544	1	0.228217	0.059158	3.85776	0.000157382	0.00635998	1	0.360527	0.0771497	4.67309	6.68148e-06	0.00175003	0.771765	0.923988	26.3117	1.93409e-06	3.37787	0.000730485	1.41431	0.157271	0.00669923	0.414078
		N_acetylmethionine_sulfoxide	Putrescine2spermidine.gallic_acid_met	-0.0424421	0.0286376	-1.48204	0.139787	0.392691	1	0.0102103	0.0325806	0.313385	0.754318	0.904827	1	-0.046526	0.037048	-1.25583	0.211156	0.558813	1	0	1.87155	0.392282	-1.41429	0.157277	-1.41429	0.157277	0.336036	0.414086
		branched_chain_14_0_dicarboxylic_acid	Threonine2propionate	-0.022001	0.0354214	-0.621121	0.535444	0.773872	1	-0.0490217	0.0342123	-1.43287	0.153949	0.437977	1	-0.0111835	0.0524517	-0.213216	0.831646	0.945975	1	0	0.48424	0.784962	-1.41426	0.157286	-1.41426	0.157286	0.336049	0.4141
		X___21448	TMA	0.0226266	0.0308169	0.734226	0.463658	0.725379	1	0.0270278	0.030125	0.89719	0.371085	0.672593	1	0.0348658	0.0413074	0.844056	0.400238	0.728404	1	0	0.0564001	0.972194	1.41424	0.157292	1.41424	0.157292	0.336055	0.414106
		X4_hydroxycyclohexylcarboxylic_acid	PFOR_II_pathway.Pyruvate2acetate.formate	0.00711289	0.0175911	0.404347	0.686371	0.86054	1	0.01071	0.0186689	0.573683	0.567047	0.809149	1	0.05182	0.027424	1.88959	0.0611671	0.316022	1	0.0194612	2.0397	0.36065	1.42248	0.154887	1.41418	0.15731	0.332478	0.414134
		N_methylalanine	TPP_AA_metabolism.Molybdopterin_dependent_oxidoreductase.Flavoenzyme_lipids_catabolism	-0.0493076	0.0328855	-1.49937	0.135272	0.385572	1	-0.0118849	0.0326582	-0.363917	0.716347	0.886805	1	-0.0243081	0.0454622	-0.534688	0.593673	0.843406	1	0	0.666545	0.716575	-1.41418	0.15731	-1.41418	0.15731	0.336081	0.414134
		homocitrulline	Flavoenzyme_AA_peptides_catabolism.Flavoenzyme_sugar_catabolism	-0.0518759	0.021447	-2.41879	0.0166027	0.113906	1	0.023507	0.039055	0.601895	0.548925	0.798465	1	-0.0665509	0.0437391	-1.52154	0.132274	0.452916	1	0.397256	3.31816	0.190314	-2.28249	0.0224602	-1.41411	0.157329	0.087765	0.414165
		X___25785	Respiratory_glycerol	-0.133101	0.0499284	-2.66584	0.00826021	0.0731321	1	-0.082197	0.051673	-1.59071	0.11323	0.373354	1	0.0254379	0.0543674	0.467889	0.640539	0.866091	1	0.577104	4.7293	0.0939822	-2.26422	0.0235606	-1.41412	0.157326	0.090873	0.414165
		choline	succinate2propionate	-0.126634	0.0967511	-1.30887	0.19197	0.46669	1	-0.00842125	0.0599085	-0.140569	0.888349	0.960534	1	-0.231048	0.119707	-1.93011	0.0554557	0.302435	1	0.376774	3.20911	0.200979	-1.4997	0.133692	-1.41409	0.157336	0.301889	0.414174
		X5_hydroxylysine	Others_HGD_unassigned.TPP_AA_metabolism	0.388606	0.160068	2.42776	0.0160113	0.111297	1	0.00494079	0.102531	0.0481882	0.961614	0.986641	1	0.174624	0.160815	1.08587	0.279267	0.62878	1	0.520942	4.17486	0.124005	1.70312	0.0885459	1.41397	0.15737	0.229086	0.414226
		alpha_ketoglutaramate.	GR_AA_metabolism.Pyruvate2acetate.formate	0.054947	0.076258	0.72054	0.471971	0.731627	1	0.0457279	0.0525791	0.869698	0.385493	0.684181	1	0.0581847	0.0672863	0.864733	0.388548	0.719825	1	0	0.0239641	0.988089	1.41398	0.157367	1.41398	0.157367	0.336189	0.414226
		X___12524	porA	0.126695	0.092892	1.36389	0.17402	0.442494	1	0.0797026	0.0524454	1.51972	0.130144	0.401717	1	-0.0301902	0.0742478	-0.406614	0.684868	0.885894	1	0.0605533	2.12891	0.344915	1.48533	0.137458	1.41398	0.157368	0.307381	0.414226
		X1_stearoyl_2_oleoyl_GPC_18_0_18_1	pdu	-0.181853	0.0663051	-2.74267	0.00660575	0.0633998	1	-0.0464423	0.0525722	-0.883401	0.378075	0.678594	1	0.0145079	0.0867441	0.167249	0.867399	0.957803	1	0.493784	3.95088	0.1387	-2.09278	0.0363691	-1.41401	0.15736	0.123801	0.414226
		CMP	porA.OD_AA_metabolism	-0.00106743	0.0313365	-0.0340636	0.972859	0.99056	1	0.0801345	0.0490525	1.63365	0.104362	0.357374	1	0.0751467	0.0476447	1.57723	0.11725	0.428544	1	0.305881	2.88135	0.236768	1.50873	0.131367	1.41392	0.157386	0.298506	0.414231
		X4_acetamidobutanoate	proline2aminovalerate	0.324481	0.130435	2.48768	0.0136141	0.100482	1	0.0378762	0.0569209	0.665419	0.506538	0.771446	1	0.055924	0.0969473	0.576849	0.5649	0.82855	1	0.514507	4.11953	0.127484	1.68659	0.0916821	1.41392	0.157386	0.234406	0.414231
		X___11787	histidine2glutamate_hutHGIU_operon	-0.106859	0.0269671	-3.96259	0.000100742	0.00399466	1	-0.0328708	0.0309043	-1.06363	0.288753	0.597305	1	0.0147273	0.04801	0.306755	0.759449	0.917666	1	0.677844	6.20817	0.0448656	-3.27404	0.00106022	-1.41394	0.157381	0.0089625	0.414231
		fructose	hydroxybenzoate2phenol.gallic_acid_met	-0.117854	0.0560751	-2.10172	0.0367937	0.18426	1	-0.0078295	0.0643921	-0.121591	0.903423	0.96626	1	-0.00911457	0.0737396	-0.123605	0.901858	0.970221	1	0.0826481	2.18019	0.336185	-1.50568	0.132149	-1.41393	0.157384	0.299619	0.414231
		saccharin	OD_AA_metabolism.PFOR_II_pathway	-0.0825583	0.0960755	-0.859306	0.391124	0.669055	1	-0.169191	0.0773475	-2.18741	0.0300615	0.179236	1	0.0938724	0.146221	0.641989	0.521874	0.804903	1	0.227798	2.59	0.273899	-1.82903	0.0673954	-1.41388	0.157396	0.189871	0.414243
		pantetheine	GR_fatty_acids.acetate2butyrate	-0.119673	0.0423432	-2.82626	0.00515771	0.054025	1	-0.0210362	0.0379958	-0.553645	0.580562	0.816406	1	-0.00778024	0.0435749	-0.178549	0.85856	0.955057	1	0.52614	4.22066	0.121198	-2.0262	0.0427439	-1.41388	0.157398	0.138504	0.414243
		sphingosine	Pyruvate2acetate.formate.GR_AA_metabolism	-0.0439046	0.0736772	-0.595904	0.552237	0.784212	1	0.117396	0.0424246	2.76718	0.00628084	0.0691811	1	0.0726494	0.062624	1.16009	0.248375	0.598715	1	0.444984	3.6035	0.16501	2.39889	0.0164449	1.41384	0.15741	0.0701057	0.414256
		X___25766	Others_HGD_unassigned.Flavoenzyme_AA_peptides_catabolism	0.448067	0.110846	4.04224	7.36399e-05	0.00322686	1	0.02583	0.0802438	0.321894	0.747863	0.901701	1	0.0971477	0.116984	0.830437	0.407594	0.733455	1	0.796445	9.82537	0.00735272	2.70325	0.0068666	1.41384	0.157408	0.0369655	0.414256
		X___12117	fatty_acids.unassigned	-0.168989	0.0912467	-1.852	0.0653901	0.257113	1	-0.0429229	0.0593368	-0.723377	0.470277	0.746292	1	-0.00817779	0.0766816	-0.106646	0.91521	0.974351	1	0	1.96567	0.374248	-1.41382	0.157415	-1.41382	0.157415	0.33628	0.414259
		X___25053	Fumarate2succinate	0.630804	0.184015	3.428	0.000728015	0.0152195	1	-0.0533081	0.12777	-0.41722	0.676956	0.867789	1	0.470606	0.21633	2.17541	0.0311451	0.227248	1	0.816454	10.8965	0.00430389	2.40024	0.0163842	1.4137	0.157451	0.069914	0.414345
		X2_deoxyuridine	PFOR_II_pathway.Rnf_complex	0.0188329	0.0379545	0.496197	0.62029	0.825233	1	0.0327615	0.0294793	1.11134	0.268505	0.577388	1	0.0265418	0.0342184	0.77566	0.439476	0.754487	1	0	0.0845601	0.958601	1.41364	0.157468	1.41364	0.157468	0.336377	0.41438
		X3_ureidopropionate	TPP_fatty_acids.aminobutyrate2Butyrate	0.0309445	0.076462	0.404704	0.686103	0.860421	1	0.0321209	0.0621153	0.517117	0.605739	0.830837	1	0.09011	0.0618438	1.45706	0.147308	0.476085	1	0	0.555874	0.757345	1.41363	0.157472	1.41363	0.157472	0.336377	0.41438
		N2_N5_diacetylornithine	EUT_pathway	-0.171349	0.105567	-1.62312	0.106022	0.337255	1	-0.0415515	0.0836517	-0.49672	0.619927	0.838439	1	-0.0452345	0.104851	-0.431418	0.666784	0.877854	1	0	1.0693	0.585873	-1.41353	0.1575	-1.41353	0.1575	0.336425	0.414446
		X___25206	OD_lactate_related.PFOR_II_pathway	-0.181191	0.0703608	-2.57517	0.0106867	0.0864253	1	0.0117744	0.0578082	0.20368	0.83881	0.941795	1	-0.106761	0.0794584	-1.34361	0.18109	0.521825	1	0.573597	4.6904	0.0958281	-1.94625	0.0516245	-1.41349	0.157512	0.158066	0.414468
		X___21796	OD_aldehydes_related	0.0201356	0.0234062	0.860268	0.390595	0.668526	1	0.00887981	0.0379157	0.234198	0.815069	0.932095	1	0.0456626	0.0341075	1.33879	0.182652	0.524012	1	0	0.58935	0.744774	1.41347	0.157516	1.41347	0.157516	0.336447	0.41447
		X___25952	OD_AA_metabolism.PFOR_II_pathway	-0.0358096	0.0670011	-0.534462	0.593571	0.81017	1	0.187483	0.0659165	2.84425	0.00499174	0.0598242	1	0.244925	0.101027	2.42435	0.0165413	0.164512	1	0.74676	7.89766	0.0192773	2.52096	0.0117034	1.41343	0.157529	0.0547748	0.414495
		phytanate	proline2aminovalerate	0.160814	0.169357	0.949553	0.3434	0.62788	1	0.0642699	0.0821365	0.782477	0.434846	0.720594	1	0.107506	0.121944	0.881597	0.379396	0.71262	1	0	0.293462	0.863526	1.41339	0.157541	1.41339	0.157541	0.336479	0.414516
		X___25950	porA.OD_AA_metabolism	-0.0254246	0.0311714	-0.815639	0.415649	0.688228	1	-0.0458127	0.0476301	-0.961845	0.337626	0.642252	1	-0.0397434	0.0533696	-0.744682	0.457851	0.766578	1	0	0.147363	0.928968	-1.41336	0.157548	-1.41336	0.157548	0.336485	0.414526
		TMP	TPP_fatty_acids.aminobutyrate2Butyrate	0.0905756	0.0774311	1.16976	0.243412	0.528448	1	0.0705569	0.0469708	1.50214	0.134894	0.408852	1	-0.00876316	0.0534503	-0.16395	0.870004	0.958787	1	0	1.65409	0.43734	1.41335	0.157553	1.41335	0.157553	0.336489	0.41453
		X12_dehydrocholate	GR_eut.pdu.related.pdu	0.0207467	0.0801445	0.258866	0.795985	0.915449	1	-0.240942	0.0870135	-2.76902	0.00615678	0.0683017	1	-0.109063	0.0838289	-1.30102	0.195246	0.539536	1	0.592036	4.90239	0.0861905	-2.12715	0.0334078	-1.41332	0.157562	0.116526	0.414543
		palmitoylcarnitine__C16	Others_HGD_unassigned.acetate2butyrate	0.0809703	0.0999405	0.810185	0.41873	0.690778	1	-0.405725	0.0712229	-5.69655	6.20283e-08	3.72369e-05	0.00716477	-0.271598	0.0980333	-2.77047	0.0063207	0.0982898	1	0.873387	15.7962	0.000371454	-4.99864	5.7736e-07	-1.41325	0.157582	2.11915e-05	0.414586
		ribose	porA	-0.119462	0.124677	-0.958174	0.339046	0.623794	1	0.219671	0.0628255	3.49653	0.000579469	0.0150378	1	0.284575	0.100948	2.81903	0.00546312	0.0913351	1	0.723695	7.23838	0.0268043	3.72187	0.000197751	1.41323	0.157587	0.00241202	0.414589
		X___19763	OD_unknown.porA	-0.00155341	0.0307031	-0.0505945	0.959699	0.985401	1	-0.135012	0.0634743	-2.12703	0.0351097	0.195972	1	-0.0902087	0.0596253	-1.51293	0.133331	0.454395	1	0.556711	4.51173	0.104783	-1.51791	0.129036	-1.4132	0.157597	0.29488	0.414606
		X___21959	GR_AA_metabolism.Others_HGD_unassigned.GR_fatty_acids.Pyruvate2acetate.formate	0.0142268	0.0523493	0.271767	0.786062	0.910578	1	0.0242018	0.0254742	0.950051	0.343319	0.647416	1	0.0801249	0.057961	1.38239	0.168962	0.506066	1	0	0.890455	0.640678	1.41316	0.157609	1.41316	0.157609	0.336578	0.41463
		glutamine	GR_AA_metabolism	0.109165	0.0428221	2.54927	0.0114884	0.0906481	1	0.0625029	0.0376474	1.66022	0.0984068	0.346222	1	-0.0318633	0.0534109	-0.596569	0.551683	0.821599	1	0.531899	4.27258	0.118092	2.3105	0.0208604	1.41313	0.157618	0.08321	0.414642
		X3_3_hydroxyphenylpropionate	Others_HGD_unassigned.TPP_AA_metabolism	1.17585	0.238668	4.92673	1.66231e-06	0.000211233	0.192011	-0.0859309	0.159361	-0.539221	0.590325	0.822181	1	0.706227	0.270614	2.60972	0.00997378	0.125523	1	0.905306	21.1207	2.59235e-05	3.20209	0.00136435	1.41307	0.157635	0.0109428	0.414668
		valerylhistidine.	Formate_dehydrogenase	-0.034128	0.0510009	-0.669165	0.505366	0.754477	1	-0.00716499	0.0429654	-0.166762	0.868031	0.952628	1	-0.0630571	0.0405502	-1.55504	0.12472	0.441134	1	0	0.896965	0.638597	-1.41307	0.157635	-1.41307	0.157635	0.336613	0.414668
		X___25701	carnitine_degradaion_caiTABCDE	0.0074056	0.0256719	0.288471	0.77335	0.904815	1	-0.07928	0.0324609	-2.44232	0.0156418	0.121682	1	-0.0502447	0.0316208	-1.58897	0.115354	0.425331	1	0.583967	4.80731	0.0903869	-1.94054	0.0523143	-1.41298	0.15766	0.159514	0.414725
		X3_aminoisobutyrate	bai_operon	-0.00980672	0.0515245	-0.190331	0.849229	0.939613	1	-0.0615672	0.0521963	-1.17953	0.239669	0.546396	1	-0.101974	0.0794731	-1.28313	0.201508	0.54719	1	0	1.07746	0.583489	-1.41297	0.157665	-1.41297	0.157665	0.336671	0.414728
		phosphocholine	Rnf_complex.PFOR_II_pathway	-0.00373069	0.0612031	-0.060956	0.951459	0.982146	1	-0.158566	0.072154	-2.1976	0.0297083	0.178142	1	-0.0596024	0.0921312	-0.646929	0.518924	0.803182	1	0.25526	2.6855	0.261126	-1.60193	0.10917	-1.41291	0.157682	0.263836	0.414745
		dimethylarginine__ADMA_._SDMA	Others_HGD_unassigned.Rnf_complex	0.377313	0.0972856	3.87841	0.000139569	0.00498958	1	0.0356898	0.0612251	0.582927	0.560599	0.805124	1	0.0615946	0.105892	0.581676	0.561658	0.82668	1	0.782503	9.19554	0.0100743	2.55434	0.010639	1.41292	0.157679	0.0510274	0.414745
		X5_acetylamino_6_formylamino_3_methyluracil	OD_AA_metabolism.Others_HGD_unassigned	-0.170119	0.0904511	-1.88079	0.0613464	0.248092	1	-0.0489379	0.0807509	-0.606035	0.545182	0.796137	1	-0.00425152	0.0836349	-0.0508343	0.959525	0.988698	1	0	1.91088	0.384643	-1.41292	0.157679	-1.41292	0.157679	0.336679	0.414745
		gamma_glutamylalanine	Flavoenzyme_AA_peptides_catabolism.TPP_AA_metabolism.Flavoenzyme_lipids_catabolism.TPP_fatty_acids	0.0156045	0.0181956	0.857599	0.392087	0.669803	1	0.0292346	0.0299791	0.975164	0.331059	0.636448	1	0.0236576	0.034354	0.688643	0.492275	0.78719	1	0	0.164573	0.921008	1.41283	0.157707	1.41283	0.157707	0.336709	0.414768
		homocitrulline	OD_unknown.porA	0.0600304	0.0335243	1.79065	0.0748463	0.278003	1	-0.0351287	0.0605505	-0.580155	0.562711	0.806522	1	0.0433921	0.0734959	0.590401	0.556202	0.823823	1	0	1.89552	0.387609	1.41283	0.157707	1.41283	0.157707	0.336709	0.414768
		X2_deoxyinosine	Flavoenzyme_sugar_catabolism	0.389766	0.12604	3.09241	0.00224717	0.0315583	1	0.0383347	0.0659297	0.581448	0.56159	0.805843	1	0.0517168	0.0965416	0.535694	0.592953	0.84298	1	0.687853	6.40723	0.040615	1.94444	0.0518427	1.41285	0.1577	0.158516	0.414768
		X___24753	OD_AA_metabolism	-0.115811	0.144979	-0.79881	0.425278	0.69605	1	-0.109773	0.0691647	-1.58712	0.114058	0.374896	1	0.0432267	0.120598	0.358435	0.720519	0.901603	1	0	1.28945	0.524806	-1.41282	0.157709	-1.41282	0.157709	0.336709	0.414768
		eicosenoylcarnitine_C20_1.	Flavoenzyme_AA_peptides_catabolism	0.000111986	0.0669993	0.00167146	0.998668	0.999509	1	-0.0472172	0.0297321	-1.58809	0.113846	0.374507	1	-0.0148481	0.0453386	-0.327493	0.743752	0.911103	1	0	0.633183	0.728629	-1.41283	0.157704	-1.41283	0.157704	0.336709	0.414768
		X___13723	Sulfate2sulfide	-0.026382	0.035353	-0.746244	0.456673	0.720086	1	-0.106466	0.0548338	-1.9416	0.0556194	0.254053	1	-0.00402836	0.0470355	-0.0856451	0.931993	0.980134	1	0.0852649	2.18643	0.335138	-1.46548	0.142791	-1.41279	0.157716	0.315081	0.414779
		N_acetylhistamine	Flavoenzyme_AA_peptides_catabolism	0.856384	0.198776	4.30828	2.49832e-05	0.00149832	1	-0.0620972	0.0762209	-0.814701	0.416213	0.706967	1	0.315779	0.127365	2.47932	0.0142701	0.152621	1	0.908227	21.7929	1.85242e-05	1.89187	0.0585087	1.41271	0.15774	0.17243	0.414832
		X___19232	porA	0.120671	0.119173	1.01257	0.312397	0.599289	1	0.0341698	0.064015	0.533778	0.594082	0.82452	1	0.122121	0.101692	1.20089	0.231672	0.581079	1	0	0.756722	0.684983	1.41267	0.157751	1.41267	0.157751	0.336769	0.414852
		nicotianamine	Pyruvate2acetate.formate.Fumarate2succinate	0.0202436	0.0315422	0.641792	0.521689	0.765313	1	0.027574	0.0447614	0.616022	0.538633	0.792193	1	0.0819333	0.0558927	1.4659	0.144782	0.472293	1	0	0.944721	0.623529	1.41263	0.157763	1.41263	0.157763	0.336782	0.414865
		X___24730	Glycine_reductase	0.0110809	0.0548814	0.201907	0.840181	0.935897	1	0.0525053	0.0507033	1.03554	0.301687	0.609643	1	0.053418	0.0468249	1.1408	0.25582	0.606075	1	0	0.418983	0.810997	1.41264	0.157762	1.41264	0.157762	0.336782	0.414865
		picolinate	Formate_dehydrogenase	-0.0650993	0.0505996	-1.28656	0.202055	0.479605	1	-0.114142	0.0408235	-2.79598	0.00665147	0.0718153	1	0.0155084	0.0450591	0.34418	0.731805	0.906175	1	0.562584	4.5723	0.101657	-2.24029	0.0250719	-1.4126	0.157773	0.0950745	0.414882
		ornithine	Flavoenzyme_AA_peptides_catabolism	0.163941	0.0588594	2.78529	0.00582319	0.0584535	1	-0.00662939	0.0289319	-0.229138	0.818996	0.933764	1	0.08716	0.0469024	1.85833	0.0650824	0.325999	1	0.751288	8.04141	0.0179403	1.79508	0.0726402	1.41257	0.157783	0.199893	0.414897
		dihydroorotate	Fumarate2succinate	-0.311115	0.158937	-1.95748	0.0515794	0.224299	1	-0.0232051	0.0996336	-0.232904	0.816069	0.932592	1	-0.131543	0.164249	-0.800877	0.424453	0.745261	1	0.1587	2.37727	0.304636	-1.46632	0.142561	-1.41255	0.157788	0.314705	0.414902
		N_acetylleucine	Putrescine2spermidine.Arginine2putrescine	-0.0427828	0.0267483	-1.59946	0.11118	0.345992	1	0.0389798	0.0535585	0.727798	0.467576	0.744455	1	-0.0496407	0.0467439	-1.06197	0.289944	0.63836	1	0.0291848	2.06012	0.356985	-1.4682	0.142049	-1.41251	0.157799	0.313983	0.41492
		X___25983	Arginine2_Hcarbonate	-0.00548378	0.0426245	-0.128653	0.897752	0.960901	1	-0.072047	0.0666063	-1.08168	0.280676	0.5894	1	-0.184602	0.0766617	-2.40801	0.0172378	0.168245	1	0.531734	4.27108	0.118181	-1.64742	0.099471	-1.41247	0.157812	0.247885	0.414928
		X___25043	TMA.GR_fatty_acids	0.0046915	0.0506837	0.0925643	0.926336	0.971865	1	0.163019	0.0471436	3.45793	0.000677765	0.016702	1	0.0370565	0.0510937	0.725266	0.469466	0.773821	1	0.664279	5.95733	0.0508608	2.55627	0.0105802	1.41249	0.157807	0.0508381	0.414928
		X___21448	Formate_dehydrogenase	0.0383135	0.0512782	0.747169	0.457208	0.720539	1	0.0548347	0.0494219	1.10952	0.270949	0.579774	1	0.0322736	0.0584231	0.552412	0.582532	0.837991	1	0	0.0993974	0.951516	1.41247	0.157813	1.41247	0.157813	0.336862	0.414928
		nervonoylcarnitine_C24_1.	Others_HGD_unassigned.Rnf_complex	-0.0576159	0.0766767	-0.751413	0.453222	0.717429	1	0.064782	0.0382042	1.69568	0.0915031	0.333018	1	0.0706072	0.0606963	1.16329	0.246561	0.596672	1	0.102685	2.22887	0.3281	1.60134	0.109301	1.41242	0.157826	0.264029	0.414944
		X2_hydroxybehenate	Oxidative_glycerol	-0.255726	0.113315	-2.25677	0.0250229	0.14594	1	0.0167403	0.102444	0.163409	0.870358	0.953481	1	-0.141602	0.133467	-1.06095	0.290396	0.638903	1	0.3819	3.23572	0.198322	-1.73483	0.0827715	-1.41242	0.157825	0.218839	0.414944
		orotate	Pyruvate2acetate.formate.Acetyl.CoA_pathway	-0.0166317	0.0383352	-0.433849	0.664837	0.849331	1	-0.0295709	0.0404447	-0.731145	0.465601	0.742859	1	-0.0656938	0.0471522	-1.39323	0.165697	0.501556	1	0	0.669017	0.71569	-1.4124	0.157833	-1.4124	0.157833	0.336886	0.414952
		linolenate_18_3n3_or_3n6	OD_AA_metabolism.Others_HGD_unassigned.porA	-0.0229505	0.0569807	-0.402776	0.68755	0.861095	1	-0.0401794	0.066469	-0.604483	0.546333	0.796912	1	-0.141154	0.0825934	-1.70902	0.0898148	0.378905	1	0	1.45364	0.483445	-1.41236	0.157845	-1.41236	0.157845	0.3369	0.414976
		eicosenoate_20_1n9_or_1n11	porA.OD_unknown	-0.0632234	0.0725691	-0.871217	0.384603	0.663432	1	-0.0634535	0.0554456	-1.14443	0.253821	0.562241	1	-0.0256694	0.0676519	-0.379433	0.704906	0.894938	1	0	0.218059	0.896704	-1.41232	0.157856	-1.41232	0.157856	0.336918	0.414995
		tartarate	Others_HGD_unassigned	0.626398	0.152859	4.09788	5.89932e-05	0.00275962	1	-0.0454484	0.134328	-0.338338	0.735457	0.896194	1	0.35555	0.194728	1.82588	0.0698314	0.33707	1	0.820528	11.1438	0.00380321	3.01614	0.00256012	1.41224	0.157878	0.0176862	0.415007
		mannitol_sorbitol	Ech_complex	0.0211676	0.055967	0.378216	0.705644	0.870909	1	-0.140041	0.0454725	-3.07968	0.00237773	0.0374535	1	-0.0718491	0.0566292	-1.26876	0.20649	0.553144	1	0.600114	5.00143	0.0820265	-2.49716	0.0125191	-1.41225	0.157877	0.0574845	0.415007
		X___25944	PFOR_II_pathway.Rnf_complex	-0.00274125	0.020343	-0.134752	0.892941	0.958673	1	0.0799701	0.0231117	3.46015	0.000734024	0.017605	1	0.0286717	0.0231814	1.23684	0.21856	0.566436	1	0.723951	7.24508	0.0267147	2.50509	0.0122419	1.41224	0.157879	0.0565665	0.415007
		X5_aminovalerate	Arginine2putrescine	0.118565	0.0699838	1.69417	0.0916738	0.311351	1	0.114168	0.0760298	1.50162	0.134741	0.408677	1	-0.0458039	0.0865347	-0.529313	0.597361	0.845173	1	0.231167	2.60134	0.272349	1.67449	0.0940341	1.41224	0.157879	0.238456	0.415007
		pseudouridine	GR_fatty_acids	0.0286585	0.0323737	0.885238	0.377013	0.656918	1	0.04196	0.0295388	1.4205	0.1571	0.442378	1	-0.0034834	0.0409109	-0.0851459	0.932262	0.980183	1	0	0.81422	0.665571	1.41227	0.15787	1.41227	0.15787	0.336936	0.415007
		N_acetylcysteine	OD_aldehydes_related	0.0411204	0.03248	1.26602	0.206869	0.48508	1	0.0236803	0.0391171	0.605369	0.545617	0.796377	1	0.0207979	0.0457223	0.454874	0.649853	0.870349	1	0	0.181888	0.913069	1.4122	0.157892	1.4122	0.157892	0.336968	0.415032
		TMP	porA.OD_AA_metabolism	-0.0011866	0.0393831	-0.0301296	0.975993	0.991728	1	0.103801	0.049024	2.11735	0.0358261	0.198275	1	0.0495337	0.0535074	0.925736	0.356353	0.695305	1	0.288587	2.81131	0.245207	1.59052	0.111717	1.41212	0.157914	0.26782	0.415071
		methionine_sulfone	Others_HGD_unassigned.aminobutyrate2Butyrate	0.0510652	0.0466374	1.09494	0.274762	0.562597	1	0.0502831	0.0502295	1.00107	0.318068	0.624664	1	0.0154151	0.0574232	0.268448	0.788728	0.929412	1	0	0.278989	0.869798	1.41213	0.157912	1.41213	0.157912	0.337	0.415071
		X___11787	TPP_AA_metabolism.TPP_fatty_acids	-0.039967	0.0237207	-1.6849	0.0945231	0.316597	1	-0.0735145	0.032795	-2.24163	0.0276214	0.17063	1	0.0250632	0.0402866	0.622123	0.535434	0.8127	1	0.44878	3.62831	0.162975	-2.15001	0.0315545	-1.41209	0.157922	0.111917	0.415084
		inosine	TPP_AA_metabolism.TPP_fatty_acids	-0.00995073	0.0498172	-0.199745	0.842007	0.936586	1	0.126572	0.0594373	2.12951	0.0361391	0.199314	1	0.0729059	0.0586717	1.24261	0.21724	0.565122	1	0.383186	3.24247	0.197654	1.69597	0.0898925	1.41203	0.157941	0.231357	0.415108
		X___14263	carnitine_degradaion_caiTABCDE	-0.0367973	0.0249252	-1.47631	0.141779	0.395632	1	-0.000601532	0.0287568	-0.0209179	0.983336	0.994242	1	-0.0270161	0.031336	-0.862144	0.390757	0.721406	1	0	0.929352	0.628339	-1.41204	0.157937	-1.41204	0.157937	0.337041	0.415108
		formiminoglutamate	Flavoenzyme_sugar_catabolism.Rnf_complex	-0.0340479	0.0274768	-1.23915	0.216714	0.497396	1	-0.0522358	0.0345121	-1.51355	0.13246	0.405353	1	0.00978256	0.0318055	0.307574	0.758926	0.917403	1	0	1.92711	0.381533	-1.41203	0.157942	-1.41203	0.157942	0.337043	0.415108
		X4_imidazoleacetate	fatty_acids.unassigned	0.125448	0.105362	1.19063	0.235105	0.519066	1	0.019724	0.0767129	0.257114	0.79735	0.924622	1	0.123618	0.101315	1.22013	0.224304	0.572964	1	0	0.978694	0.613027	1.412	0.15795	1.412	0.15795	0.337049	0.415119
		N_palmitoyl_phytosphingosine_t18_0_16_0	TPP_fatty_acids	-0.0225405	0.0343874	-0.655488	0.512851	0.75936	1	0.114797	0.0392751	2.92289	0.00385935	0.0510345	1	0.174744	0.053923	3.24061	0.00146547	0.0435663	1	0.836354	12.2215	0.00221889	2.69315	0.00707811	1.41198	0.157954	0.0378193	0.415122
		X3_hydroxy_3_methylglutarate	hydroxybenzoate2phenol.gallic_acid_met	0.0480266	0.0736821	0.651809	0.515251	0.76085	1	0.0880124	0.081059	1.08578	0.279716	0.588427	1	0.0584316	0.0803082	0.727592	0.468438	0.773097	1	0	0.139512	0.932621	1.41197	0.157959	1.41197	0.157959	0.337063	0.415125
		X___25670	succinate2propionate	0.354265	0.0851954	4.15826	4.62559e-05	0.00233001	1	-0.00799753	0.0631508	-0.126642	0.899349	0.964504	1	0.154619	0.100421	1.53971	0.12571	0.442563	1	0.82995	11.7613	0.002793	2.81365	0.00489827	1.41185	0.157994	0.0288056	0.415207
		X___25563	hydroxybenzoate2phenol	0.144884	0.102093	1.41914	0.186269	0.458979	1	-0.00308637	0.0513009	-0.0601621	0.952214	0.983485	1	0.132696	0.0660125	2.01016	0.051191	0.290907	1	0.414389	3.41523	0.181297	1.62576	0.104001	1.41176	0.158022	0.255269	0.415253
		lithocholate	TPP_AA_metabolism.Molybdopterin_dependent_oxidoreductase.Flavoenzyme_lipids_catabolism	-0.0200533	0.0463014	-0.433104	0.665382	0.849588	1	-0.0400528	0.0902546	-0.443775	0.657738	0.858518	1	-0.125422	0.0701784	-1.78718	0.0759683	0.350371	1	0	1.58546	0.452608	-1.41177	0.158019	-1.41177	0.158019	0.337178	0.415253
		X___13728	Hydroxy.L.proline2proline	-0.00662947	0.0417625	-0.158742	0.87402	0.950669	1	-0.0967429	0.0347672	-2.78259	0.00590919	0.0666366	1	-0.0149862	0.033868	-0.442488	0.658773	0.874062	1	0.478053	3.8318	0.147209	-2.03273	0.0420795	-1.41175	0.158023	0.136966	0.415253
		X___24753	Leucine_reduction	0.0405636	0.161178	0.251669	0.801536	0.917908	1	0.19977	0.127733	1.56397	0.119422	0.383685	1	0.0746438	0.174369	0.428079	0.6692	0.878875	1	0	0.699698	0.704794	1.41169	0.15804	1.41169	0.15804	0.337206	0.415289
		X6_oxopiperidine_2_carboxylate	Putrescine2spermidine	0.0361334	0.0717329	0.503721	0.614971	0.822515	1	0.01816	0.0456959	0.397411	0.69148	0.874837	1	0.0976671	0.0590367	1.65434	0.100121	0.397607	1	0	1.15583	0.561067	1.41163	0.158059	1.41163	0.158059	0.337233	0.415312
		X___25212	TPP_AA_metabolism.Others_HGD_unassigned	-0.0536014	0.0895352	-0.598663	0.550025	0.782745	1	0.0890901	0.0549873	1.62019	0.106774	0.361849	1	0.13174	0.0805465	1.63558	0.104038	0.405044	1	0.234749	2.61352	0.270696	1.745	0.0809846	1.41165	0.158054	0.215524	0.415312
		X13_HODE_._9_HODE	GR_AA_metabolism.Others_HGD_unassigned.GR_fatty_acids.Pyruvate2acetate.formate	-0.133416	0.0639238	-2.08711	0.0380564	0.187791	1	-0.00805958	0.0377344	-0.213587	0.831103	0.938785	1	-0.0623794	0.0680907	-0.916122	0.361113	0.698638	1	0.318881	2.93634	0.230346	-1.51809	0.128992	-1.41163	0.158058	0.294819	0.415312
		oleate_vaccenate_18_1	Indoleacetate2scatole	-0.22874	0.120998	-1.89045	0.0600369	0.244957	1	-0.0190999	0.067932	-0.281162	0.778879	0.916591	1	-0.100671	0.113107	-0.890049	0.374865	0.709253	1	0.146265	2.34265	0.309957	-1.44996	0.14707	-1.41158	0.158074	0.321433	0.415319
		X___25701	OD_AA_metabolism.OD_fatty_acids.PFOR_II_pathway	-0.040279	0.0246376	-1.63486	0.104911	0.335076	1	0.000592842	0.0410415	0.0144449	0.988512	0.995837	1	-0.0149591	0.0367949	-0.406554	0.685806	0.886305	1	0	0.845711	0.655173	-1.41158	0.158074	-1.41158	0.158074	0.337239	0.415319
		X8_hydroxyguanine	Pyruvate2acetate.formate.Fumarate2succinate	0.0231938	0.0212397	1.092	0.276048	0.563756	1	0.0205889	0.0241533	0.852424	0.395075	0.691694	1	0.012254	0.0305412	0.401227	0.688828	0.887836	1	0	0.0875222	0.957183	1.41158	0.158074	1.41158	0.158074	0.337239	0.415319
		X2_linoleoylglycerol_18_2	Glycine_reductase	0.0274565	0.0693184	0.396093	0.692431	0.863711	1	0.186726	0.0695255	2.68573	0.00785466	0.0796276	1	0.0208057	0.0567199	0.366815	0.714288	0.898861	1	0.493368	3.94764	0.138925	1.88599	0.0592969	1.41156	0.158078	0.173942	0.415319
		allantoin	Leucine_reduction	-0.176799	0.122744	-1.44039	0.151206	0.410167	1	-0.116376	0.126466	-0.920209	0.358583	0.661227	1	0.00854878	0.148747	0.0574719	0.954245	0.987032	1	0	0.932304	0.627412	-1.41156	0.15808	-1.41156	0.15808	0.337245	0.415319
		behenoyl_ethanolamide_22_0.	OD_AA_metabolism	-0.0251925	0.080522	-0.312864	0.754686	0.896069	1	0.0429904	0.0484223	0.887823	0.375697	0.67663	1	0.1159	0.0674333	1.71874	0.0877115	0.374529	1	0	1.848	0.396929	1.41145	0.158113	1.41145	0.158113	0.337298	0.415388
		X___15854	pdu	0.0291824	0.0631525	0.462094	0.644479	0.838444	1	0.0776847	0.056014	1.38688	0.167014	0.456364	1	0.0355761	0.0714147	0.498162	0.619099	0.855834	1	0	0.39295	0.821622	1.41145	0.158113	1.41145	0.158113	0.337298	0.415388
		deoxycarnitine	TPP_AA_metabolism.Flavoenzyme_AA_peptides_catabolism.Others_HGD_unassigned	0.048894	0.0657656	0.743458	0.458128	0.721162	1	0.0105265	0.0342299	0.307524	0.758819	0.907046	1	0.0622629	0.0406123	1.5331	0.127927	0.446285	1	0	1.00568	0.60481	1.41139	0.158129	1.41139	0.158129	0.337322	0.415414
		X5_hydroxymethylfurfural	Flavoenzyme_lipids_catabolism	-0.233638	0.095913	-2.43594	0.0156636	0.109673	1	-0.0201252	0.0559857	-0.35947	0.719617	0.888336	1	-0.0479249	0.0662754	-0.723118	0.470719	0.774351	1	0.473716	3.80023	0.149552	-1.66904	0.0951102	-1.41139	0.158131	0.240331	0.415414
		cytosine	NADH_dehydrogenase_I	-0.00546799	0.0359432	-0.152129	0.879227	0.952677	1	0.0651345	0.0436293	1.49291	0.13703	0.412586	1	0.088805	0.0510153	1.74075	0.0837506	0.36642	1	0.296047	2.8411	0.241581	1.56238	0.118198	1.41126	0.158169	0.278141	0.415478
		X___11787	aminobutyrate2Butyrate	-0.276152	0.0907287	-3.04371	0.00262679	0.0347874	1	-0.0141306	0.0795037	-0.177736	0.859107	0.949517	1	-0.0710829	0.115117	-0.617481	0.537841	0.814184	1	0.592655	4.90985	0.0858698	-2.18339	0.029007	-1.41127	0.158165	0.105535	0.415478
		gamma_glutamylisoleucine.	Others_HGD_unassigned	0.252565	0.10077	2.50636	0.0129353	0.097458	1	0.000619229	0.100785	0.00614405	0.995104	0.998319	1	0.0714975	0.116184	0.615383	0.539222	0.814724	1	0.391833	3.28857	0.193151	1.8363	0.0663132	1.41128	0.158163	0.187876	0.415478
		X___25053	Rnf_complex.PFOR_II_pathway	-0.0137809	0.0540294	-0.255063	0.798955	0.916797	1	-0.155861	0.0548326	-2.84249	0.00518266	0.0614052	1	-0.0246148	0.0736135	-0.334378	0.738683	0.909176	1	0.488988	3.9138	0.141296	-2.08395	0.0371649	-1.41126	0.158168	0.125654	0.415478
		tyrosylglycine	TPP_AA_metabolism	-0.00626174	0.0936789	-0.0668426	0.946769	0.980268	1	-0.0848402	0.0896137	-0.946733	0.344895	0.648992	1	-0.33765	0.125192	-2.69706	0.00778537	0.109654	1	0.566266	4.61112	0.0997028	-1.8878	0.0590532	-1.41115	0.158201	0.173487	0.415553
		gamma_glutamylserine	Flavoenzyme_sugar_catabolism.Flavoenzyme_AA_peptides_catabolism	0.0334544	0.0403238	0.829645	0.407655	0.681953	1	0.0105275	0.0300904	0.349862	0.726812	0.891633	1	0.0665973	0.0438976	1.51711	0.131345	0.451437	1	0	1.1211	0.570894	1.41111	0.158213	1.41111	0.158213	0.337455	0.415565
		X2_4_6_trihydroxybenzoate	acetate2butyrate.Glycine_cleavage	-0.0661787	0.0521928	-1.26796	0.206182	0.484272	1	0.00915513	0.0478751	0.191229	0.848552	0.945721	1	-0.0726316	0.0504866	-1.43863	0.152381	0.483297	1	0	1.72274	0.422582	-1.41111	0.158213	-1.41111	0.158213	0.337455	0.415565
		gamma_tocopherol_beta_tocopherol	PFOR_II_pathway	-0.169861	0.0947517	-1.7927	0.0744202	0.277009	1	-0.493822	0.107669	-4.5865	7.85837e-06	0.000883841	0.907704	0.0481708	0.12767	0.377309	0.706471	0.895516	1	0.820633	11.1503	0.00379092	-3.63893	0.000273771	-1.41094	0.158264	0.0031095	0.415688
		p_cresol_sulfate	OD_aldehydes_related	-0.0703061	0.0667136	-1.05385	0.293129	0.581186	1	0.00937391	0.108626	0.086295	0.931318	0.976265	1	-0.123033	0.0936363	-1.31395	0.190857	0.533933	1	0	0.853853	0.652512	-1.4109	0.158273	-1.4109	0.158273	0.337552	0.415704
		m_tyramine	OD_AA_metabolism.PFOR_II_pathway.Others_HGD_unassigned	-0.0130014	0.0312735	-0.415731	0.678025	0.856395	1	0.0948694	0.0400218	2.37045	0.0190128	0.137087	1	0.0859099	0.0400072	2.14736	0.0335246	0.236299	1	0.668601	6.03502	0.0489228	2.08997	0.0366202	1.41087	0.158284	0.124402	0.415722
		X___23665	OD_AA_metabolism.Others_HGD_unassigned.porA	-0.0316648	0.0285772	-1.10805	0.269193	0.556512	1	0.0088382	0.0327039	0.270249	0.787299	0.919993	1	-0.0718079	0.0331916	-2.16344	0.0323225	0.231722	1	0.332418	2.99589	0.223589	-1.72782	0.0840204	-1.41083	0.158295	0.221157	0.415742
		X1_7_dimethylurate	TPP_AA_metabolism.Flavoenzyme_AA_peptides_catabolism.Others_HGD_unassigned	0.679855	0.156263	4.3507	2.21795e-05	0.00137221	1	-0.062833	0.0572514	-1.09749	0.273969	0.582652	1	0.2279	0.084037	2.7119	0.00768997	0.108854	1	0.91684	24.0499	5.99278e-06	1.85407	0.0637293	1.41081	0.1583	0.182829	0.415746
		X___17438	OD_AA_metabolism.PFOR_II_pathway	-0.00786174	0.0382908	-0.205316	0.837518	0.934749	1	0.0596074	0.0345775	1.72388	0.0865262	0.323485	1	0.0519762	0.0575428	0.903262	0.367855	0.703442	1	0	1.83967	0.398585	1.41072	0.158327	1.41072	0.158327	0.337642	0.415807
		lanosterol	Indoleacetate2scatole	-0.165002	0.0887307	-1.85958	0.0643049	0.254834	1	-0.0855623	0.0509522	-1.67927	0.0946774	0.339297	1	0.0262795	0.0709027	0.370642	0.711427	0.897595	1	0.351045	3.08188	0.21418	-1.82578	0.0678837	-1.41068	0.158339	0.19079	0.41582
		maltose	Others_HGD_unassigned.acetate2butyrate	0.00949044	0.100765	0.0941838	0.925051	0.971627	1	0.0998839	0.055102	1.81271	0.0718629	0.29294	1	-0.00381015	0.0875242	-0.0435325	0.965336	0.990217	1	0	1.30665	0.520313	1.41069	0.158337	1.41069	0.158337	0.337658	0.41582
		thymidine	proline2aminovalerate	0.566117	0.178553	3.17059	0.00174218	0.0269428	1	0.0292387	0.0579198	0.504813	0.614238	0.835315	1	0.0798643	0.100989	0.790821	0.430289	0.748863	1	0.755511	8.18031	0.0167366	1.65909	0.0970983	1.41066	0.158346	0.243802	0.415828
		serotonin	Ech_complex.Flavoenzyme_sugar_catabolism	0.0368304	0.0586533	0.627934	0.530797	0.771038	1	0.0906959	0.0781321	1.1608	0.248106	0.556022	1	0.0629443	0.084344	0.746281	0.457076	0.766012	1	0	0.308804	0.856927	1.41064	0.158352	1.41064	0.158352	0.337682	0.415835
		gamma_glutamylserine	Glycine_reductase	-0.00386153	0.0325182	-0.11875	0.905585	0.964418	1	-0.0371112	0.0300535	-1.23484	0.218361	0.52241	1	-0.0385297	0.0355516	-1.08377	0.280254	0.62953	1	0	0.723816	0.696346	-1.41056	0.158376	-1.41056	0.158376	0.337709	0.415888
		cysteine_sulfinic_acid	EUT_pathway	-0.00784915	0.0634938	-0.123621	0.901731	0.96256	1	-0.0381741	0.0634474	-0.601665	0.548072	0.798017	1	-0.160894	0.0728501	-2.20857	0.0287218	0.21769	1	0.262114	2.71045	0.25789	-1.59518	0.110671	-1.41052	0.158386	0.26615	0.415907
		X___23109	porA.OD_AA_metabolism	0.0223948	0.0340082	0.658513	0.510944	0.758281	1	0.0127876	0.0536445	0.238377	0.811904	0.930688	1	0.146415	0.0508322	2.88037	0.0046696	0.083741	1	0.577841	4.73755	0.0935955	2.01232	0.0441861	1.41046	0.158403	0.141915	0.41594
		X2_hydroxyadipate	OD_AA_metabolism.Others_HGD_unassigned	0.0921382	0.0627286	1.46884	0.143331	0.398126	1	0.050719	0.051715	0.980741	0.327911	0.633861	1	0.00919342	0.0462749	0.19867	0.84279	0.949448	1	0	1.16947	0.557253	1.41044	0.15841	1.41044	0.15841	0.337763	0.41595
		dihydroorotate	aminobutyrate2Butyrate	0.178902	0.163688	1.09294	0.275636	0.563438	1	0.129667	0.0958671	1.35257	0.177692	0.471271	1	-0.0202662	0.14101	-0.143721	0.885911	0.964804	1	0	1.05545	0.589945	1.41038	0.158428	1.41038	0.158428	0.337795	0.415988
		X___25522	Nitrate_reductase	0.0575627	0.056244	1.02345	0.30742	0.594588	1	0.0722291	0.0490748	1.47182	0.142975	0.421629	1	-0.0583866	0.0911459	-0.640583	0.523057	0.805538	1	0	1.63496	0.441544	1.41035	0.158438	1.41035	0.158438	0.337797	0.416003
		X___18410	Arginine2putrescine.Others_HGD_unassigned	-0.0929243	0.0779069	-1.19276	0.234302	0.518126	1	-0.0764813	0.0726267	-1.05307	0.294058	0.60214	1	-0.0155949	0.0743022	-0.209884	0.834133	0.946723	1	0	0.586781	0.745731	-1.41029	0.158454	-1.41029	0.158454	0.337819	0.416037
		X3_aminoisobutyrate	TPP_AA_metabolism.TPP_fatty_acids	0.000299951	0.0373626	0.0080281	0.993607	0.997851	1	-0.172786	0.0702424	-2.45985	0.0159499	0.123128	1	-0.110908	0.076292	-1.45373	0.1495	0.479001	1	0.636692	5.50497	0.0637692	-1.63073	0.102947	-1.41027	0.15846	0.253587	0.416044
		N_palmitoyl_phytosphingosine_t18_0_16_0	Arginine2putrescine	0.0453789	0.0420367	1.07951	0.281565	0.56962	1	0.0726256	0.0474552	1.5304	0.127467	0.396945	1	-0.0139601	0.0512006	-0.272656	0.785488	0.928371	1	0	1.59303	0.450897	1.41024	0.158469	1.41024	0.158469	0.337839	0.416058
		glycylleucine	TMA.GR_fatty_acids	0.0153382	0.0506994	0.302532	0.762539	0.899804	1	-0.0440003	0.0370679	-1.18702	0.236767	0.543115	1	-0.129853	0.0406154	-3.19714	0.00170645	0.0473136	1	0.626258	5.35128	0.0688627	-2.52408	0.0116001	-1.41022	0.158475	0.0544154	0.41606
		palmitate_16_0	OD_unknown	0.0216565	0.0293665	0.737455	0.461669	0.723827	1	0.00680974	0.0314429	0.216575	0.828812	0.937918	1	0.0877347	0.0444118	1.97548	0.0502381	0.288455	1	0.133853	2.30908	0.315203	1.4779	0.139434	1.41021	0.158477	0.310192	0.41606
		X2_3_dimethylsuccinate	Molybdopterin_dependent_oxidoreductase	-0.0178363	0.0542297	-0.328902	0.742548	0.89001	1	-0.0459193	0.0636245	-0.721724	0.471295	0.747009	1	-0.269817	0.0862646	-3.12778	0.00211136	0.0529597	1	0.688473	6.41999	0.0403569	-1.99802	0.0457141	-1.41014	0.1585	0.145228	0.416078
		pentadecanoate_15_0	hydroxybenzoate2phenol.gallic_acid_met	0.0556003	0.0630711	0.88155	0.379048	0.658599	1	0.0434254	0.0767184	0.566036	0.572409	0.812063	1	0.0917789	0.0886927	1.0348	0.303075	0.650606	1	0	0.179897	0.913978	1.41012	0.158505	1.41012	0.158505	0.337884	0.416078
		protoporphyrin_IX	GR_fatty_acids.acetate2butyrate	0.0200722	0.0811159	0.247451	0.804797	0.919393	1	-0.182911	0.0789541	-2.31668	0.0217357	0.148352	1	-0.0823863	0.0807933	-1.01972	0.309687	0.65661	1	0.378082	3.21586	0.200302	-1.80339	0.0713274	-1.41012	0.158506	0.197495	0.416078
		phenylacetate	acetate2butyrate.Rnf_complex	0.0171372	0.0140456	1.22012	0.22425	0.506287	1	0.0222644	0.0405047	0.549674	0.584518	0.818769	1	0.0126474	0.0256863	0.492379	0.624248	0.858336	1	0	0.0446943	0.977901	1.41017	0.15849	1.41017	0.15849	0.337872	0.416078
		X___25492	GR_fatty_acids.aminobutyrate2Butyrate.fatty_acids.unassigned	-0.262625	0.107899	-2.43398	0.0157461	0.110071	1	-0.09677	0.0860534	-1.12453	0.262128	0.5708	1	0.0385428	0.121293	0.317765	0.751102	0.914115	1	0.431667	3.51906	0.172125	-1.94184	0.0521559	-1.41013	0.158502	0.15917	0.416078
		X2_oxindole_3_acetate	TPP_AA_metabolism.Others_HGD_unassigned	0.17046	0.12328	1.38271	0.168182	0.434507	1	0.073743	0.0762567	0.967037	0.334699	0.639671	1	0.0179266	0.105944	0.169208	0.865862	0.957476	1	0	0.88714	0.641741	1.41015	0.158494	1.41015	0.158494	0.337874	0.416078
		X3_5_cytidylyluridine.	OD_fatty_acids.Pyruvate2acetate.formate	-0.0425751	0.0304864	-1.39652	0.164017	0.428834	1	-0.0202305	0.0401794	-0.503504	0.615222	0.835712	1	-0.0151507	0.0358384	-0.42275	0.673131	0.880924	1	0	0.3942	0.821109	-1.41008	0.158517	-1.41008	0.158517	0.337892	0.416099
		X3_5_cytidylyluridine.	Acetyl.CoA_pathway	0.261002	0.0969445	2.69228	0.0076528	0.0696058	1	0.0419204	0.0452709	0.925989	0.355546	0.658485	1	0.0207437	0.0864485	0.239954	0.810691	0.937855	1	0.564377	4.59112	0.100705	1.89005	0.0587514	1.41004	0.158528	0.172876	0.416118
		X3_hydroxylaurate	Flavoenzyme_AA_peptides_catabolism.Others_HGD_unassigned	0.0122234	0.0194364	0.62889	0.530193	0.770644	1	0.0410658	0.0174122	2.35845	0.019389	0.138812	1	-0.00756494	0.0257149	-0.294185	0.769097	0.922123	1	0.2769	2.76587	0.250841	1.81066	0.0701937	1.41002	0.158533	0.195348	0.41612
		X3_ketosphinganine	TPP_fatty_acids.acetate2butyrate	-0.0771838	0.0511654	-1.50852	0.132897	0.38211	1	-0.170942	0.0719859	-2.37465	0.0186669	0.135481	1	0.0307881	0.0727637	0.423124	0.672832	0.880763	1	0.486034	3.89131	0.142894	-2.04996	0.0403684	-1.40998	0.158545	0.133214	0.416143
		X___23737	PFOR_II_pathway.Others_HGD_unassigned	0.137005	0.0568469	2.41008	0.0167868	0.114756	1	0.0384238	0.0390446	0.984102	0.326266	0.632267	1	0.000540508	0.0438908	0.0123148	0.990191	0.996767	1	0.455506	3.67314	0.159363	1.7618	0.0781026	1.40994	0.158556	0.210143	0.416164
		sphingosine	GR_fatty_acids.aminobutyrate2Butyrate.fatty_acids.unassigned	-0.44225	0.122393	-3.61337	0.000375996	0.00974217	1	0.0239461	0.0953721	0.251081	0.802008	0.926622	1	-0.237732	0.145428	-1.63471	0.104193	0.405292	1	0.784952	9.30027	0.00956033	-2.54784	0.0108394	-1.40991	0.158567	0.0517625	0.416178
		riboflavin__Vitamin_B2	Flavoenzyme_sugar_catabolism	-0.0489976	0.0454219	-1.07872	0.281915	0.570071	1	-0.105906	0.0388071	-2.72903	0.00691542	0.0735817	1	0.0251976	0.0558953	0.450799	0.652777	0.871425	1	0.470647	3.7782	0.151208	-2.24416	0.0248223	-1.40986	0.15858	0.0943865	0.416178
		caffeine	aminobutyrate2Butyrate	0.171996	0.17675	0.973103	0.331591	0.617033	1	0.136386	0.125435	1.0873	0.278185	0.587047	1	0.0559382	0.159963	0.349694	0.727052	0.904123	1	0	0.263684	0.87648	1.40988	0.158575	1.40988	0.158575	0.33799	0.416178
		X___25535	Leucine_reduction	-0.0576817	0.0742062	-0.777317	0.437823	0.705722	1	-0.0944867	0.0736173	-1.28349	0.200822	0.500856	1	-0.0270527	0.0860471	-0.314394	0.753653	0.9152	1	0	0.362597	0.834186	-1.40989	0.158571	-1.40989	0.158571	0.33799	0.416178
		valeric_acid	TPP_AA_metabolism.Others_HGD_unassigned	-0.122135	0.0586867	-2.08114	0.0385998	0.189381	1	-0.0182636	0.076151	-0.239834	0.810744	0.930272	1	0.0152563	0.0882164	0.172942	0.862944	0.956574	1	0.068377	2.14679	0.341846	-1.50724	0.131748	-1.40986	0.15858	0.29906	0.416178
		X9_10_DiHOME	Fumarate2succinate	0.396082	0.149759	2.64479	0.00877441	0.0760041	1	0.00669311	0.0960778	0.0696635	0.94453	0.980743	1	0.166656	0.160026	1.04143	0.299331	0.647159	1	0.588169	4.85636	0.0881973	1.79666	0.0723894	1.40982	0.158594	0.199422	0.416186
		X___25551	acetate2butyrate	0.0111693	0.117672	0.0949189	0.924467	0.971423	1	0.0679683	0.0481849	1.41057	0.159894	0.446372	1	0.0385139	0.0778482	0.494731	0.621504	0.856994	1	0	0.255888	0.879903	1.40982	0.158593	1.40982	0.158593	0.338005	0.416186
		choline	fatty_acids.unassigned	-0.132565	0.0655219	-2.02321	0.0442836	0.205335	1	-0.0192024	0.0482198	-0.398226	0.69088	0.874597	1	-0.0198693	0.0660708	-0.300728	0.764033	0.919913	1	0.0920749	2.20282	0.332401	-1.46273	0.143541	-1.40983	0.158591	0.316138	0.416186
		X1_stearoyl_GPE_18_0	fatty_acids.unassigned.aminobutyrate2Butyrate	0.02901	0.0442272	0.655932	0.512573	0.759192	1	-0.133934	0.0470925	-2.84407	0.00502514	0.0600675	1	-0.258716	0.0807505	-3.2039	0.001665	0.0467705	1	0.83701	12.2707	0.00216502	-2.55212	0.0107071	-1.40978	0.158604	0.0512533	0.416202
		indolepropionate	Others_HGD_unassigned.Rnf_complex	0.134293	0.1045	1.28511	0.200131	0.477262	1	0.0293816	0.0558039	0.526516	0.599113	0.827658	1	0.099314	0.0981696	1.01166	0.313331	0.659696	1	0	0.964729	0.617322	1.40977	0.158608	1.40977	0.158608	0.338026	0.416206
		cysteine_sulfinic_acid	succinate2propionate	0.0578115	0.074007	0.781162	0.435562	0.703846	1	-0.219166	0.0589091	-3.72041	0.000257115	0.00892125	1	-0.309178	0.104238	-2.96609	0.00350388	0.0705606	1	0.827218	11.5753	0.00306523	-3.41674	0.000633758	-1.40968	0.158633	0.00600674	0.416239
		X1_pentadecanoylglycerol_15_0	porA.OD_fatty_acids	-0.0438283	0.0375353	-1.16765	0.249692	0.535348	1	-0.0231444	0.0696858	-0.332125	0.742104	0.899427	1	-0.0345883	0.0450842	-0.767193	0.447835	0.760221	1	0	0.0750254	0.963182	-1.40971	0.158625	-1.40971	0.158625	0.338029	0.416239
		pipecolate	EUT_pathway	-0.143759	0.208315	-0.690104	0.49087	0.744592	1	0.21814	0.0962983	2.26525	0.0245581	0.159569	1	0.116178	0.154828	0.750369	0.454208	0.764152	1	0.210412	2.53297	0.281821	1.90728	0.0564847	1.40969	0.158631	0.168264	0.416239
		X___11522	OD_AA_metabolism.PFOR_II_pathway	-0.0101583	0.0400983	-0.253334	0.800251	0.917304	1	-0.0670568	0.0432478	-1.55053	0.122853	0.389147	1	-0.0520921	0.0745965	-0.698318	0.486074	0.783623	1	0	0.968774	0.616075	-1.40968	0.158635	-1.40968	0.158635	0.338038	0.416239
		X2_deoxyinosine	OD_fatty_acids.Ech_complex	0.027788	0.0483377	0.574872	0.566212	0.793051	1	0.102709	0.0501814	2.04675	0.0450704	0.226023	1	-0.00612072	0.0570028	-0.107376	0.91477	0.974222	1	0.112509	2.25355	0.324078	1.50919	0.13125	1.4096	0.158659	0.298339	0.416291
		X___25206	GR_AA_metabolism.Others_HGD_unassigned.GR_fatty_acids.Pyruvate2acetate.formate	-0.0299878	0.0585293	-0.512355	0.608929	0.819065	1	-0.0182923	0.0346128	-0.528483	0.597794	0.826827	1	-0.153667	0.0645936	-2.37898	0.0186539	0.175074	1	0.427109	3.49107	0.174552	-1.64629	0.0997042	-1.40958	0.158664	0.248235	0.416295
		X7_ketodeoxycholate	fatty_acids.unassigned	-0.476769	0.138355	-3.44598	0.000683636	0.0145854	1	0.0981171	0.168305	0.582972	0.560556	0.805107	1	-0.286284	0.152117	-1.882	0.0617473	0.317597	1	0.714766	7.01179	0.0300199	-2.95715	0.00310496	-1.40956	0.158671	0.0204548	0.416298
		heptadecasphingosine_d17_1	pdu	0.0424886	0.0892484	0.476071	0.634505	0.833016	1	0.046932	0.0672049	0.698342	0.485771	0.757126	1	0.137486	0.0984728	1.39618	0.164723	0.500219	1	0	0.676809	0.712907	1.40955	0.158672	1.40955	0.158672	0.338097	0.416298
		valerylhistidine.	Others_HGD_unassigned.aminobutyrate2Butyrate	0.00503558	0.0347067	0.145089	0.884776	0.955305	1	0.0187764	0.0382328	0.491108	0.623917	0.840644	1	0.0839187	0.0389372	2.15523	0.0327606	0.233429	1	0.199213	2.49754	0.286857	1.55233	0.120583	1.40952	0.158683	0.281997	0.416313
		X___17910	OD_aldehydes_related.OD_eut_pdu_related	-0.0112681	0.0290478	-0.387917	0.698603	0.867139	1	0.0411182	0.0285976	1.43782	0.152783	0.436159	1	0.0553684	0.0291804	1.89745	0.0605966	0.314442	1	0.31432	2.91681	0.232607	1.70332	0.088508	1.40951	0.158685	0.229018	0.416313
		N_acetylcysteine	Rnf_complex.Pyruvate2acetate.formate	-0.0881862	0.0318755	-2.76658	0.00615807	0.0606695	1	0.00661338	0.0164375	0.402334	0.687924	0.873204	1	-0.0805659	0.0324403	-2.48351	0.0141172	0.151802	1	0.810633	10.5615	0.00508863	-1.84992	0.0643257	-1.40945	0.158703	0.183992	0.416343
		cholate	Flavoenzyme_sugar_catabolism	0.179853	0.159611	1.12682	0.261067	0.547602	1	0.502238	0.148556	3.38081	0.00086832	0.0196855	1	-0.0319479	0.162154	-0.197022	0.844073	0.949858	1	0.670254	6.06528	0.0481883	2.58324	0.00978775	1.40944	0.158704	0.0480253	0.416343
		trigonelline_N_methylnicotinate	succinate2propionate.TPP_fatty_acids	-0.119769	0.0625909	-1.91352	0.0575862	0.239045	1	0.0578276	0.0913787	0.632835	0.529096	0.786256	1	-0.208705	0.077509	-2.69266	0.0127189	0.143849	1	0.601331	5.01669	0.0814028	-2.50913	0.0121027	-1.40943	0.158708	0.0561422	0.416345
		butyrate_isobutyrate_4_0	Arginine2_Hcarbonate	-0.00599834	0.0765192	-0.07839	0.93759	0.97641	1	-0.0336128	0.0626139	-0.536826	0.591975	0.823195	1	-0.16392	0.0738331	-2.22015	0.0278886	0.214478	1	0.242668	2.64085	0.267022	-1.60703	0.108048	-1.40929	0.158748	0.26206	0.416439
		X3_5_cytidylyluridine.	Rnf_complex.Pyruvate2acetate.formate	0.0210095	0.0456785	0.459942	0.646023	0.839114	1	0.0107555	0.0215829	0.498333	0.618868	0.837739	1	0.0883491	0.0385379	2.29253	0.0232751	0.195809	1	0.357749	3.11404	0.210763	1.61292	0.106762	1.40927	0.158757	0.260066	0.416453
		methionine_sulfoxide	OD_aldehydes_related.OD_eut_pdu_related	-0.0325071	0.0209277	-1.5533	0.122364	0.36511	1	0.00225911	0.0255022	0.0885852	0.929542	0.97578	1	-0.0234754	0.0280713	-0.836279	0.404953	0.731534	1	0	1.13402	0.56722	-1.40923	0.158766	-1.40923	0.158766	0.338248	0.416468
		N_N_N_trimethyl_5_aminovalerate	Threonine2propionate	0.00511293	0.0359382	0.14227	0.887054	0.956034	1	-0.109283	0.0407797	-2.67983	0.00817816	0.0815895	1	-0.0534548	0.0486505	-1.09875	0.27484	0.625258	1	0.550857	4.45292	0.10791	-1.98898	0.0467031	-1.40919	0.15878	0.147334	0.416485
		X7_ketodeoxycholate	Rnf_complex.succinate2propionate	0.0488681	0.106123	0.460488	0.64563	0.838993	1	0.23038	0.120031	1.91934	0.0563432	0.256137	1	0.00508667	0.133909	0.0379861	0.969749	0.991158	1	0	1.91154	0.384515	1.40919	0.158778	1.40919	0.158778	0.338261	0.416485
		X12_or_13_methylmyristate_a15_0_or_i15_0	OD_aldehydes_related	-0.00689577	0.048869	-0.141107	0.887917	0.956507	1	0.279989	0.0706228	3.96457	0.000102172	0.00479778	1	0.105265	0.0697216	1.50979	0.133187	0.454256	1	0.821681	11.2159	0.00366861	2.60792	0.00910931	1.40913	0.158795	0.0455753	0.416511
		palmitoleate_16_1n7	Pyruvate2acetate.formate.GR_AA_metabolism	-0.00621745	0.0443274	-0.140262	0.888662	0.956878	1	0.0624343	0.0357576	1.74604	0.0826102	0.316007	1	0.0266525	0.0421308	0.632612	0.528221	0.808504	1	0	1.48289	0.476426	1.40913	0.158797	1.40913	0.158797	0.338288	0.416511
		indolepropionate	succinate2propionate.Rnf_complex	0.501059	0.085272	5.87601	1.57577e-08	6.85916e-06	0.00182014	-0.0220244	0.0586778	-0.375345	0.707796	0.882504	1	0.178693	0.0787379	2.26946	0.0246469	0.201864	1	0.922064	25.662	2.67655e-06	3.76256	0.00016818	1.40905	0.158821	0.00212796	0.416566
		X___23974	porA	0.0988241	0.0770626	1.28239	0.201082	0.478384	1	0.0435036	0.0519924	0.836729	0.403734	0.698218	1	0.0280967	0.0784577	0.358112	0.720759	0.901751	1	0	0.487665	0.783619	1.40897	0.158843	1.40897	0.158843	0.338342	0.41661
		X___24811	Flavoenzyme_sugar_catabolism	-0.040097	0.0558083	-0.718477	0.47324	0.732551	1	-0.171893	0.0522862	-3.28754	0.00119291	0.0241202	1	0.000232885	0.0639908	0.00363935	0.997101	0.998866	1	0.613192	5.17052	0.0753765	-2.48064	0.0131145	-1.40897	0.158846	0.0594705	0.41661
		glycerophosphoinositol.	Fumarate2succinate	0.285573	0.135977	2.10015	0.036876	0.184488	1	0.0189242	0.108371	0.174624	0.861548	0.950376	1	0.0821576	0.163339	0.50299	0.615699	0.854252	1	0.166586	2.39977	0.301229	1.51472	0.129845	1.40893	0.158855	0.296124	0.416625
		X___23581	OD_unknown	-0.126417	0.0297851	-4.2443	3.29049e-05	0.00183259	1	0.00912135	0.0343784	0.265322	0.791099	0.921666	1	-0.0647499	0.0453807	-1.42682	0.155925	0.488052	1	0.774871	8.8838	0.0117735	-3.35209	0.00080204	-1.40885	0.15888	0.00721231	0.416637
		carotene_diol__1	Phenylacetate2toluene	-0.0489935	0.0390317	-1.25522	0.211459	0.491127	1	0.0199819	0.0931233	0.214574	0.830732	0.938691	1	-0.0637336	0.065673	-0.970468	0.335584	0.67825	1	0	0.578492	0.748828	-1.40888	0.15887	-1.40888	0.15887	0.338375	0.416637
		tyrosol	GR_fatty_acids.acetate2butyrate	-0.0304638	0.0354643	-0.858998	0.391307	0.669155	1	-0.0243856	0.0349443	-0.697841	0.486247	0.757332	1	-0.0297024	0.0336747	-0.882038	0.379324	0.712557	1	0	0.0179804	0.99105	-1.40885	0.158878	-1.40885	0.158878	0.338375	0.416637
		arachidoylcarnitine__C20.	Rnf_complex	-0.139425	0.167793	-0.830934	0.406928	0.681494	1	-0.0817366	0.0932522	-0.876511	0.381783	0.681289	1	-0.116084	0.146039	-0.79488	0.427922	0.747489	1	0	0.105678	0.948533	-1.40886	0.158877	-1.40886	0.158877	0.338375	0.416637
		X3_dehydroshikimate	Rnf_complex.PFOR_II_pathway	-0.0181639	0.0352004	-0.516015	0.606454	0.817349	1	-0.0572863	0.0422115	-1.35713	0.177039	0.470611	1	-0.027393	0.0432398	-0.633514	0.527614	0.808196	1	0	0.524534	0.769305	-1.40885	0.158878	-1.40885	0.158878	0.338375	0.416637
		beta_sitosterol	GR_fatty_acids	-0.0424797	0.0415131	-1.02328	0.307318	0.594472	1	-0.0626135	0.0391641	-1.59875	0.111538	0.370476	1	0.0158473	0.046281	0.342416	0.73253	0.906446	1	0	1.73551	0.419893	-1.40885	0.158881	-1.40885	0.158881	0.338375	0.416637
		coprostanol	succinate2propionate.TPP_fatty_acids	0.00288103	0.0312925	0.0920677	0.926767	0.971989	1	0.122817	0.0624702	1.96601	0.0536384	0.249076	1	0.119163	0.0747087	1.59503	0.123791	0.439654	1	0.533043	4.28305	0.117476	1.46108	0.143994	1.40881	0.15889	0.316857	0.416652
		phenylacetate	OD_unknown.porA.OD_fatty_acids	-0.00666485	0.0316472	-0.210598	0.833464	0.933064	1	0.113893	0.0531962	2.14099	0.0349186	0.195368	1	0.135308	0.0633759	2.13501	0.0363137	0.24584	1	0.68547	6.3587	0.0416127	1.68159	0.0926486	1.4088	0.158894	0.236099	0.416653
		X___13507	Others_HGD_unassigned.Flavoenzyme_AA_peptides_catabolism	0.502971	0.123819	4.06213	6.80436e-05	0.00304281	1	-0.0355922	0.0700709	-0.507945	0.61204	0.834196	1	0.295891	0.121914	2.42705	0.0163915	0.163745	1	0.878792	16.5005	0.000261187	2.47971	0.0131488	1.40877	0.158903	0.0595908	0.416666
		X5_aminovalerate	TPP_AA_metabolism.Flavoenzyme_AA_peptides_catabolism.Others_HGD_unassigned	-0.0357882	0.0540071	-0.662657	0.508358	0.756531	1	0.102093	0.0439269	2.32415	0.0212931	0.146548	1	0.114651	0.0487266	2.35294	0.0202806	0.182351	1	0.616105	5.20976	0.073912	2.48342	0.0130128	1.40872	0.158917	0.0591401	0.416685
		stearate_18_0	GR_AA_metabolism.Others_HGD_unassigned.GR_fatty_acids.Pyruvate2acetate.formate	-0.0554571	0.0567093	-0.977918	0.329214	0.615113	1	-0.0345788	0.0323489	-1.06893	0.286485	0.595104	1	-0.0182728	0.0613322	-0.297932	0.766178	0.920795	1	0	0.20319	0.903395	-1.40873	0.158916	-1.40873	0.158916	0.338429	0.416685
		N_acetylasparagine	OD_aldehydes_related.OD_eut_pdu_related	-0.0251288	0.0364231	-0.689914	0.491267	0.744818	1	-0.0330171	0.0279007	-1.18338	0.238724	0.545242	1	-0.0164646	0.0323888	-0.508342	0.612311	0.85247	1	0	0.150321	0.927595	-1.40871	0.158922	-1.40871	0.158922	0.338432	0.416688
		N2_acetyllysine	Threonine2propionate	-0.0108855	0.0184166	-0.591069	0.555346	0.786159	1	-0.136545	0.025046	-5.45175	1.97378e-07	8.05199e-05	0.0227987	-0.0204841	0.0250707	-0.817054	0.416079	0.739529	1	0.887263	17.7404	0.000140514	-3.60528	0.000311811	-1.40866	0.158937	0.00344163	0.416718
		uridine_2_3_cyclic_monophosphate	OD_eut_pdu_related.PFOR_II_pathway	-0.00105534	0.0356341	-0.0296159	0.976405	0.991793	1	-0.0506956	0.035948	-1.41025	0.160326	0.447016	1	-0.0668482	0.0565242	-1.18265	0.239211	0.588834	1	0	1.40415	0.495556	-1.40861	0.158951	-1.40861	0.158951	0.338478	0.416725
		X3_5_adenylyladenosine.	TPP_AA_metabolism	0.0466472	0.140814	0.331268	0.740763	0.889125	1	-0.225789	0.119129	-1.89533	0.0594622	0.26418	1	-0.136463	0.157288	-0.867596	0.386983	0.718667	1	0.0907439	2.1996	0.332938	-1.50172	0.133171	-1.40862	0.158948	0.301164	0.416725
		methylsuccinate	Flavoenzyme_sugar_catabolism	-0.0115311	0.111569	-0.103354	0.917778	0.968917	1	-0.148961	0.0751628	-1.98185	0.0488592	0.236411	1	0.000635683	0.0928234	0.0068483	0.994545	0.998013	1	0	1.95421	0.3764	-1.40863	0.158945	-1.40863	0.158945	0.338471	0.416725
		AMP	OD_AA_metabolism.Fumarate2succinate	-0.129634	0.0652201	-1.98765	0.0485465	0.216481	1	0.0415083	0.0877939	0.472793	0.637681	0.847451	1	-0.157898	0.102982	-1.53326	0.129657	0.448839	1	0.342936	3.04384	0.218292	-1.86582	0.0620659	-1.40858	0.15896	0.179497	0.416741
		biotin	Fumarate2succinate	-0.61932	0.136534	-4.53603	9.50425e-06	0.000741175	1	-0.0149808	0.0870773	-0.172041	0.863576	0.951095	1	-0.198078	0.158984	-1.24589	0.21472	0.562541	1	0.85642	13.9295	0.000944596	-2.86843	0.00412516	-1.4085	0.158984	0.0252995	0.416794
		sulfate.	OD_AA_metabolism.Others_HGD_unassigned	-0.017004	0.0752907	-0.225845	0.821536	0.92765	1	-0.0358351	0.0613439	-0.584167	0.559769	0.804682	1	-0.223936	0.0606432	-3.69268	0.000310137	0.017796	1	0.69137	6.48026	0.0391588	-2.74734	0.00600805	-1.40848	0.15899	0.0335029	0.416798
		X___24729	pdu	0.0290118	0.0659602	0.439838	0.660494	0.846923	1	0.0841846	0.0541639	1.55426	0.121696	0.387472	1	0.0199774	0.0630201	0.317001	0.751684	0.914454	1	0	0.725881	0.695628	1.40847	0.158993	1.40847	0.158993	0.338549	0.416798
		X___13838	Phenylacetate2toluene	0.0037759	0.0448112	0.0842626	0.932966	0.974584	1	-0.177418	0.0981444	-1.80773	0.0750073	0.299676	1	-0.127316	0.064042	-1.98801	0.0512311	0.291063	1	0.560434	4.54995	0.1028	-1.63622	0.101794	-1.40837	0.159023	0.251731	0.416867
		N6_carboxyethyllysine	succinate2propionate.fatty_acids.unassigned.Flavoenzyme_lipids_catabolism.GR_AA_metabolism.Flavoenzyme_AA_peptides_catabolism	0.0264022	0.0506022	0.521759	0.602375	0.815307	1	0.233074	0.056978	4.0906	6.3763e-05	0.00351703	1	0.0308582	0.0645565	0.478003	0.633363	0.862792	1	0.770038	8.6971	0.0129255	2.92174	0.00348077	1.40834	0.15903	0.0222746	0.416877
		ursodeoxycholate	Respiratory_glycerol	-0.331456	0.0774343	-4.28049	2.80381e-05	0.00163155	1	-0.0656771	0.0802367	-0.818542	0.414008	0.705479	1	-0.0129741	0.103488	-0.125368	0.900399	0.969655	1	0.759123	8.30299	0.0157409	-3.2719	0.00106828	-1.40832	0.159037	0.00901612	0.416886
		kynurenate	OD_AA_metabolism	0.350236	0.138009	2.53778	0.0118609	0.0925381	1	0.0233484	0.0712813	0.327553	0.743591	0.900067	1	0.0828301	0.098856	0.837886	0.403419	0.730387	1	0.549057	4.43515	0.108873	1.67766	0.0934143	1.4083	0.159043	0.237493	0.416891
		N_methylleucine	porA	-0.0473728	0.133118	-0.35587	0.722285	0.879853	1	0.111765	0.0689435	1.62111	0.106555	0.361477	1	0.377494	0.10803	3.49435	0.000623884	0.0263487	1	0.711826	6.94024	0.0311132	2.83282	0.00461392	1.40821	0.159069	0.0275253	0.416903
		norvaline	Fumarate2succinate	0.234351	0.0892934	2.62451	0.00929706	0.0787075	1	-0.0775964	0.121382	-0.639275	0.523361	0.782576	1	0.40608	0.14525	2.79574	0.00584689	0.0944972	1	0.72591	7.29687	0.0260318	2.79571	0.00517861	1.40822	0.159065	0.0300272	0.416903
		methionine_sulfone	Others_HGD_unassigned	0.10722	0.172494	0.621584	0.534871	0.773521	1	-0.26107	0.129418	-2.01726	0.0449786	0.225808	1	-0.348596	0.157189	-2.21768	0.0280602	0.215075	1	0.533269	4.28513	0.117354	-2.25581	0.0240823	-1.4082	0.159072	0.0923723	0.416903
		saccharopine	Respiratory_glycerol	0.134032	0.0557649	2.40352	0.0170827	0.115874	1	-0.0070022	0.0409284	-0.171084	0.864328	0.951289	1	0.0903117	0.0630562	1.43224	0.154141	0.485643	1	0.566232	4.61076	0.099721	1.80187	0.0715656	1.40822	0.159066	0.197893	0.416903
		N2_N5_diacetylornithine	OD_aldehydes_related.OD_eut_pdu_related	0.0416604	0.0412928	1.0089	0.314573	0.601286	1	0.0202617	0.0399551	0.507111	0.612898	0.834484	1	0.0384428	0.0411902	0.9333	0.352869	0.69243	1	0	0.163039	0.921715	1.40821	0.159069	1.40821	0.159069	0.338657	0.416903
		X___11522	Rnf_complex.porA	-0.0395813	0.0310491	-1.27479	0.204053	0.481812	1	-0.0122173	0.0735431	-0.166124	0.868454	0.952735	1	-0.0582095	0.0808547	-0.719928	0.473435	0.776077	1	0	0.187973	0.910295	-1.4082	0.159073	-1.4082	0.159073	0.338657	0.416903
		X2_hydroxylaurate	OD_AA_metabolism.Fumarate2succinate	0.0266802	0.0263738	1.01162	0.31324	0.600018	1	0.048743	0.0511065	0.953752	0.343156	0.647234	1	0.0245466	0.0534665	0.459102	0.647564	0.869133	1	0	0.160635	0.922823	1.40824	0.159059	1.40824	0.159059	0.338657	0.416903
		X1_oleoyl_2_linoleoyl_GPC_18_1_18_2.	acetate2butyrate.Glycine_cleavage	0.0410821	0.0606731	0.677105	0.499067	0.750169	1	-0.128162	0.0491539	-2.60735	0.00985687	0.0915373	1	-0.194172	0.0661047	-2.93734	0.0038443	0.0744537	1	0.741468	7.73598	0.0209003	-2.8546	0.00430905	-1.40811	0.159097	0.0261426	0.416907
		ribose	PFOR_II_pathway	0.0741835	0.120812	0.614038	0.539836	0.776646	1	-0.339384	0.0976939	-3.47395	0.00062625	0.0158329	1	-0.252493	0.125396	-2.01357	0.0458199	0.275626	1	0.728204	7.35845	0.0252425	-3.02347	0.00249892	-1.40811	0.159098	0.0173413	0.416907
		X2_3_dimethylsuccinate	Others_HGD_unassigned.TPP_AA_metabolism	-0.294376	0.11588	-2.54036	0.0117764	0.0921092	1	0.0234881	0.0886699	0.264894	0.79136	0.92183	1	-0.230605	0.138841	-1.66093	0.0988022	0.395373	1	0.637473	5.51683	0.0633923	-1.94048	0.0523216	-1.40813	0.159092	0.159524	0.416907
		X___19763	OD_aldehydes_related	-0.00469458	0.0468243	-0.10026	0.920231	0.969743	1	-0.129014	0.0737375	-1.74964	0.081706	0.313972	1	-0.0661776	0.0625924	-1.05728	0.292073	0.640277	1	0.0683573	2.14675	0.341854	-1.42912	0.152969	-1.4081	0.159101	0.329789	0.416907
		phenylacetate	succinate2propionate.fatty_acids.unassigned.Flavoenzyme_lipids_catabolism.GR_AA_metabolism.Flavoenzyme_AA_peptides_catabolism	0.0292402	0.0505731	0.578178	0.563749	0.791441	1	0.0644014	0.0562525	1.14486	0.253722	0.562145	1	0.046277	0.0621673	0.744395	0.457834	0.766573	1	0	0.216393	0.897451	1.40809	0.159103	1.40809	0.159103	0.338703	0.416907
		linoleoyl_linoleoyl_glycerol_18_2_18_2__1_.	TPP_AA_metabolism.Flavoenzyme_AA_peptides_catabolism.Others_HGD_unassigned	0.236224	0.0895449	2.63805	0.00903332	0.0773649	1	0.0149338	0.0586885	0.254458	0.799447	0.925535	1	0.0532235	0.072769	0.731403	0.465983	0.771648	1	0.542891	4.37532	0.112179	1.78429	0.0743773	1.40818	0.159078	0.203125	0.416907
		suberate_C8_DC	hydroxybenzoate2phenol	0.0967954	0.142596	0.67881	0.512662	0.759215	1	-0.111631	0.0507758	-2.19851	0.0315352	0.184136	1	-0.0312047	0.0634367	-0.491904	0.625476	0.858868	1	0.170214	2.41026	0.299653	-1.76803	0.0770556	-1.40816	0.159084	0.208136	0.416907
		phenethylamine	gallic_acid_met	-0.313586	0.121435	-2.58233	0.0104742	0.0852229	1	-0.123058	0.111294	-1.10571	0.270155	0.578965	1	0.0154722	0.104425	0.148166	0.88241	0.963672	1	0.526215	4.22133	0.121158	-1.92136	0.0546858	-1.40813	0.159092	0.164376	0.416907
		isoleucine	Glycine_reductase	0.0156016	0.0160443	0.972403	0.331948	0.617396	1	-0.00104123	0.0145498	-0.0715631	0.943022	0.980235	1	0.0231583	0.0147813	1.56673	0.119343	0.432311	1	0	1.42272	0.490976	1.40805	0.159116	1.40805	0.159116	0.338725	0.416923
		X1_methyladenosine	PFOR_II_pathway.Others_HGD_unassigned	0.143219	0.0656816	2.1805	0.0303006	0.163535	1	-0.00151191	0.0486977	-0.0310468	0.975263	0.991513	1	0.0536882	0.0520208	1.03205	0.30372	0.651326	1	0.362386	3.13669	0.208389	1.63829	0.101362	1.40805	0.159115	0.250978	0.416923
		X___25432	OD_AA_metabolism.OD_fatty_acids.PFOR_II_pathway	0.0669446	0.0392263	1.70663	0.0906879	0.309459	1	-0.0228406	0.0547831	-0.416927	0.677877	0.868122	1	0.0533364	0.0624528	0.854028	0.396544	0.725636	1	0	1.83322	0.399872	1.40803	0.159123	1.40803	0.159123	0.338733	0.416931
		N_stearoyl_sphinganine_d18_0_18_0.	PFOR_II_pathway.Rnf_complex	0.0230821	0.028234	0.817528	0.414581	0.687385	1	0.0106753	0.0257927	0.41389	0.679647	0.869011	1	0.0353516	0.0283108	1.24869	0.214208	0.562078	1	0	0.416413	0.812039	1.40801	0.15913	1.40801	0.15913	0.33874	0.416939
		ornithine	Pyruvate2acetate.formate.GR_AA_metabolism	0.0327538	0.0441039	0.742651	0.458983	0.721732	1	0.0183252	0.0307904	0.595159	0.552529	0.800478	1	0.0485832	0.0405704	1.1975	0.233531	0.583053	1	0	0.357408	0.836354	1.40796	0.159143	1.40796	0.159143	0.338757	0.416964
		guanine	TPP_AA_metabolism.Rnf_complex	-0.019108	0.0392654	-0.486637	0.627009	0.828843	1	0.120101	0.0531114	2.2613	0.0249304	0.161055	1	0.22751	0.0516326	4.40633	1.99883e-05	0.00348762	1	0.867399	15.0828	0.000530646	3.11179	0.00185956	1.40792	0.159155	0.0138826	0.416967
		alanine	Arginine2putrescine	0.00129375	0.0224239	0.0576949	0.954045	0.98319	1	-0.0184313	0.0237489	-0.776091	0.438594	0.723547	1	-0.0568759	0.0235606	-2.41403	0.0169661	0.166757	1	0.389171	3.27424	0.19454	-1.77734	0.075512	-1.40793	0.159151	0.205168	0.416967
		cholesterol	OD_unknown.porA	0.037026	0.034423	1.07562	0.283382	0.571714	1	0.058744	0.052361	1.12191	0.263757	0.572294	1	0.00683985	0.0574038	0.119153	0.905384	0.971229	1	0	0.447548	0.799496	1.40793	0.159151	1.40793	0.159151	0.338759	0.416967
		X___19931	acetate2butyrate.Rnf_complex	-0.0608975	0.0188767	-3.22606	0.00152749	0.0247457	1	0.0239374	0.0296756	0.806633	0.422961	0.711898	1	-0.113185	0.0337761	-3.35106	0.0013971	0.0423681	1	0.80079	10.0397	0.00660561	-3.49972	0.000465753	-1.40787	0.15917	0.00470675	0.416977
		X___23507	TPP_AA_metabolism.Rnf_complex	-0.0246737	0.0560162	-0.440474	0.660034	0.84673	1	0.18908	0.0527851	3.58207	0.00043796	0.0125803	1	0.100324	0.0585674	1.71297	0.0887989	0.376716	1	0.741635	7.74099	0.020848	2.8668	0.00414647	1.40787	0.15917	0.0253964	0.416977
		phenylalanylglycine	OD_unknown.porA.OD_fatty_acids	-0.104799	0.0403399	-2.59791	0.0102384	0.0839147	1	-0.044681	0.0518302	-0.862066	0.390893	0.688537	1	0.0400102	0.0736262	0.543424	0.58859	0.840557	1	0.366294	3.15604	0.206383	-2.1521	0.0313893	-1.40786	0.159173	0.111489	0.416977
		linolenoyl_linolenoyl_glycerol_18_3_18_3__2_.	succinate2propionate	0.116957	0.33836	0.345659	0.729935	0.883834	1	0.316752	0.187548	1.68892	0.092763	0.335572	1	-0.0786888	0.361548	-0.217644	0.827999	0.944426	1	0	1.03717	0.595362	1.40788	0.159167	1.40788	0.159167	0.338783	0.416977
		S_3_hydroxybutyrylcarnitine	TPP_AA_metabolism.Others_HGD_unassigned	-0.135399	0.106421	-1.27229	0.204637	0.482609	1	0.00208353	0.0644561	0.0323248	0.974245	0.991197	1	-0.192828	0.0946771	-2.03669	0.0434515	0.268554	1	0.394147	3.30113	0.191941	-1.57059	0.116278	-1.40777	0.159199	0.275085	0.417032
		ferulate	OD_lactate_related.PFOR_II_pathway	0.0428627	0.0660507	0.648937	0.517069	0.762078	1	0.0367098	0.0611263	0.600556	0.548812	0.798417	1	0.0692863	0.0593131	1.16814	0.24459	0.59458	1	0	0.164571	0.921009	1.40776	0.159204	1.40776	0.159204	0.338833	0.417032
		isoleucylglycine	Pyruvate2acetate.formate	0.237692	0.153389	1.5496	0.122703	0.365739	1	0.0465453	0.113427	0.410354	0.681977	0.870156	1	0.0845387	0.125698	0.672553	0.502253	0.793162	1	0	1.0402	0.59446	1.40775	0.159205	1.40775	0.159205	0.338833	0.417032
		X2_palmitoyl_galactosylglycerol_16_0.	OD_aldehydes_related.OD_eut_pdu_related	-0.137547	0.0423443	-3.24831	0.00141988	0.0235821	1	0.00671922	0.0399725	0.168096	0.866758	0.952213	1	-0.0484345	0.04107	-1.17932	0.241016	0.590743	1	0.677573	6.20295	0.0449828	-2.40159	0.016324	-1.40769	0.159222	0.0697492	0.417068
		mannitol_sorbitol	hydroxybenzoate2phenol	0.0576931	0.193373	0.298352	0.771542	0.90403	1	0.0828566	0.0561848	1.47472	0.145191	0.42495	1	0.0175651	0.103212	0.170185	0.865723	0.957429	1	0	0.311333	0.855845	1.40763	0.15924	1.40763	0.15924	0.338887	0.417104
		X___24931	PFOR_II_pathway.Rnf_complex	0.0508419	0.0406622	1.25035	0.212604	0.492593	1	0.069539	0.0402548	1.72747	0.0864949	0.323435	1	-0.0101667	0.0373975	-0.271856	0.7862	0.928587	1	0.147344	2.34561	0.309497	1.50858	0.131405	1.40761	0.159246	0.298562	0.417112
		N_stearoyl_sphingosine_d18_1_18_0.	GR_eut.pdu.related.EUT_pathway	-0.242309	0.230285	-1.05221	0.31343	0.600204	1	0.0975416	0.0576604	1.69166	0.0952236	0.340329	1	0.0484577	0.0623371	0.777349	0.440932	0.755509	1	0.0781778	2.16962	0.337967	1.55032	0.121064	1.40753	0.15927	0.282728	0.417164
		N_methylalanine	TPP_AA_metabolism.Putrescine2spermidine	0.018164	0.0254326	0.714202	0.47695	0.73511	1	0.0565746	0.0357833	1.58104	0.119502	0.383856	1	-0.00319399	0.0631016	-0.0506166	0.959978	0.988775	1	0	1.03142	0.597075	1.40744	0.159296	1.40744	0.159296	0.338995	0.417223
		glutamate__gamma_methyl_ester	OD_AA_metabolism.OD_fatty_acids.PFOR_II_pathway	0.0458991	0.0245111	1.87258	0.0637572	0.253597	1	-0.0154518	0.0357604	-0.432091	0.666867	0.863055	1	0.0256301	0.0470609	0.544616	0.58807	0.840367	1	0.00133842	2.00268	0.367387	1.40968	0.158634	1.40741	0.159306	0.338038	0.417241
		ceramide_d18_2_24_1__d18_1_24_2.	Rnf_complex.PFOR_II_pathway	-0.0369405	0.0401774	-0.919433	0.359054	0.641857	1	-0.080937	0.0514046	-1.57451	0.117745	0.380829	1	0.0241062	0.0707831	0.340564	0.734032	0.907071	1	0	1.45971	0.48198	-1.40738	0.159315	-1.40738	0.159315	0.339016	0.417254
		N6_carboxyethyllysine	Rnf_complex.PFOR_II_pathway	0.00856394	0.0311161	0.275225	0.783447	0.909463	1	-0.0768727	0.0427811	-1.79688	0.0746235	0.298887	1	-0.100979	0.0448217	-2.2529	0.026098	0.207623	1	0.602351	5.02956	0.0808805	-1.83044	0.067184	-1.40735	0.159323	0.189485	0.417266
		X2_hydroxybutyrate_2_hydroxyisobutyrate	Threonine2propionate	-0.0132775	0.0268032	-0.495373	0.621048	0.825681	1	0.10687	0.0324351	3.29489	0.00122524	0.0245404	1	0.0919019	0.0410971	2.23621	0.0278378	0.214402	1	0.792925	9.65835	0.00799311	2.5385	0.0111328	1.4073	0.159339	0.0527818	0.417299
		X___15666	TPP_AA_metabolism.Flavoenzyme_AA_peptides_catabolism.Others_HGD_unassigned	0.0619407	0.0276401	2.24097	0.0261914	0.150043	1	0.0021744	0.0179822	0.120919	0.903897	0.966439	1	0.0233453	0.025662	0.90972	0.364825	0.701378	1	0.393597	3.29814	0.192229	1.60189	0.109181	1.40726	0.159349	0.263839	0.417315
		X1_7_dimethylurate	OD_unknown.porA.OD_fatty_acids	-0.286932	0.136512	-2.10188	0.0371009	0.185086	1	-0.119797	0.104184	-1.14986	0.253182	0.561553	1	0.0972096	0.187311	0.518975	0.605439	0.849072	1	0.28488	2.79673	0.247	-1.7924	0.0730694	-1.40725	0.159355	0.200682	0.41732
		X1_2_dipalmitoyl_GPC_16_0_16_0	Putrescine2spermidine	0.031301	0.11684	0.267896	0.789035	0.91197	1	-0.157234	0.106339	-1.47861	0.140787	0.418356	1	-0.250852	0.152787	-1.64183	0.102692	0.402652	1	0.20306	2.5096	0.285133	-1.56335	0.117969	-1.40719	0.159371	0.277763	0.417354
		arabinose	PFOR_II_pathway	0.0725805	0.109224	0.664513	0.507071	0.755728	1	0.39291	0.11079	3.54644	0.00048434	0.0133616	1	0.0176768	0.135726	0.130238	0.89655	0.968535	1	0.671573	6.08964	0.047605	2.63555	0.00840012	1.40715	0.159384	0.0429423	0.417379
		X___25509	Putrescine2spermidine.Leucine_reduction	0.0243946	0.0755939	0.322707	0.747234	0.892309	1	-0.141291	0.0809075	-1.74633	0.0825182	0.315807	1	-0.383844	0.0978508	-3.92275	0.000135447	0.0108723	1	0.816806	10.9174	0.0042591	-2.76123	0.00575843	-1.40708	0.159405	0.0324905	0.417384
		X4_ureidobutyrate	Acetyl.CoA_pathway	-0.0570637	0.0923338	-0.618015	0.537216	0.775058	1	-0.0256161	0.0450914	-0.568093	0.570597	0.811192	1	-0.240302	0.0990332	-2.42648	0.0164243	0.163914	1	0.486566	3.89534	0.142606	-1.64229	0.100529	-1.40694	0.159444	0.249557	0.417384
		salicylate	TPP_fatty_acids.acetate2butyrate	0.0184809	0.0590487	0.312978	0.754602	0.896069	1	-0.0739092	0.0544024	-1.35856	0.176064	0.469032	1	-0.124328	0.0667679	-1.8621	0.0646131	0.324747	1	0.271843	2.74666	0.253262	-1.6323	0.102616	-1.40699	0.159431	0.253048	0.417384
		X___23753	OD_fatty_acids	-0.0189969	0.0430229	-0.441553	0.65926	0.846382	1	0.0427135	0.0303994	1.40508	0.161791	0.449063	1	0.069715	0.0460887	1.51263	0.132612	0.453423	1	0.0898068	2.19734	0.333315	1.5033	0.132761	1.40697	0.159435	0.300568	0.417384
		X___24699	TPP_AA_metabolism.Rnf_complex.EUT_pathway	-0.000542242	0.0738153	-0.00734593	0.994147	0.997981	1	0.314838	0.0892464	3.52774	0.000536816	0.0143152	1	0.0846647	0.0787398	1.07525	0.284183	0.633547	1	0.737198	7.61029	0.022256	2.44763	0.0143801	1.40701	0.159425	0.0635356	0.417384
		ceramide_d18_2_24_1__d18_1_24_2.	carnitine_degradaion_caiTABCDE	0.0218297	0.0313279	0.696811	0.486908	0.74191	1	0.0300562	0.0356268	0.84364	0.400085	0.695416	1	0.0595699	0.0560872	1.06209	0.290857	0.6394	1	0	0.345384	0.841397	1.4071	0.159397	1.4071	0.159397	0.339148	0.417384
		pristanate	bai_operon	0.0704723	0.054436	1.29459	0.19685	0.473102	1	0.0116442	0.0387496	0.3005	0.764126	0.909509	1	0.0514819	0.0489311	1.05213	0.294502	0.642488	1	0	0.893715	0.639635	1.40696	0.15944	1.40696	0.15944	0.339183	0.417384
		X___25515	Others_HGD_unassigned.Rnf_complex	-0.147773	0.06233	-2.37082	0.0186283	0.122215	1	-0.00649494	0.0389127	-0.166911	0.867609	0.952492	1	-0.0690004	0.0761197	-0.906473	0.36614	0.702338	1	0.46989	3.7728	0.151616	-1.64241	0.100505	-1.40708	0.159403	0.249508	0.417384
		X1_carboxyethylleucine	GR_fatty_acids.aminobutyrate2Butyrate.fatty_acids.unassigned	0.0119304	0.0712222	0.167509	0.867126	0.947758	1	-0.129482	0.072438	-1.78749	0.0753647	0.300392	1	-0.0874581	0.099319	-0.880577	0.379946	0.713085	1	0.00473544	2.00952	0.366133	-1.41035	0.158436	-1.40706	0.15941	0.337797	0.417384
		docosahexaenoate_DHA__22_6n3	Phenylacetate2toluene	0.0252515	0.0631593	0.399806	0.6899	0.862314	1	0.307284	0.138567	2.21758	0.0298791	0.178619	1	0.103219	0.118045	0.874406	0.385272	0.717351	1	0.425347	3.48036	0.175489	1.53679	0.124344	1.40708	0.159404	0.287931	0.417384
		X___15854	GR_fatty_acids.aminobutyrate2Butyrate.fatty_acids.unassigned	0.0840847	0.0864425	0.972725	0.331778	0.61722	1	0.0781332	0.085409	0.914812	0.361386	0.663894	1	0.0579382	0.121303	0.477631	0.633603	0.86285	1	0	0.0314781	0.984384	1.40703	0.159419	1.40703	0.159419	0.339174	0.417384
		bilirubin	p.cresol	0.0647505	0.0572384	1.13124	0.259213	0.545666	1	0.0645829	0.0750364	0.860689	0.390512	0.688282	1	0.0277488	0.0764803	0.362823	0.717251	0.900161	1	0	0.172289	0.917461	1.40707	0.159407	1.40707	0.159407	0.339162	0.417384
		X1_palmitoylglycerol_16_0	p.cresol	-0.0693425	0.0422436	-1.64149	0.102157	0.33019	1	-0.0807954	0.0521541	-1.54917	0.123033	0.389422	1	0.0141877	0.0434607	0.326449	0.744543	0.911444	1	0.243481	2.64369	0.266643	-1.59915	0.109786	-1.40695	0.159441	0.264786	0.417384
		X___25838	Acetyl.CoA_pathway.Rnf_complex	-0.0484084	0.0415784	-1.16427	0.245937	0.531385	1	-0.0590176	0.041338	-1.42769	0.155593	0.440292	1	0.00435105	0.0395291	0.110072	0.912558	0.973661	1	0	1.42627	0.490105	-1.407	0.159427	-1.407	0.159427	0.339174	0.417384
		glycerophosphoethanolamine	TPP_AA_metabolism.Molybdopterin_dependent_oxidoreductase.Flavoenzyme_lipids_catabolism	-0.0544291	0.0295889	-1.83951	0.0672453	0.26144	1	-0.00913894	0.0321879	-0.283924	0.776795	0.915601	1	-0.00299845	0.0422605	-0.0709516	0.943533	0.983873	1	0	1.48965	0.474816	-1.40705	0.159413	-1.40705	0.159413	0.339168	0.417384
		X1_carboxyethylleucine	Leucine_reduction	-0.0401945	0.0752315	-0.534277	0.593699	0.810268	1	-0.17229	0.0805923	-2.1378	0.0337588	0.19158	1	0.0059159	0.0940512	0.0629008	0.949928	0.985776	1	0.170574	2.41131	0.299496	-1.5647	0.117652	-1.40703	0.159418	0.277258	0.417384
		X___25212	Rnf_complex.succinate2propionate	0.0357761	0.074674	0.479097	0.632354	0.831752	1	0.0269517	0.0522506	0.515817	0.606544	0.831334	1	0.260234	0.0769082	3.38369	0.00090982	0.032817	1	0.708452	6.85992	0.0323882	2.25501	0.0241328	1.40686	0.159468	0.0925193	0.417437
		dehydrolithocholate	hydroxybenzoate2phenol.gallic_acid_met	0.136321	0.0631295	2.15938	0.0319758	0.168867	1	-0.0500556	0.0878296	-0.569917	0.569782	0.810773	1	0.167431	0.0917895	1.82407	0.070906	0.339424	1	0.470716	3.77869	0.151171	2.12986	0.0331832	1.40682	0.15948	0.115945	0.417438
		lactosyl_N_palmitoyl_sphingosine_d18_1_16_0	TPP_AA_metabolism	-0.000676773	0.132653	-0.00510181	0.995934	0.998649	1	-0.398037	0.173308	-2.2967	0.0226512	0.151886	1	-0.261251	0.255565	-1.02225	0.308287	0.655372	1	0.425991	3.48427	0.175146	-1.68392	0.0921978	-1.40684	0.159476	0.235277	0.417438
		X___25043	Arginine2putrescine.Putrescine2spermidine	-0.0568454	0.0317068	-1.79284	0.0759912	0.280201	1	0.0538115	0.084438	0.63729	0.528333	0.785718	1	-0.0101463	0.0791897	-0.128127	0.898646	0.969158	1	0	1.65769	0.436554	-1.40683	0.159479	-1.40683	0.159479	0.339241	0.417438
		X12_dehydrocholate	Others_HGD_unassigned.aminobutyrate2Butyrate	-0.0543635	0.0617126	-0.880915	0.379343	0.658822	1	-0.171387	0.102331	-1.67484	0.0956106	0.341005	1	0.0066445	0.101717	0.0653233	0.948005	0.985127	1	0	1.60624	0.447928	-1.40681	0.159483	-1.40681	0.159483	0.339242	0.417438
		suberate_C8_DC	Oxidative_glycerol	-0.1179	0.0818612	-1.44024	0.151246	0.410213	1	0.0198683	0.0765015	0.259712	0.795348	0.923757	1	-0.201792	0.0958388	-2.10553	0.0368889	0.247687	1	0.4327	3.52547	0.171575	-1.7463	0.0807593	-1.4068	0.159488	0.215092	0.417442
		X___25563	Rnf_complex.succinate2propionate.porA	0.0428507	0.0523103	0.819163	0.417318	0.689667	1	0.00891653	0.0513233	0.173733	0.862931	0.950865	1	0.0557342	0.0416834	1.33708	0.187015	0.529391	1	0	0.510057	0.774895	1.40675	0.159502	1.40675	0.159502	0.33927	0.417449
		alpha_ketoglutarate	aminobutyrate2Butyrate	-0.663578	0.129802	-5.11222	7.00348e-07	0.00010981	0.0808958	-0.0618243	0.0959724	-0.644188	0.520177	0.780249	1	-0.079238	0.120472	-0.657731	0.511706	0.799153	1	0.873084	15.7585	0.000378518	-3.3502	0.000807522	-1.40675	0.159501	0.00725177	0.417449
		X12_13_DiHOME	OD_lactate_related.PFOR_II_pathway	0.0399524	0.0631824	0.632335	0.527837	0.769068	1	0.0627939	0.0520608	1.20617	0.229172	0.534587	1	0.0345332	0.0676434	0.510518	0.610434	0.851385	1	0	0.136311	0.934115	1.40677	0.159496	1.40677	0.159496	0.339264	0.417449
		threonine	OD_unknown.porA	0.0235613	0.0131278	1.79477	0.0741853	0.276511	1	0.00332427	0.0258991	0.128355	0.898046	0.96419	1	-0.0047093	0.0241003	-0.195404	0.845458	0.950308	1	0	1.29704	0.52282	1.40671	0.159514	1.40671	0.159514	0.339287	0.417473
		X___23752	glutamate2butyric	0.118588	0.12673	0.935753	0.350445	0.633954	1	0.0247296	0.0618251	0.399992	0.689587	0.874055	1	0.148029	0.0986878	1.49997	0.13571	0.458043	1	0	1.30678	0.520279	1.40668	0.159522	1.40668	0.159522	0.339287	0.417483
		harmane	Rnf_complex.PFOR_II_pathway	0.00377297	0.0393588	0.095861	0.923734	0.971217	1	0.0297925	0.0387072	0.769689	0.442849	0.72678	1	0.133485	0.042595	3.13381	0.00217313	0.0539005	1	0.635675	5.4896	0.0642611	2.22099	0.0263518	1.40656	0.159557	0.0986275	0.417557
		X___25515	proline2aminovalerate	-0.34569	0.082586	-4.18582	4.13587e-05	0.0021629	1	-0.0292692	0.0486692	-0.601389	0.548252	0.798104	1	-0.0593766	0.0900487	-0.659383	0.510654	0.798341	1	0.820854	11.1641	0.00376492	-2.6746	0.00748187	-1.40656	0.159557	0.0394331	0.417557
		X2_deoxyuridine	Hydroxy.L.proline2proline	-0.126463	0.0676365	-1.86974	0.0628727	0.25166	1	0.00734422	0.0385845	0.190341	0.849235	0.946069	1	-0.0895697	0.0473295	-1.89247	0.0603549	0.313896	1	0.520724	4.17296	0.124123	-1.71483	0.0863762	-1.40649	0.159577	0.225248	0.417591
		glycylvaline	PFOR_II_pathway.Others_HGD_unassigned	0.0687121	0.0373245	1.84094	0.0670023	0.260921	1	0.0195156	0.0270359	0.721837	0.471246	0.746979	1	0.00475195	0.0272275	0.174528	0.861688	0.956154	1	0	1.9623	0.374879	1.40651	0.159574	1.40651	0.159574	0.339381	0.417591
		X1_stearoyl_GPE_18_0	Pyruvate2acetate.formate.Acetyl.CoA_pathway	-0.0746205	0.0300411	-2.48395	0.0137645	0.101034	1	-0.0441296	0.0426033	-1.03583	0.301614	0.609592	1	0.0401295	0.058614	0.68464	0.494671	0.788507	1	0.344836	3.05267	0.217331	-2.15847	0.0308913	-1.40643	0.159598	0.1103	0.417626
		eicosenoate_20_1n9_or_1n11	Others_HGD_unassigned.aminobutyrate2Butyrate	0.0359559	0.0541145	0.664441	0.507116	0.755728	1	0.144688	0.0556115	2.60176	0.0100053	0.0923373	1	-0.00914895	0.0718634	-0.12731	0.898868	0.969193	1	0.412355	3.40341	0.182372	1.95536	0.0505401	1.40643	0.159596	0.155724	0.417626
		X___25109	TMA.GR_fatty_acids	0.0212815	0.0726031	0.293121	0.769713	0.903311	1	-0.207155	0.0820399	-2.52505	0.0124222	0.105396	1	-0.0902208	0.0654455	-1.37856	0.170167	0.507819	1	0.541831	4.3652	0.112748	-1.99926	0.0455805	-1.4064	0.159604	0.144945	0.417632
		N_acetylhistidine	OD_AA_metabolism.Fumarate2succinate	-0.0209764	0.0245996	-0.852712	0.395086	0.672299	1	-0.00806723	0.0582925	-0.138392	0.890287	0.961338	1	-0.109152	0.0567027	-1.92498	0.0582382	0.308719	1	0.0990978	2.22	0.32956	-1.49393	0.135193	-1.40639	0.159609	0.304001	0.417635
		X___24829	Putrescine2spermidine	-0.0359861	0.101608	-0.354166	0.72356	0.880434	1	0.171353	0.0712591	2.40464	0.0170818	0.128423	1	0.0736034	0.100831	0.729968	0.466533	0.772089	1	0.299428	2.85481	0.239931	1.89362	0.058276	1.40636	0.159617	0.171988	0.417647
		arachidonate_20_4n6	fatty_acids.unassigned.aminobutyrate2Butyrate	0.0171797	0.0554509	0.309818	0.757001	0.897047	1	-0.118507	0.0655039	-1.80916	0.0722694	0.293927	1	-0.244856	0.0881392	-2.77806	0.00618715	0.0972119	1	0.710669	6.91249	0.0315479	-2.04308	0.0410445	-1.40627	0.159644	0.134705	0.417664
		X___25702	Flavoenzyme_AA_peptides_catabolism	0.112042	0.0613028	1.82769	0.0689764	0.264959	1	-0.00523804	0.0315761	-0.165886	0.868414	0.952735	1	0.13217	0.056478	2.3402	0.0205909	0.18376	1	0.671717	6.09231	0.0475415	1.65897	0.0971212	1.4063	0.159635	0.243828	0.417664
		X___25522	TPP_AA_metabolism	-0.0517249	0.18828	-0.274724	0.783791	0.909579	1	0.318336	0.174154	1.8279	0.0690246	0.286944	1	0.629883	0.29593	2.12849	0.0349089	0.241192	1	0.536946	4.31915	0.115374	1.90473	0.0568148	1.40627	0.159645	0.168961	0.417664
		valylglutamine	OD_AA_metabolism.Others_HGD_unassigned	-0.055879	0.0677034	-0.82535	0.410084	0.683806	1	-0.00265331	0.0617583	-0.0429628	0.965774	0.988014	1	-0.0944201	0.0606285	-1.55736	0.121493	0.435798	1	0	1.13087	0.568113	-1.40625	0.15965	-1.40625	0.15965	0.339484	0.417664
		X___23657	GR_fatty_acids.aminobutyrate2Butyrate.fatty_acids.unassigned	0.0996813	0.151006	0.660115	0.509884	0.757529	1	0.159153	0.177303	0.897629	0.370458	0.671966	1	0.210771	0.219507	0.960201	0.338489	0.680843	1	0	0.185909	0.911235	1.40626	0.159647	1.40626	0.159647	0.339484	0.417664
		linoleoyl_ethanolamide	Rnf_complex	0.360291	0.241725	1.4905	0.137552	0.388962	1	0.0678223	0.197986	0.342562	0.732281	0.894495	1	0.212001	0.293596	0.722085	0.471352	0.774838	1	0	0.882678	0.643175	1.4063	0.159636	1.4063	0.159636	0.339475	0.417664
		X___25556	Flavoenzyme_AA_peptides_catabolism.Flavoenzyme_sugar_catabolism	-0.0219028	0.0162692	-1.34628	0.179964	0.450674	1	-0.0142151	0.0297902	-0.477172	0.634525	0.846173	1	-0.00910449	0.0236513	-0.384947	0.701352	0.893614	1	0	0.210757	0.899984	-1.40627	0.159645	-1.40627	0.159645	0.339484	0.417664
		gamma_glutamyl_alpha_lysine	gallic_acid_met	0.0569249	0.0664415	0.856768	0.392523	0.670188	1	0.0660876	0.0399146	1.65572	0.0993153	0.34792	1	-0.0172919	0.0544423	-0.317618	0.751213	0.914208	1	0	1.59883	0.449591	1.40624	0.159652	1.40624	0.159652	0.339484	0.417664
		X1_7_dimethylurate	Threonine2propionate	-0.315811	0.0956376	-3.30217	0.00119433	0.0210843	1	-0.137408	0.0520286	-2.64102	0.00912929	0.0873804	1	0.0588947	0.0879992	0.669264	0.50506	0.795061	1	0.761897	8.39973	0.0149976	-3.15079	0.00162831	-1.4062	0.159665	0.0125347	0.417678
		trimethylamine_N_oxide	OD_unknown.porA.OD_fatty_acids	-0.0248828	0.0361101	-0.689082	0.491751	0.745139	1	-0.0801938	0.0524419	-1.52919	0.129648	0.400779	1	-0.0114475	0.0966974	-0.118385	0.906106	0.971499	1	0	0.849884	0.653808	-1.4062	0.159665	-1.4062	0.159665	0.339499	0.417678
		sebacate_C10_DC	OD_aldehydes_related.OD_eut_pdu_related	-0.0264088	0.0338583	-0.779981	0.436576	0.704828	1	-0.0495245	0.0382095	-1.29613	0.197126	0.49655	1	-0.0140516	0.038295	-0.366931	0.71443	0.898976	1	0	0.445616	0.800268	-1.40618	0.15967	-1.40618	0.15967	0.339503	0.417682
		gluconate	GR_eut.pdu.related.pdu	0.0259477	0.0482232	0.538074	0.59108	0.808738	1	-0.103224	0.0512736	-2.01319	0.0454483	0.227054	1	-0.127482	0.0476227	-2.6769	0.0082577	0.1133	1	0.656765	5.82691	0.0542877	-2.38356	0.0171459	-1.40612	0.159688	0.0722489	0.417719
		X___25417	Putrescine2spermidine.Arginine2putrescine	0.078196	0.0723081	1.08143	0.280712	0.568652	1	0.0334591	0.0557077	0.600619	0.548764	0.798413	1	0.0599132	0.0715824	0.836983	0.403925	0.730802	1	0	0.253767	0.880836	1.40606	0.159706	1.40606	0.159706	0.339552	0.417758
		X___25521	OD_AA_metabolism.PFOR_II_pathway.Others_HGD_unassigned	-0.0064242	0.0248932	-0.25807	0.796602	0.915744	1	0.102969	0.0352344	2.92239	0.00400062	0.0521448	1	0.0471327	0.0298821	1.57729	0.117035	0.42807	1	0.699455	6.65458	0.0358903	2.10719	0.0351015	1.40601	0.159721	0.120609	0.417778
		X___11381	Molybdopterin_dependent_oxidoreductase	0.0882315	0.0479288	1.84089	0.06701	0.260937	1	0.00176837	0.0347296	0.0509181	0.959441	0.985883	1	0.0556967	0.05579	0.998327	0.319707	0.66513	1	0.124144	2.28348	0.319263	1.45073	0.146854	1.40602	0.159719	0.321098	0.417778
		X___25936	succinate2propionate.fatty_acids.unassigned.Flavoenzyme_lipids_catabolism.GR_AA_metabolism.Flavoenzyme_AA_peptides_catabolism	-0.0017523	0.0510041	-0.034356	0.972625	0.990428	1	0.0341799	0.0373872	0.914215	0.361775	0.664266	1	0.143725	0.0506588	2.83711	0.00520011	0.0887492	1	0.566406	4.61261	0.0996286	2.06726	0.0387094	1.40592	0.159749	0.129264	0.417831
		homocitrulline	GR_fatty_acids	0.0502425	0.0435774	1.15295	0.250207	0.535881	1	-0.00197369	0.0436101	-0.0452577	0.963949	0.98741	1	0.133986	0.0629565	2.12824	0.0349966	0.24151	1	0.369551	3.17234	0.204708	1.63963	0.101082	1.40592	0.159749	0.250516	0.417831
		X___25534	OD_aldehydes_related	0.0374249	0.0414584	0.902709	0.367686	0.649287	1	0.0726339	0.0715098	1.01572	0.310984	0.617971	1	0.0340331	0.0580701	0.586069	0.558704	0.825159	1	0	0.213647	0.898684	1.40585	0.15977	1.40585	0.15977	0.339672	0.417868
		pyridoxamine	Others_HGD_unassigned.Flavoenzyme_AA_peptides_catabolism	-0.0337564	0.0792067	-0.426182	0.6704	0.852514	1	-0.187422	0.0666204	-2.81328	0.00538337	0.0628357	1	0.00690462	0.104711	0.0659397	0.947512	0.984972	1	0.422463	3.46298	0.17702	-2.1535	0.0312797	-1.40585	0.15977	0.111237	0.417868
		X___20100	OD_AA_metabolism.PFOR_II_pathway.Others_HGD_unassigned	0.022357	0.024478	0.913351	0.362091	0.644483	1	0.0415802	0.0309407	1.34387	0.180981	0.47567	1	0.00574014	0.0295685	0.19413	0.846362	0.950665	1	0	0.701524	0.704151	1.40583	0.159775	1.40583	0.159775	0.339677	0.417872
		gamma_glutamylhistidine	hydroxybenzoate2phenol	0.214691	0.182429	1.17684	0.26651	0.553447	1	-0.0805555	0.0443363	-1.81692	0.0739123	0.297503	1	-0.106974	0.0695743	-1.53754	0.132034	0.452526	1	0.272148	2.74781	0.253117	-2.07422	0.038059	-1.40579	0.159787	0.127701	0.417893
		N_palmitoyl_phytosphingosine_t18_0_16_0	Rnf_complex.succinate2propionate	-0.0430635	0.0398074	-1.08179	0.28055	0.568483	1	0.00242796	0.0383238	0.0633538	0.949547	0.982476	1	-0.0904849	0.0520845	-1.73727	0.0843649	0.3678	1	0.0608825	2.12966	0.344787	-1.43623	0.150938	-1.40573	0.159805	0.326716	0.417922
		ornithine	TPP_fatty_acids.aminobutyrate2Butyrate	0.10418	0.0474744	2.19444	0.0292901	0.160252	1	0.0022072	0.0344609	0.0640494	0.949005	0.982393	1	0.0323282	0.0359358	0.89961	0.369851	0.704901	1	0.340802	3.03399	0.21937	1.61089	0.107204	1.40574	0.159802	0.260851	0.417922
		X___25490	Rnf_complex.porA	-0.0559195	0.0353781	-1.58062	0.115749	0.353909	1	-0.0308749	0.0766954	-0.402565	0.688279	0.873395	1	0.00399924	0.0640437	0.0624455	0.950347	0.985985	1	0	0.688475	0.708761	-1.40565	0.159828	-1.40565	0.159828	0.339782	0.417971
		guanidinoacetate	Rnf_complex.porA	-0.02436	0.0522435	-0.466278	0.64159	0.836997	1	-0.106604	0.11552	-0.92282	0.358713	0.661357	1	-0.203035	0.114717	-1.76987	0.080136	0.35902	1	0.0823462	2.17947	0.336305	-1.42196	0.155038	-1.40561	0.159839	0.332715	0.417981
		phosphate	GR_eut.pdu.related.EUT_pathway	-0.1464	0.314204	-0.465938	0.649604	0.841074	1	-0.0810943	0.0840127	-0.965262	0.337785	0.642379	1	-0.100706	0.107346	-0.938142	0.353071	0.692556	1	0	0.0531651	0.973768	-1.40562	0.159836	-1.40562	0.159836	0.339789	0.417981
		indolelactate	succinate2propionate.Rnf_complex	0.245686	0.0973793	2.52298	0.0123565	0.0947098	1	0.00133442	0.0892613	0.0149496	0.988087	0.995673	1	0.0674277	0.0913256	0.738323	0.461457	0.768627	1	0.44209	3.58481	0.166559	1.82373	0.0681934	1.40557	0.159852	0.191373	0.418006
		hyocholate	OD_AA_metabolism.Others_HGD_unassigned	0.0971544	0.0655512	1.48211	0.139767	0.39268	1	0.0640632	0.0681708	0.939744	0.348488	0.652447	1	-0.00697099	0.0750133	-0.09293	0.926083	0.978297	1	0	1.11282	0.573262	1.40556	0.159855	1.40556	0.159855	0.339816	0.418006
		methylsuccinate	OD_fatty_acids	0.0304022	0.055083	0.551935	0.581571	0.803076	1	0.0129754	0.0385236	0.336818	0.736662	0.896766	1	0.159982	0.0499024	3.2059	0.00166581	0.0467705	1	0.654684	5.7918	0.0552492	2.21451	0.0267935	1.40553	0.159865	0.0997919	0.418021
		X___25490	NADH_dehydrogenase_I	-0.0501634	0.0380226	-1.31931	0.188463	0.461795	1	0.00848723	0.0357032	0.237716	0.812343	0.93093	1	-0.0612625	0.0412444	-1.48536	0.139521	0.464163	1	0.0077343	2.01559	0.365023	-1.40988	0.158574	-1.40548	0.159878	0.33799	0.418028
		N_2_hydroxypalmitoyl_sphingosine_d18_1_16_02OH	Arginine2putrescine	-0.015098	0.0632373	-0.238751	0.811525	0.922914	1	0.111975	0.0585438	1.91268	0.05719	0.258467	1	0.0601885	0.0745146	0.807741	0.420502	0.742726	1	0.082879	2.18074	0.336093	1.47887	0.139176	1.4055	0.159873	0.309856	0.418028
		cis_urocanate	Others_HGD_unassigned.aminobutyrate2Butyrate	0.0478756	0.0368546	1.29904	0.195315	0.47107	1	0.0429736	0.0500104	0.859294	0.391261	0.688718	1	0.00279495	0.0576926	0.0484455	0.961426	0.989129	1	0	0.452851	0.797379	1.40548	0.159877	1.40548	0.159877	0.339852	0.418028
		imidazole_propionate	TPP_AA_metabolism.TPP_fatty_acids	-0.0271938	0.0614123	-0.442807	0.658677	0.846071	1	-0.0526971	0.103312	-0.510077	0.611335	0.833765	1	-0.234799	0.105451	-2.22662	0.0284686	0.216882	1	0.321719	2.94863	0.228936	-1.57017	0.116375	-1.40545	0.159887	0.275257	0.418041
		nicotinate	Lysine_degradation	-0.00550604	0.0308876	-0.178261	0.858685	0.944143	1	0.0683664	0.0206113	3.31693	0.00108558	0.0227037	1	0.0206251	0.0293441	0.702872	0.483255	0.781998	1	0.555358	4.498	0.105504	2.65139	0.00801618	1.40541	0.159899	0.0414677	0.418064
		X6_oxopiperidine_2_carboxylate	GR_fatty_acids.Pyruvate2acetate.formate	0.0074688	0.026547	0.281342	0.778717	0.907311	1	0.0377365	0.0220417	1.71205	0.0884613	0.32729	1	0.0050594	0.0338687	0.149383	0.881454	0.963308	1	0	1.05745	0.589355	1.40539	0.159905	1.40539	0.159905	0.339889	0.418068
		X2_aminoheptanoate	TPP_fatty_acids	-0.00264096	0.0687127	-0.0384347	0.969377	0.989071	1	0.0465967	0.0489863	0.951218	0.342619	0.646802	1	0.155717	0.0874076	1.78151	0.0768266	0.352174	1	0.0255515	2.05244	0.358358	1.42394	0.154463	1.40526	0.159943	0.331907	0.41815
		hydroxymethylpyrimidine	OD_aldehydes_related	0.0126097	0.0531428	0.237279	0.812665	0.923493	1	0.099396	0.0766875	1.29612	0.196421	0.495604	1	0.0807778	0.0697816	1.15758	0.248863	0.599219	1	0	1.10145	0.576532	1.40526	0.159943	1.40526	0.159943	0.339946	0.41815
		ursodeoxycholate	porA.OD_AA_metabolism	0.0743401	0.0463016	1.60556	0.109902	0.34388	1	-0.0278561	0.0753228	-0.369823	0.712019	0.884667	1	0.0593496	0.0754015	0.787114	0.432693	0.750527	1	0	1.35948	0.50675	1.40523	0.159953	1.40523	0.159953	0.339948	0.418166
		eicosapentaenoate_EPA__20_5n3	Rnf_complex.PFOR_II_pathway	-0.0461531	0.0421868	-1.09402	0.275355	0.563142	1	-0.110954	0.0595126	-1.86437	0.0644737	0.276408	1	0.0194839	0.0603559	0.322816	0.747401	0.912594	1	0.155472	2.36819	0.306023	-1.55202	0.120656	-1.4052	0.159961	0.282052	0.418178
		erythronate.	Arginine2putrescine	0.0266235	0.0475851	0.559492	0.576406	0.79989	1	0.0762082	0.0404859	1.88234	0.0612138	0.268292	1	-0.0142843	0.0520231	-0.274577	0.784014	0.927859	1	0	1.95712	0.375852	1.40517	0.159971	1.40517	0.159971	0.339971	0.418195
		X___23767	OD_AA_metabolism.Fumarate2succinate	-0.136031	0.0687607	-1.97833	0.0495978	0.219149	1	0.0711897	0.126515	0.562697	0.575255	0.813606	1	-0.239648	0.137524	-1.74259	0.0857349	0.370521	1	0.350613	3.07983	0.214399	-2.04627	0.0407301	-1.40516	0.159975	0.13404	0.418196
		N_N_dimethyl_5_aminovalerate	OD_AA_metabolism.PFOR_II_pathway.Others_HGD_unassigned	0.0277333	0.053806	0.515432	0.606786	0.817581	1	0.0510481	0.0641932	0.795226	0.427714	0.715549	1	0.0720226	0.0614598	1.17187	0.243285	0.593261	1	0	0.296894	0.862046	1.40514	0.159979	1.40514	0.159979	0.339971	0.418196
		beta_hydroxyisovalerate	TPP_AA_metabolism.Molybdopterin_dependent_oxidoreductase.Flavoenzyme_lipids_catabolism	0.0152265	0.0305422	0.49854	0.618623	0.824307	1	0.00607699	0.0231977	0.261965	0.793648	0.922919	1	0.0635358	0.0314184	2.02225	0.0449642	0.27311	1	0.115494	2.26115	0.322848	1.46476	0.142987	1.40502	0.160014	0.315386	0.418214
		X12_13_DiHOME	TPP_AA_metabolism.Others_HGD_unassigned	0.215331	0.0865635	2.48755	0.0136193	0.100486	1	-0.00592864	0.0487484	-0.121617	0.903325	0.966226	1	0.11029	0.0722705	1.52607	0.129113	0.448059	1	0.637945	5.52402	0.0631648	1.73422	0.0828784	1.40509	0.159995	0.219049	0.418214
		leucine	Flavoenzyme_AA_peptides_catabolism	-0.0256883	0.0189222	-1.35758	0.176015	0.445373	1	-0.00135699	0.0114862	-0.118142	0.906074	0.967361	1	-0.02082	0.0154134	-1.35077	0.178803	0.519315	1	0	1.70739	0.425838	-1.40505	0.160007	-1.40505	0.160007	0.340019	0.418214
		X3_methylglutarate_2_methylglutarate	TPP_AA_metabolism.Molybdopterin_dependent_oxidoreductase.Flavoenzyme_lipids_catabolism	-0.00116221	0.0368699	-0.0315219	0.974883	0.991318	1	-0.0770637	0.0463516	-1.66259	0.0981348	0.345717	1	-0.0478272	0.049264	-0.970834	0.333226	0.676401	1	0	1.73363	0.420289	-1.40502	0.160014	-1.40502	0.160014	0.340022	0.418214
		X2_hydroxydecanoate	Arginine2putrescine.Others_HGD_unassigned	0.031632	0.0263931	1.1985	0.232069	0.5156	1	0.00788303	0.0233871	0.337067	0.736554	0.896724	1	0.0227868	0.0240172	0.948769	0.344745	0.68573	1	0	0.476052	0.788182	1.40503	0.160012	1.40503	0.160012	0.340022	0.418214
		X___23657	Flavoenzyme_sugar_catabolism.Flavoenzyme_AA_peptides_catabolism	0.192867	0.0966581	1.99535	0.0472608	0.213425	1	0.256344	0.0906452	2.828	0.00516302	0.061264	1	-0.0584452	0.0996005	-0.586797	0.558222	0.824993	1	0.661943	5.91617	0.0519183	2.53124	0.011366	1.40505	0.160007	0.0536104	0.418214
		pantoate	Nitrate_reductase	-0.097869	0.0314426	-3.11262	0.00214556	0.0306859	1	-0.0667098	0.034561	-1.9302	0.0552966	0.25329	1	0.0207694	0.0357291	0.581303	0.562164	0.826979	1	0.690226	6.45633	0.0396302	-2.70105	0.00691211	-1.4051	0.159992	0.0371403	0.418214
		pantothenate__Vitamin_B5	GR_fatty_acids.aminobutyrate2Butyrate.fatty_acids.unassigned	-0.173307	0.0729409	-2.37599	0.0183756	0.121225	1	-0.0258359	0.0683097	-0.378218	0.705668	0.881228	1	-0.0118797	0.0854772	-0.138981	0.88965	0.965779	1	0.305283	2.87887	0.237062	-1.71139	0.0870097	-1.40505	0.160008	0.226379	0.418214
		X___12798	OD_fatty_acids.Ech_complex	-0.00280379	0.0264929	-0.105832	0.915853	0.968499	1	-0.0324605	0.0345835	-0.938613	0.351693	0.655081	1	-0.058217	0.0353444	-1.64714	0.103606	0.404402	1	0	1.63125	0.442364	-1.40499	0.160024	-1.40499	0.160024	0.34003	0.418228
		X9_10_DiHOME	OD_unknown.porA	0.0245042	0.0343558	0.713249	0.476515	0.734824	1	0.0212496	0.0523051	0.406263	0.685148	0.871683	1	0.0870549	0.0577354	1.50782	0.134631	0.456255	1	0	0.973438	0.61464	1.40495	0.160038	1.40495	0.160038	0.340053	0.418246
		X___13507	Flavoenzyme_sugar_catabolism.Flavoenzyme_AA_peptides_catabolism	0.114708	0.0575702	1.99248	0.047577	0.214242	1	0.0612928	0.0336989	1.81884	0.0704394	0.290064	1	-0.0186524	0.0459479	-0.405946	0.685361	0.886145	1	0.444821	3.60244	0.165097	1.95972	0.0500283	1.40495	0.160035	0.15463	0.418246
		X1_oleoyl_GPE_18_1	PFOR_II_pathway.Rnf_complex	0.0122901	0.0230535	0.533113	0.594536	0.810691	1	0.0369342	0.0240854	1.53347	0.127629	0.397253	1	0.00900577	0.0266724	0.337644	0.736222	0.908202	1	0	0.775965	0.678424	1.40491	0.160049	1.40491	0.160049	0.340065	0.418266
		X___23974	acetate2butyrate	-0.142392	0.0742669	-1.9173	0.0565194	0.236338	1	0.0065035	0.041467	0.156836	0.87553	0.955236	1	-0.123876	0.0644876	-1.92093	0.0566126	0.305276	1	0.575733	4.71401	0.0947033	-1.63603	0.101834	-1.40478	0.160087	0.251789	0.418306
		X___23728	TPP_AA_metabolism.Others_HGD_unassigned	0.11944	0.085244	1.40115	0.162604	0.426623	1	0.00106685	0.0604106	0.01766	0.985928	0.995104	1	0.189115	0.106115	1.78217	0.0767587	0.352105	1	0.308894	2.89391	0.235285	1.49858	0.133983	1.40483	0.160072	0.302257	0.418306
		N_acetyl_beta_glucosaminylamine	Flavoenzyme_lipids_catabolism.fatty_acids.unassigned	0.0142401	0.0376861	0.377862	0.705908	0.871068	1	0.0104358	0.0318306	0.327854	0.743388	0.899949	1	0.0622057	0.0353453	1.75994	0.0805122	0.359691	1	0	1.3743	0.503008	1.40476	0.160092	1.40476	0.160092	0.340122	0.418306
		diaminopimelate	Others_HGD_unassigned	0.0614734	0.145859	0.421458	0.67384	0.854129	1	-0.194788	0.110216	-1.76733	0.0786679	0.30764	1	-0.163249	0.178543	-0.91434	0.361986	0.699249	1	0.0294282	2.06064	0.356893	-1.44099	0.149587	-1.40476	0.160093	0.324789	0.418306
		X___11381	TPP_AA_metabolism.TPP_fatty_acids	-0.000999651	0.0358195	-0.027908	0.97778	0.992137	1	0.0743518	0.0300516	2.47414	0.0153685	0.120425	1	0.0164813	0.0358269	0.460027	0.646607	0.868702	1	0.331448	2.99154	0.224076	1.82817	0.0675239	1.40477	0.16009	0.190122	0.418306
		X___25537	Rnf_complex.porA	0.0420584	0.0323031	1.30199	0.194611	0.470105	1	0.119119	0.051963	2.29237	0.0243548	0.158802	1	-0.0251874	0.0616268	-0.408709	0.683724	0.885228	1	0.396899	3.31619	0.190501	1.94962	0.0512216	1.40479	0.160084	0.157217	0.418306
		X2_hydroxybutyrate_2_hydroxyisobutyrate	Flavoenzyme_AA_peptides_catabolism.Flavoenzyme_sugar_catabolism	0.0208147	0.0166311	1.25156	0.212412	0.4923	1	0.0180832	0.03134	0.577	0.56554	0.80819	1	0.0120293	0.033285	0.361403	0.718801	0.900782	1	0	0.0565411	0.972125	1.40477	0.160088	1.40477	0.160088	0.340122	0.418306
		oleoyl_linoleoyl_glycerol_18_1_18_2__2_	TMA	-0.0993267	0.0564475	-1.75963	0.079977	0.288724	1	-0.036971	0.0628155	-0.588565	0.557056	0.803151	1	0.000622452	0.0621388	0.0100171	0.992023	0.997258	1	0	1.46927	0.479681	-1.40483	0.160073	-1.40483	0.160073	0.340103	0.418306
		piperine	histidine2glutamate_hutHGIU_operon	-0.094669	0.0955908	-0.990357	0.323108	0.609501	1	-0.0352548	0.076791	-0.459101	0.64665	0.852646	1	-0.131899	0.113884	-1.15819	0.248603	0.598979	1	0	0.559736	0.755883	-1.40472	0.160104	-1.40472	0.160104	0.340131	0.418322
		glycerate	Flavoenzyme_sugar_catabolism.Rnf_complex	-0.0276865	0.0178467	-1.55135	0.122367	0.36511	1	-0.00523905	0.0177614	-0.294969	0.768468	0.911439	1	-0.0131501	0.0244895	-0.536969	0.592259	0.84259	1	0	0.808819	0.667371	-1.40471	0.160107	-1.40471	0.160107	0.340131	0.418322
		eicosapentaenoate_EPA__20_5n3	TMA.GR_fatty_acids	0.0309135	0.0648878	0.476415	0.634263	0.832897	1	-0.16861	0.0805249	-2.09388	0.0376557	0.203924	1	-0.309702	0.0753602	-4.10962	6.62529e-05	0.00713098	1	0.834234	12.0652	0.00239927	-3.07167	0.00212867	-1.40468	0.160115	0.0153705	0.418334
		X___14454	fatty_acids.unassigned.acetate2butyrate	0.0230329	0.101184	0.227635	0.820146	0.92695	1	-0.108625	0.102651	-1.05819	0.291257	0.599624	1	-0.269131	0.0970602	-2.77282	0.00626264	0.0978815	1	0.542257	4.36927	0.112519	-2.11917	0.0340764	-1.40467	0.160121	0.118143	0.418335
		X___25506	Others_HGD_unassigned.OD_AA_metabolism	0.0466445	0.0376984	1.23731	0.217322	0.498056	1	-0.0458209	0.0939013	-0.487968	0.626132	0.841751	1	0.0869322	0.0713026	1.2192	0.224775	0.57333	1	0	1.28243	0.526653	1.40466	0.160122	1.40466	0.160122	0.340148	0.418335
		oleoyl_oleoyl_glycerol_18_1_18_1__2_.	Others_HGD_unassigned.Flavoenzyme_AA_peptides_catabolism	0.329423	0.231901	1.42053	0.156894	0.418244	1	0.0119742	0.135717	0.0882295	0.929781	0.975837	1	0.334013	0.216546	1.54245	0.125043	0.441628	1	0.150544	2.35445	0.308133	1.43193	0.152165	1.40463	0.16013	0.328583	0.418346
		ceramide_d18_2_24_1__d18_1_24_2.	Flavoenzyme_sugar_catabolism.Flavoenzyme_AA_peptides_catabolism	0.205461	0.0563548	3.64585	0.000333963	0.00900244	1	0.0436502	0.0495056	0.881721	0.378991	0.679348	1	0.000990426	0.0699127	0.0141666	0.988716	0.996393	1	0.701249	6.69454	0.0351802	2.71575	0.00661253	1.4046	0.160141	0.0359274	0.418365
		hexadecatrienoate_16_3n3	Flavoenzyme_lipids_catabolism	0.521674	0.133108	3.91916	0.00011927	0.0044715	1	-0.0731114	0.0917908	-0.7965	0.426672	0.714727	1	0.451743	0.134625	3.35557	0.00100039	0.0347634	1	0.890044	18.1891	0.000112278	3.01082	0.00260546	1.40455	0.160155	0.0179253	0.418387
		X8_hydroxyoctanoate	OD_AA_metabolism.PFOR_II_pathway	0.00438082	0.0279908	0.156509	0.875778	0.951309	1	-0.0290327	0.0203946	-1.42355	0.156389	0.441421	1	-0.095304	0.0381275	-2.49961	0.0135242	0.148423	1	0.549974	4.44419	0.108382	-1.96338	0.0496019	-1.40452	0.160163	0.153591	0.418387
		palmitoyl_ethanolamide	fatty_acids.unassigned	-0.349846	0.0694295	-5.03887	9.8845e-07	0.000143977	0.114174	-0.0178372	0.0761648	-0.234192	0.815071	0.932095	1	-0.0778915	0.0849317	-0.917107	0.360539	0.698305	1	0.831533	11.8718	0.00264288	-3.79663	0.000146676	-1.40452	0.160164	0.0019121	0.418387
		tyrosine	succinate2propionate.fatty_acids.unassigned.Flavoenzyme_lipids_catabolism.GR_AA_metabolism.Flavoenzyme_AA_peptides_catabolism	-0.00504808	0.0233841	-0.215876	0.829289	0.931017	1	0.0436395	0.0220845	1.97602	0.0496148	0.23851	1	0.0224743	0.0278949	0.805676	0.42174	0.74339	1	0.128319	2.29442	0.317522	1.51854	0.128878	1.40453	0.160161	0.294661	0.418387
		X12_13_DiHOME	Acetyl.CoA_pathway	0.362268	0.112212	3.22844	0.00143856	0.0237753	1	-0.0153911	0.0509827	-0.301889	0.763045	0.908989	1	0.205642	0.103134	1.99393	0.0479609	0.28197	1	0.823036	11.3017	0.00351451	1.78549	0.0741827	1.40442	0.160195	0.202785	0.418405
		X2_hydroxyarachidate.	succinate2propionate.fatty_acids.unassigned.Flavoenzyme_lipids_catabolism.GR_AA_metabolism.Flavoenzyme_AA_peptides_catabolism	-0.00909897	0.0768777	-0.118356	0.905896	0.964541	1	-0.0804946	0.0731779	-1.09998	0.272745	0.581517	1	-0.111976	0.0884202	-1.26641	0.207385	0.554297	1	0	0.855188	0.652076	-1.40448	0.160175	-1.40448	0.160175	0.34023	0.418405
		ethylmalonate	TPP_fatty_acids	0.00271096	0.0569218	0.047626	0.962058	0.986471	1	0.0736444	0.0507509	1.4511	0.148289	0.429568	1	0.0781265	0.0830836	0.940335	0.348538	0.688843	1	0	1.01971	0.600584	1.40445	0.160186	1.40445	0.160186	0.340243	0.418405
		hydroxyproline	Others_HGD_unassigned	0.432959	0.113929	3.80025	0.000187996	0.00611386	1	-0.0190833	0.150286	-0.12698	0.899081	0.964406	1	0.144929	0.160951	0.900451	0.369305	0.704505	1	0.676843	6.18893	0.0452992	3.01328	0.00258439	1.40444	0.160187	0.0178177	0.418405
		X1_2_dilinoleoyl_digalactosylglycerol_18_2_18_2.	PFOR_II_pathway.Pyruvate2acetate.formate	0.0203672	0.0176285	1.15536	0.249264	0.534992	1	0.0104844	0.0214575	0.488614	0.625833	0.841543	1	0.0171987	0.0237058	0.725503	0.469521	0.773842	1	0	0.127534	0.938224	1.40443	0.160192	1.40443	0.160192	0.340249	0.418405
		X2_deoxycytidine	GR_eut.pdu.related	0.192632	0.0643485	2.99357	0.0030786	0.0385782	1	0.0260479	0.0503847	0.516981	0.605737	0.830837	1	0.0199457	0.0602105	0.331266	0.740903	0.910099	1	0.606409	5.08142	0.0788106	2.06326	0.0390883	1.40445	0.160185	0.130146	0.418405
		X___24753	Flavoenzyme_sugar_catabolism.Flavoenzyme_AA_peptides_catabolism	0.277381	0.0965972	2.87152	0.00449177	0.04943	1	0.0668061	0.059306	1.12646	0.261326	0.56993	1	-0.00474573	0.0839886	-0.0565044	0.955015	0.987166	1	0.614524	5.18839	0.0747061	2.08071	0.0374605	1.40441	0.160197	0.126354	0.418405
		X___25053	Hydroxy.L.proline2proline	-0.0166112	0.0627089	-0.264893	0.791344	0.913043	1	0.0413917	0.0447042	0.9259	0.355614	0.658547	1	0.089633	0.0548223	1.63497	0.104151	0.4052	1	0	1.62831	0.443013	1.40438	0.160205	1.40438	0.160205	0.340253	0.418409
		X___23919	Leucine_reduction	-0.0841458	0.0905206	-0.929576	0.353628	0.636621	1	-0.0770147	0.0603767	-1.27557	0.203602	0.504193	1	-0.00811089	0.0844257	-0.0960714	0.92359	0.97745	1	0	0.528109	0.767932	-1.40439	0.160203	-1.40439	0.160203	0.340253	0.418409
		X1_oleoyl_2_linoleoyl_GPC_18_1_18_2.	TMA.GR_fatty_acids	-0.030297	0.0798051	-0.379637	0.70459	0.870333	1	0.0729289	0.0637555	1.14388	0.254174	0.562578	1	0.131851	0.0770715	1.71076	0.089278	0.377581	1	0.0860699	2.18835	0.334816	1.48019	0.138823	1.40437	0.160209	0.309434	0.418409
		X___24730	OD_AA_metabolism.OD_fatty_acids.PFOR_II_pathway	0.0665649	0.0360427	1.84683	0.0674351	0.261778	1	-0.0194478	0.0538965	-0.360836	0.719197	0.888179	1	0.0244711	0.0472868	0.517503	0.60674	0.849584	1	0	1.83664	0.399188	1.40434	0.160219	1.40434	0.160219	0.340268	0.418423
		beta_cryptoxanthin	Sulfate2sulfide	0.0379779	0.0595812	0.637415	0.524813	0.767295	1	0.152656	0.0877956	1.73876	0.0858298	0.322126	1	0.0131531	0.0983709	0.13371	0.894016	0.967469	1	0	1.47533	0.478228	1.40433	0.160221	1.40433	0.160221	0.340268	0.418423
		serotonin	OD_AA_metabolism.Others_HGD_unassigned.porA	0.00168677	0.0297313	0.0567338	0.954815	0.983431	1	-0.0881597	0.0396909	-2.22116	0.0276692	0.170782	1	-0.0524166	0.0468858	-1.11796	0.265629	0.616532	1	0.421034	3.45443	0.177778	-1.65292	0.0983462	-1.40427	0.160238	0.245888	0.418453
		X3_5_uridylyluridine	Rnf_complex.Glycine_cleavage.succinate2propionate	-0.0524834	0.0283017	-1.85442	0.0654854	0.257352	1	-0.00616809	0.0402598	-0.153207	0.878513	0.956313	1	-0.00697145	0.0289824	-0.24054	0.810477	0.937779	1	0	1.54826	0.461105	-1.40426	0.16024	-1.40426	0.16024	0.340302	0.418453
		pyruvate	Lysine_degradation	-0.0531743	0.0283062	-1.87854	0.0616549	0.248821	1	0.00422851	0.0215556	0.196168	0.844683	0.944108	1	-0.0431765	0.0286378	-1.50767	0.133799	0.454931	1	0.379927	3.22543	0.199346	-1.61711	0.105856	-1.40421	0.160255	0.258557	0.418482
		X___25490	OD_AA_metabolism.PFOR_II_pathway.Others_HGD_unassigned	-0.0252623	0.0289088	-0.873862	0.383178	0.662103	1	-0.0355514	0.0361307	-0.983968	0.326685	0.632629	1	-0.0190093	0.0317284	-0.599125	0.550079	0.820699	1	0	0.118993	0.942239	-1.4042	0.160259	-1.4042	0.160259	0.340328	0.418482
		X___25670	OD_AA_metabolism.OD_fatty_acids.PFOR_II_pathway	-0.00194688	0.0206929	-0.0940845	0.925212	0.971659	1	-0.0360322	0.035644	-1.01089	0.315193	0.622054	1	-0.0566303	0.0303151	-1.86805	0.0667229	0.329864	1	0.16604	2.3982	0.301466	-1.45677	0.145179	-1.40417	0.160267	0.31856	0.418487
		X___25676	Acetyl.CoA_pathway.Rnf_complex	0.0308019	0.0289971	1.06224	0.289623	0.578005	1	0.0664552	0.0404464	1.64304	0.102602	0.354214	1	-0.0048175	0.0333855	-0.144299	0.885536	0.964744	1	0	1.87705	0.391204	1.40418	0.160265	1.40418	0.160265	0.340329	0.418487
		myo_inositol	Flavoenzyme_lipids_catabolism	-0.0220727	0.0821767	-0.268601	0.788493	0.911721	1	-0.252259	0.0699284	-3.60739	0.000389412	0.0116171	1	-0.0382931	0.085549	-0.447616	0.655068	0.872507	1	0.661337	5.90558	0.052194	-2.71666	0.0065945	-1.40414	0.160276	0.0358438	0.418499
		X___25957	Glycine_cleavage	-0.310014	0.143974	-2.15326	0.0324065	0.170278	1	-0.0439945	0.0805045	-0.546485	0.585339	0.819395	1	-0.0523052	0.111336	-0.469796	0.639183	0.865404	1	0.279443	2.77563	0.24962	-1.5428	0.122879	-1.40412	0.160284	0.285613	0.418502
		X___22142	Pyruvate2acetate.formate	1.01545	0.23005	4.41403	1.6024e-05	0.00107924	1	0.329664	0.168868	1.9522	0.0522828	0.24553	1	-0.0976377	0.23334	-0.418436	0.676219	0.881897	1	0.831634	11.8789	0.00263349	3.40455	0.000662728	1.40413	0.160281	0.00622058	0.418502
		carnosine	Fumarate2succinate	0.421787	0.1674	2.51964	0.012471	0.0952709	1	-0.0492341	0.133163	-0.36973	0.711967	0.884642	1	0.38075	0.196399	1.93865	0.0543966	0.299598	1	0.671457	6.08749	0.0476562	2.03867	0.0414831	1.40406	0.1603	0.13569	0.41852
		phenylacetate	Arginine2putrescine.Putrescine2spermidine	0.003125	0.0283918	0.110067	0.912575	0.967151	1	-0.221162	0.0781726	-2.82915	0.00787967	0.079804	1	-0.155736	0.0835836	-1.86324	0.0692673	0.335877	1	0.790812	9.56077	0.00839277	-1.3882	0.165077	-1.40406	0.160302	0.346996	0.41852
		X___24683	Threonine2propionate	-0.109483	0.0316637	-3.45769	0.000705707	0.0149062	1	-0.00258808	0.0335874	-0.0770552	0.938681	0.978676	1	-0.0284591	0.0407801	-0.697868	0.487079	0.784169	1	0.654763	5.79312	0.0552128	-2.57981	0.00988537	-1.40407	0.160298	0.0483953	0.41852
		X___19299	TPP_AA_metabolism.Molybdopterin_dependent_oxidoreductase.Flavoenzyme_lipids_catabolism	-0.00250527	0.0532411	-0.0470552	0.962514	0.986666	1	-0.0332298	0.0562391	-0.590867	0.555351	0.802159	1	-0.110477	0.0586645	-1.8832	0.0616493	0.317335	1	0	1.92648	0.381654	-1.40402	0.160312	-1.40402	0.160312	0.340398	0.418536
		X___14383	Rnf_complex	0.271534	0.158992	1.70784	0.0891019	0.306455	1	0.110382	0.121682	0.907139	0.365404	0.667369	1	-0.0528505	0.1781	-0.296747	0.767065	0.921123	1	0	1.85647	0.395251	1.404	0.160318	1.404	0.160318	0.340405	0.418543
		X___19763	OD_fatty_acids.Pyruvate2acetate.formate	-0.0216655	0.0312797	-0.692638	0.489295	0.743557	1	-0.0641833	0.0558175	-1.14988	0.251711	0.559928	1	-0.0335534	0.0428974	-0.782178	0.435441	0.752027	1	0	0.442718	0.801429	-1.40394	0.160336	-1.40394	0.160336	0.340425	0.418572
		lactate	Ech_complex	-0.000180021	0.0478541	-0.00376188	0.997002	0.998965	1	-0.103495	0.0540145	-1.91606	0.056851	0.257607	1	-0.0383853	0.0599285	-0.640518	0.522813	0.805424	1	0.0293209	2.06041	0.356933	-1.42167	0.155123	-1.40393	0.16034	0.332811	0.418572
		X___13728	OD_fatty_acids.porA	0.0857935	0.0396183	2.1655	0.0314447	0.167171	1	0.0462205	0.0378303	1.22179	0.223422	0.528074	1	-0.00983249	0.0363888	-0.270206	0.787402	0.929063	1	0.380874	3.23036	0.198855	1.7392	0.0819996	1.40394	0.160338	0.217424	0.418572
		X3_4_hydroxyphenyllactate_HPLA	Flavoenzyme_lipids_catabolism.fatty_acids.unassigned	-0.134365	0.0539773	-2.4893	0.0135615	0.100285	1	0.0111239	0.0642516	0.17313	0.862736	0.950821	1	-0.0451978	0.0661306	-0.683462	0.495398	0.789014	1	0.363856	3.14394	0.207636	-1.88408	0.0595545	-1.40391	0.160347	0.174466	0.418579
		tryptamine	porA.OD_fatty_acids	0.14238	0.0996903	1.42823	0.1608	0.423792	1	0.188873	0.137649	1.37214	0.180194	0.474673	1	-0.0169583	0.0979983	-0.173047	0.863558	0.956818	1	0	1.98162	0.371275	1.4039	0.16035	1.4039	0.16035	0.340439	0.418579
		X9_10_DiHOME	Others_HGD_unassigned.TPP_AA_metabolism	0.147702	0.122791	1.20287	0.230345	0.513464	1	0.0570124	0.0621775	0.91693	0.360267	0.662861	1	0.046276	0.111425	0.41531	0.678505	0.882769	1	0	0.489356	0.782956	1.40384	0.160366	1.40384	0.160366	0.340456	0.418611
		X___26020	Others_HGD_unassigned.caffeate_respiration	-0.0123747	0.0549367	-0.225253	0.822005	0.927829	1	-0.113027	0.0429403	-2.63218	0.00930948	0.0884568	1	-0.0118776	0.0442839	-0.268216	0.788955	0.929519	1	0.404897	3.36077	0.186303	-1.92101	0.0547306	-1.40381	0.160375	0.164485	0.418624
		X2_hydroxyheptanoate.	Flavoenzyme_lipids_catabolism	0.0601187	0.0684649	0.878096	0.380867	0.659935	1	0.0808695	0.0434544	1.86102	0.0641874	0.275732	1	-0.0182933	0.0530659	-0.344728	0.730775	0.905747	1	0.0709252	2.15268	0.340841	1.48344	0.137957	1.40379	0.160381	0.308161	0.418631
		laurate_12_0	pdu	0.214951	0.134451	1.59873	0.111342	0.346299	1	0.0366731	0.0922932	0.397354	0.691528	0.874837	1	0.0987599	0.14679	0.672797	0.502112	0.793047	1	0	1.19598	0.549915	1.40375	0.160393	1.40375	0.160393	0.340508	0.418654
		malate	Others_HGD_unassigned	0.399408	0.177344	2.25216	0.0253177	0.146896	1	-0.0170168	0.13022	-0.130677	0.896159	0.963356	1	0.252243	0.193118	1.30616	0.19347	0.537423	1	0.486833	3.89737	0.142462	1.70235	0.0886894	1.40367	0.160418	0.229314	0.41871
		X2_hydroxylaurate	hydroxybenzoate2phenol	-0.0202635	0.106234	-0.190744	0.852543	0.941404	1	-0.0617543	0.0345488	-1.78745	0.0785994	0.307479	1	0.0125728	0.0560178	0.224442	0.823556	0.942975	1	0	1.31172	0.518995	-1.40357	0.160446	-1.40357	0.160446	0.340582	0.418763
		beta_cryptoxanthin	OD_AA_metabolism.PFOR_II_pathway	0.0282508	0.0575249	0.491105	0.623851	0.827295	1	0.0792892	0.0462448	1.71455	0.0882285	0.326881	1	-0.0107701	0.0720789	-0.149422	0.881424	0.963306	1	0	1.23317	0.539786	1.40358	0.160444	1.40358	0.160444	0.340582	0.418763
		p_toluic_acid	GR_eut.pdu.related	-0.0484069	0.0221999	-2.18051	0.0303003	0.163535	1	-0.00907992	0.0173743	-0.522605	0.601825	0.828767	1	-0.00479771	0.0178287	-0.2691	0.78822	0.929264	1	0.253064	2.67761	0.262159	-1.55645	0.119602	-1.40355	0.160453	0.280414	0.418773
		X___23767	succinate2propionate.TPP_fatty_acids	-0.0526567	0.0440671	-1.19492	0.234003	0.517782	1	-0.0113763	0.0840097	-0.135417	0.892707	0.962218	1	-0.263219	0.113301	-2.32319	0.0289655	0.218587	1	0.435604	3.54361	0.170026	-1.81653	0.0692897	-1.40349	0.160472	0.193588	0.418813
		X___25676	Pyruvate2acetate.formate.GR_AA_metabolism	-0.0874383	0.0376819	-2.32043	0.0218167	0.13435	1	-0.0706277	0.0364044	-1.94009	0.0540237	0.250044	1	0.0231706	0.0405748	0.571058	0.569055	0.830769	1	0.561133	4.55719	0.102428	-2.21749	0.0265895	-1.40346	0.160479	0.0992826	0.41882
		X___19220	Sulfate2sulfide	-0.114394	0.0541024	-2.11439	0.0361134	0.182053	1	0.0610324	0.0988104	0.617672	0.538503	0.792092	1	-0.114485	0.106438	-1.0756	0.285801	0.635016	1	0.214475	2.54607	0.279981	-1.86092	0.0627557	-1.40344	0.160486	0.18088	0.418829
		X___22092	Indoleacetate2scatole	0.61278	0.13039	4.69961	4.63997e-06	0.000444406	0.535954	0.0630517	0.0830077	0.759589	0.448404	0.730731	1	0.0544618	0.113922	0.478064	0.633301	0.862769	1	0.859263	14.2109	0.000820627	2.94635	0.00321551	1.40339	0.160499	0.0210048	0.418855
		X___23782	Indoleacetate2scatole	0.00353012	0.122546	0.0288064	0.977046	0.991894	1	0.0907089	0.0677856	1.33817	0.182375	0.477577	1	0.0740428	0.0983753	0.752656	0.452836	0.763327	1	0	0.388586	0.823416	1.40337	0.160507	1.40337	0.160507	0.340693	0.418866
		X___25247	Formate_dehydrogenase	-0.104392	0.127416	-0.8193	0.415112	0.68779	1	-0.11208	0.12371	-0.905989	0.368006	0.669758	1	-0.088028	0.124907	-0.704749	0.483446	0.782132	1	0	0.0194616	0.990316	-1.40331	0.160525	-1.40331	0.160525	0.340712	0.418902
		X2_deoxycytidine	Leucine_reduction	0.091242	0.108779	0.838787	0.402516	0.677977	1	0.0092788	0.098547	0.0941561	0.92508	0.974211	1	0.374541	0.122316	3.06208	0.00260008	0.0594958	1	0.644321	5.62304	0.0601135	2.11323	0.034581	1.40323	0.160548	0.119387	0.418932
		X___23665	PFOR_II_pathway.Others_HGD_unassigned	0.174462	0.060476	2.88481	0.00431326	0.0480671	1	0.0105361	0.0385028	0.273645	0.784643	0.919054	1	0.0330591	0.0438302	0.754254	0.451887	0.762797	1	0.631954	5.4341	0.0660694	1.87931	0.0602019	1.40322	0.16055	0.175739	0.418932
		X___25537	histidine2glutamate_hutHGIU_operon	0.073239	0.0376466	1.94543	0.0530204	0.227863	1	0.0432848	0.0294031	1.47212	0.14253	0.420939	1	-0.0372751	0.053414	-0.697852	0.486336	0.783785	1	0.306763	2.88502	0.236334	1.88516	0.0594083	1.40325	0.160543	0.174166	0.418932
		X13_HODE_._9_HODE	PFOR_II_pathway	0.0877018	0.183194	0.478738	0.632609	0.831785	1	0.187228	0.136675	1.36988	0.172231	0.463842	1	0.0755259	0.172517	0.437788	0.662162	0.875588	1	0	0.328334	0.8486	1.40324	0.160545	1.40324	0.160545	0.34075	0.418932
		X___14556	TPP_AA_metabolism.Rnf_complex	-0.0980666	0.0356258	-2.75268	0.00641375	0.0622606	1	-0.0171476	0.0385406	-0.444923	0.656907	0.858051	1	-0.00485848	0.040111	-0.121126	0.903755	0.970766	1	0.465361	3.74084	0.154059	-2.01223	0.0441962	-1.4032	0.160556	0.141928	0.418937
		bilirubin	succinate2propionate.TPP_fatty_acids	-0.143944	0.0368471	-3.90653	0.000141234	0.00502003	1	0.0578138	0.0960268	0.602059	0.549262	0.798673	1	-0.0972188	0.100607	-0.966319	0.343522	0.684974	1	0.485369	3.88628	0.143254	-3.55963	0.000371381	-1.40317	0.160566	0.00395296	0.418953
		X___25950	Pyruvate2acetate.formate.Fumarate2succinate	-0.0211095	0.030198	-0.699035	0.485282	0.740857	1	-0.0354686	0.0355026	-0.999042	0.319072	0.625484	1	-0.0407646	0.051112	-0.797555	0.426398	0.746308	1	0	0.154026	0.925878	-1.40314	0.160575	-1.40314	0.160575	0.340788	0.418964
		lanosterol	Fumarate2succinate	-0.353328	0.0998977	-3.53689	0.000495427	0.0117338	1	-0.131716	0.0718088	-1.83425	0.0680728	0.284745	1	0.049564	0.105751	0.468685	0.639966	0.865845	1	0.742467	7.76601	0.0205889	-2.88579	0.00390434	-1.40313	0.160577	0.0242686	0.418964
		glutamate__gamma_methyl_ester	p.cresol	-0.161199	0.0373563	-4.31517	2.4322e-05	0.00146704	1	-0.0573829	0.0387751	-1.47989	0.140585	0.418005	1	0.0113086	0.0418404	0.27028	0.787319	0.929062	1	0.795621	9.78573	0.00749991	-3.33138	0.00086418	-1.40309	0.16059	0.00764258	0.418988
		X___24683	Ech_complex	0.147148	0.0490065	3.00263	0.00299352	0.0377897	1	0.0285556	0.0422089	0.67653	0.499523	0.766253	1	0.00636056	0.0476632	0.133448	0.894018	0.967469	1	0.597292	4.96637	0.0834768	2.12718	0.0334051	1.40304	0.160606	0.116523	0.419021
		X___14263	Flavoenzyme_sugar_catabolism	0.0883801	0.0588016	1.50302	0.134294	0.384219	1	0.0367062	0.0512876	0.715693	0.475011	0.749516	1	0.0133969	0.059338	0.225774	0.821681	0.942212	1	0	0.853878	0.652503	1.40299	0.160619	1.40299	0.160619	0.340851	0.419046
		N1_N12_diacetylspermine	TPP_AA_metabolism	-0.0673614	0.206479	-0.326238	0.74456	0.891154	1	-0.100098	0.19858	-0.504066	0.614759	0.83552	1	-0.606276	0.262012	-2.31393	0.0220114	0.190304	1	0.348308	3.06893	0.215571	-1.6266	0.103821	-1.40295	0.160632	0.254947	0.419065
		ribose	Others_HGD_unassigned.Rnf_complex	-0.0394875	0.0813613	-0.485335	0.627931	0.829259	1	0.0720479	0.0420561	1.71314	0.0882365	0.326881	1	0.039364	0.0726651	0.541718	0.588816	0.840676	1	0	1.49561	0.473405	1.40294	0.160634	1.40294	0.160634	0.340869	0.419065
		N_formylmethionine	Flavoenzyme_sugar_catabolism	0.159759	0.0632423	2.52614	0.0122493	0.0942621	1	0.168864	0.0503899	3.35114	0.000961321	0.0210144	1	-0.0438895	0.0601389	-0.729802	0.466634	0.772101	1	0.764137	8.4795	0.0144112	3.1088	0.00187849	1.40289	0.16065	0.0139773	0.419097
		methionine_sulfone	OD_AA_metabolism.Fumarate2succinate	-0.00791591	0.0478732	-0.165351	0.868875	0.948466	1	0.104163	0.073952	1.40852	0.162952	0.45066	1	0.19884	0.06728	2.95541	0.00423477	0.079112	1	0.693668	6.52886	0.0382187	2.05349	0.0400246	1.40287	0.160654	0.132389	0.419099
		X3_ketosphinganine	fatty_acids.unassigned.aminobutyrate2Butyrate	-0.0449813	0.0369275	-1.2181	0.224529	0.506621	1	-0.051481	0.0537991	-0.956912	0.340029	0.644508	1	-0.000367785	0.0651557	-0.00564471	0.995504	0.998452	1	0	0.431489	0.805941	-1.40285	0.160662	-1.40285	0.160662	0.3409	0.41911
		formiminoglutamate	porA.OD_fatty_acids	-0.0521659	0.051159	-1.01968	0.313858	0.600531	1	-0.038146	0.0624423	-0.6109	0.545867	0.796541	1	-0.0466867	0.0610319	-0.764956	0.44915	0.761167	1	0	0.0301687	0.985029	-1.40283	0.160667	-1.40283	0.160667	0.3409	0.419112
		N_delta_acetylornithine	TPP_fatty_acids.aminobutyrate2Butyrate	0.113624	0.0368935	3.07978	0.00234573	0.0323639	1	-0.0037395	0.0269126	-0.138949	0.889653	0.961093	1	0.0433861	0.0333774	1.29987	0.195753	0.540288	1	0.698363	6.63048	0.0363253	2.13623	0.0326603	1.40274	0.160694	0.114715	0.419174
		docosahexaenoate_DHA__22_6n3	hydroxybenzoate2phenol.gallic_acid_met	-0.0411408	0.0706418	-0.582386	0.560944	0.789587	1	-0.053247	0.122438	-0.434888	0.664412	0.861818	1	-0.164763	0.105953	-1.55506	0.122858	0.438252	1	0	0.978879	0.61297	-1.40272	0.1607	-1.40272	0.1607	0.340958	0.419179
		dehydroepiandrosterone_sulfate_DHEA_S	porA.OD_unknown	0.0765797	0.127219	0.601949	0.547839	0.781529	1	0.0271144	0.0844758	0.320973	0.748568	0.902052	1	0.18255	0.109795	1.66265	0.0984846	0.394923	1	0	1.2623	0.53198	1.40267	0.160716	1.40267	0.160716	0.340968	0.419184
		X1_oleoyl_GPE_18_1	PFOR_II_pathway	-0.121437	0.120271	-1.00969	0.313771	0.600531	1	0.00306693	0.111507	0.0275045	0.978084	0.992443	1	-0.219405	0.135963	-1.61371	0.108666	0.414006	1	0	1.65678	0.436751	-1.40268	0.160714	-1.40268	0.160714	0.340968	0.419184
		X3_aminoisobutyrate	Oxidative_glycerol	0.0545831	0.0931425	0.586017	0.558476	0.788053	1	0.119379	0.113536	1.05147	0.294287	0.602427	1	0.160691	0.169121	0.950154	0.343543	0.684974	1	0	0.384301	0.825183	1.40267	0.160714	1.40267	0.160714	0.340968	0.419184
		gamma_glutamyl_alpha_lysine	PFOR_II_pathway.Pyruvate2acetate.formate	0.00844716	0.0102181	0.826684	0.409359	0.683259	1	0.0122627	0.0122061	1.00463	0.316702	0.623388	1	0.00825857	0.0140763	0.586701	0.55848	0.825095	1	0	0.0693964	0.965897	1.40268	0.160712	1.40268	0.160712	0.340968	0.419184
		X___25853	TPP_AA_metabolism.Molybdopterin_dependent_oxidoreductase.Flavoenzyme_lipids_catabolism	0.0192172	0.020461	0.939213	0.348695	0.632492	1	0.00103502	0.0212595	0.0486853	0.961224	0.986513	1	0.0425178	0.0264617	1.60677	0.110251	0.417098	1	0	1.49879	0.472653	1.40264	0.160723	1.40264	0.160723	0.340976	0.419192
		X___25656	Rnf_complex.PFOR_II_pathway	0.00341249	0.0328624	0.103842	0.917406	0.968824	1	0.102335	0.0451932	2.2644	0.0251677	0.161876	1	0.0461658	0.0577272	0.799725	0.425464	0.745815	1	0.365509	3.15214	0.206787	1.6204	0.105146	1.40258	0.160743	0.257323	0.419225
		N_stearoyl_sphinganine_d18_0_18_0.	acetate2butyrate.Glycine_cleavage	-0.123129	0.051312	-2.39962	0.0172649	0.116608	1	-0.00200288	0.0409468	-0.0489142	0.96104	0.986404	1	-0.0399959	0.0510297	-0.783777	0.434432	0.751569	1	0.416469	3.42741	0.180197	-1.71682	0.0860124	-1.40259	0.16074	0.224672	0.419225
		X___21283	Arginine2_Hcarbonate	-0.0606515	0.0533422	-1.13703	0.256787	0.542992	1	-0.0465102	0.0383183	-1.21379	0.226239	0.531082	1	0.00346049	0.0547549	0.0631995	0.949691	0.9857	1	0	0.802999	0.669316	-1.40254	0.160756	-1.40254	0.160756	0.341039	0.419249
		X___23581	glutamate2butyric	0.000525315	0.132108	0.00397642	0.996831	0.998915	1	0.103406	0.0611831	1.6901	0.0925583	0.335201	1	0.0138456	0.0965684	0.143376	0.886184	0.964848	1	0	0.910123	0.634409	1.40246	0.160777	1.40246	0.160777	0.341072	0.419296
		tryptophylglycine	Flavoenzyme_sugar_catabolism.Flavoenzyme_AA_peptides_catabolism	0.125196	0.0624606	2.0044	0.0462762	0.210801	1	0.0714085	0.050658	1.40962	0.160213	0.446862	1	-0.0267233	0.0628358	-0.425287	0.671237	0.879946	1	0.34304	3.04433	0.218239	1.77234	0.0763386	1.40241	0.160793	0.206795	0.419328
		X___25666	Glycine_cleavage	-0.165095	0.129804	-1.27188	0.204783	0.482804	1	0.0150762	0.09178	0.164265	0.869688	0.953185	1	-0.333423	0.114536	-2.91109	0.0041514	0.0783273	1	0.650691	5.72559	0.057109	-2.09607	0.0360763	-1.40235	0.160811	0.123038	0.419366
		X___21796	Others_HGD_unassigned.Flavoenzyme_AA_peptides_catabolism	-0.0963372	0.0626808	-1.53695	0.125769	0.370927	1	-0.0454208	0.0530514	-0.856166	0.39291	0.689909	1	0.00889144	0.0767816	0.115802	0.907963	0.971983	1	0	1.1422	0.564904	-1.4023	0.160826	-1.4023	0.160826	0.341155	0.419394
		X1_2_dilinoleoyl_digalactosylglycerol_18_2_18_2.	Indoleacetate2scatole	-0.0388909	0.119332	-0.325905	0.744812	0.891244	1	0.0747272	0.075812	0.985691	0.325488	0.631587	1	0.166336	0.103649	1.6048	0.110642	0.41762	1	0	1.6868	0.430245	1.40227	0.160834	1.40227	0.160834	0.341155	0.419397
		daidzein	Flavoenzyme_lipids_catabolism.fatty_acids.unassigned	-0.114479	0.0731861	-1.56422	0.119244	0.35969	1	-0.0591126	0.0622413	-0.949733	0.343474	0.647607	1	0.013646	0.0792797	0.172125	0.863578	0.956818	1	0	1.41203	0.493607	-1.40227	0.160834	-1.40227	0.160834	0.341155	0.419397
		X1_stearoyl_GPC_18_0	TPP_AA_metabolism.Others_HGD_unassigned	-0.147447	0.0901133	-1.63624	0.103246	0.33212	1	0.00651178	0.0669838	0.0972143	0.922654	0.973367	1	-0.169081	0.105755	-1.5988	0.111983	0.419692	1	0.314358	2.91698	0.232588	-1.5251	0.127235	-1.40225	0.160841	0.292257	0.419403
		sphinganine	acetate2butyrate.Rnf_complex	0.0194751	0.018603	1.04688	0.296764	0.584479	1	0.0231947	0.0281495	0.823981	0.413109	0.704794	1	0.0149465	0.0311694	0.479525	0.633308	0.862769	1	0	0.0385685	0.980901	1.40224	0.160843	1.40224	0.160843	0.341163	0.419403
		indolin_2_one	Ech_complex	-0.022867	0.086302	-0.264965	0.79129	0.913017	1	0.103035	0.0771471	1.33557	0.183279	0.478758	1	0.211964	0.103848	2.0411	0.0429934	0.267296	1	0.357189	3.11134	0.211048	1.7055	0.0881013	1.40222	0.160849	0.22836	0.419407
		X___25043	Flavoenzyme_AA_peptides_catabolism.Flavoenzyme_sugar_catabolism	-0.0360387	0.0156558	-2.30194	0.0225233	0.137026	1	-0.0453433	0.0305995	-1.48183	0.142264	0.420509	1	0.015074	0.0264433	0.57005	0.570325	0.831603	1	0.379306	3.2222	0.199668	-2.14418	0.0320184	-1.4022	0.160855	0.113045	0.419415
		X___23782	fatty_acids.unassigned	0.128725	0.0891133	1.44451	0.150044	0.40837	1	0.00502988	0.0621152	0.0809766	0.93554	0.977665	1	0.0887047	0.0750589	1.1818	0.239131	0.588769	1	0	1.52375	0.466789	1.40217	0.160865	1.40217	0.160865	0.341197	0.419431
		imidazole_lactate	GR_AA_metabolism.TPP_AA_metabolism	-0.0167716	0.032991	-0.508368	0.611724	0.820665	1	0.251882	0.0508044	4.95789	1.51713e-06	0.000309247	0.175241	0.137781	0.055939	2.46307	0.0149379	0.155946	1	0.905249	21.108	2.60884e-05	3.13013	0.00174729	1.4021	0.160884	0.0132302	0.419472
		X1_myristoylglycerol_14_0	porA.OD_unknown	-0.0492859	0.0570172	-0.864405	0.388324	0.666457	1	-0.0292875	0.0574774	-0.509548	0.610933	0.833571	1	-0.0669716	0.0622275	-1.07624	0.283561	0.632967	1	0	0.199291	0.905158	-1.40208	0.160891	-1.40208	0.160891	0.341233	0.419474
		riboflavin__Vitamin_B2	Arginine2putrescine.Putrescine2spermidine	-0.0138559	0.0260887	-0.531107	0.59651	0.811668	1	-0.215872	0.0799388	-2.70047	0.0108402	0.0969826	1	-0.0637149	0.0683908	-0.93163	0.356729	0.695597	1	0.663665	5.94645	0.0511381	-1.5799	0.11413	-1.40208	0.160892	0.271824	0.419474
		octadecenedioate_C18_1_DC	PFOR_II_pathway.Rnf_complex	-0.0232057	0.0240767	-0.963824	0.336275	0.621548	1	-0.00188384	0.0207898	-0.0906138	0.927941	0.975174	1	-0.0377541	0.0248685	-1.51815	0.131606	0.451836	1	0	1.27632	0.528264	-1.40201	0.160912	-1.40201	0.160912	0.341265	0.419497
		myristoleate_14_1n5	GR_fatty_acids.Pyruvate2acetate.formate	-0.0746619	0.0520258	-1.43509	0.152707	0.412412	1	-0.045977	0.0517972	-0.887636	0.375819	0.676781	1	0.0061302	0.0680502	0.0900835	0.928342	0.979023	1	0	0.889872	0.640865	-1.40201	0.160912	-1.40201	0.160912	0.341265	0.419497
		bilirubin	Nitrate_reductase	-0.125245	0.0398987	-3.13908	0.00196984	0.0291297	1	-0.0165366	0.0491019	-0.336781	0.73671	0.896785	1	-0.00563124	0.0648728	-0.0868043	0.930977	0.979802	1	0.509959	4.08129	0.129945	-2.42765	0.0151971	-1.40201	0.160911	0.0661445	0.419497
		inosine	TPP_AA_metabolism.Molybdopterin_dependent_oxidoreductase.Flavoenzyme_lipids_catabolism	-0.0327131	0.0507176	-0.645005	0.519625	0.763866	1	-0.01006	0.048319	-0.2082	0.835309	0.940288	1	-0.0906247	0.0544033	-1.6658	0.0978837	0.394101	1	0	1.26869	0.530283	-1.40199	0.160919	-1.40199	0.160919	0.341273	0.419506
		X___11787	gallic_acid_met	0.233299	0.0741692	3.14549	0.00189155	0.028342	1	-0.00410507	0.0512134	-0.0801562	0.936192	0.977886	1	0.0950419	0.07562	1.25684	0.210754	0.558422	1	0.714497	7.00518	0.0301192	2.11542	0.0343944	1.40195	0.160931	0.118911	0.419527
		X___24456	gallic_acid_met	0.306597	0.07451	4.11484	5.51123e-05	0.00263588	1	-0.00957262	0.0357776	-0.267559	0.789309	0.920988	1	0.103978	0.0602006	1.72719	0.0861788	0.371261	1	0.868977	15.2645	0.000484571	2.17306	0.0297755	1.40189	0.160947	0.107482	0.41954
		cholesterol	hydroxybenzoate2phenol.gallic_acid_met	0.00935827	0.0586309	0.159613	0.873342	0.950261	1	-0.103337	0.0722163	-1.43094	0.155005	0.439594	1	-0.137183	0.0796423	-1.72249	0.0878441	0.374804	1	0.258867	2.69857	0.259426	-1.53018	0.125973	-1.4019	0.160945	0.29039	0.41954
		X1_palmitoyl_2_linoleoyl_GPC_16_0_18_2	Arginine2putrescine.Fumarate2succinate	0.052607	0.0524801	1.00242	0.317745	0.604274	1	0.0933076	0.0847208	1.10135	0.274087	0.582724	1	0.0238755	0.0921004	0.259233	0.796275	0.932156	1	0	0.319706	0.852269	1.4019	0.160946	1.4019	0.160946	0.34131	0.41954
		X1_1_enyl_palmitoyl_GPE_P_16_0.	hydroxybenzoate2phenol	0.234835	0.207258	1.13306	0.283625	0.572023	1	0.0260597	0.0664958	0.3919	0.696434	0.877084	1	0.198245	0.118713	1.66995	0.102738	0.402736	1	0.0942549	2.20813	0.331521	1.42057	0.155442	1.40187	0.160954	0.333292	0.41955
		X___25206	TPP_AA_metabolism.Rnf_complex	-0.0018475	0.0478156	-0.0386379	0.969215	0.989016	1	0.0375538	0.0495485	0.75792	0.449485	0.731595	1	0.119722	0.0518561	2.30875	0.0223326	0.191873	1	0.342951	3.04391	0.218284	1.69184	0.0906763	1.40185	0.160959	0.232685	0.419553
		valylleucine	Molybdopterin_dependent_oxidoreductase	0.03106	0.0576304	0.538951	0.590476	0.808332	1	0.0833584	0.0522387	1.59572	0.112107	0.371507	1	0.00504461	0.0745845	0.0676362	0.946164	0.984594	1	0	0.876217	0.645256	1.40184	0.160964	1.40184	0.160964	0.341336	0.419555
		X___24456	bai_operon	0.00674742	0.0341226	0.19774	0.843435	0.93717	1	-0.0212617	0.0185142	-1.1484	0.252257	0.560534	1	-0.0803117	0.0304189	-2.64019	0.00919959	0.120179	1	0.514167	4.11664	0.127668	-2.05229	0.0401415	-1.40176	0.160986	0.132635	0.419575
		indoleacetate	bai_operon	-0.0438412	0.0688619	-0.636655	0.525027	0.767365	1	0.0836653	0.0472131	1.77208	0.077993	0.306084	1	0.125468	0.0574901	2.18243	0.030699	0.225499	1	0.466159	3.74643	0.153629	2.13592	0.0326862	1.40175	0.160989	0.114789	0.419575
		X___15856	GR_AA_metabolism.Pyruvate2acetate.formate	-0.233309	0.0869626	-2.68286	0.00786441	0.0708582	1	0.0190426	0.0558184	0.341153	0.733341	0.89508	1	-0.172989	0.0870001	-1.98837	0.0485658	0.283695	1	0.729646	7.3977	0.024752	-1.96725	0.0491546	-1.40179	0.160978	0.152615	0.419575
		anserine	Pyruvate2acetate.formate.Acetyl.CoA_pathway	0.0394959	0.0372506	1.06028	0.290219	0.578481	1	0.0345684	0.0465333	0.742875	0.458485	0.738162	1	0.0281591	0.0495786	0.567968	0.570941	0.832141	1	0	0.0336503	0.983316	1.40178	0.160981	1.40178	0.160981	0.341361	0.419575
		fructose	acetate2butyrate	0.177768	0.138314	1.28525	0.200082	0.477209	1	0.0608583	0.061279	0.993134	0.321821	0.628208	1	0.0317213	0.101564	0.312329	0.755219	0.915911	1	0	0.770751	0.680195	1.40177	0.160983	1.40177	0.160983	0.341361	0.419575
		pyruvate	Flavoenzyme_sugar_catabolism.Flavoenzyme_AA_peptides_catabolism	0.0165092	0.040283	0.409831	0.682336	0.85862	1	0.0300241	0.0246514	1.21795	0.224685	0.529386	1	0.0205656	0.0317989	0.646739	0.518789	0.803103	1	0	0.104851	0.948925	1.40171	0.161003	1.40171	0.161003	0.341381	0.419596
		X3_formylindole	histidine2glutamate_hutHGIU_operon	-0.0199676	0.0281753	-0.708689	0.479281	0.736495	1	-0.0760657	0.0258561	-2.94189	0.00363947	0.0492092	1	0.01474	0.0471634	0.31253	0.755066	0.915828	1	0.472712	3.793	0.150093	-2.33701	0.0194386	-1.4017	0.161005	0.0790909	0.419596
		X___23919	succinate2propionate.TPP_fatty_acids	-0.0482828	0.0309517	-1.55994	0.120882	0.362531	1	0.00718829	0.0376431	0.190959	0.849162	0.946051	1	-0.153105	0.0574243	-2.66621	0.0135117	0.148354	1	0.634851	5.47722	0.0646601	-2.02517	0.0428497	-1.40159	0.161038	0.138715	0.419674
		N_acetyl_beta_glucosaminylamine	aminobutyrate2Butyrate	-0.229522	0.117363	-1.95566	0.0517945	0.224744	1	-0.0158187	0.0778151	-0.203285	0.839115	0.941919	1	-0.075109	0.100605	-0.746574	0.456474	0.765607	1	0.13255	2.30561	0.31575	-1.45523	0.145605	-1.40155	0.16105	0.319264	0.419695
		X___25043	OD_AA_metabolism.Others_HGD_unassigned.porA	-0.047406	0.023774	-1.99403	0.0475285	0.214107	1	-0.0791004	0.0351249	-2.25198	0.0256114	0.16345	1	0.0218537	0.0362475	0.602902	0.547616	0.819204	1	0.529029	4.24655	0.119639	-2.27255	0.0230534	-1.40147	0.161074	0.0894026	0.419748
		X2_hydroxyarachidate.	Flavoenzyme_lipids_catabolism	-0.348058	0.118283	-2.94258	0.00361017	0.0428326	1	0.00523157	0.087123	0.060048	0.952176	0.983485	1	-0.124127	0.110246	-1.12591	0.261978	0.612714	1	0.654274	5.78493	0.0554394	-2.03596	0.0417542	-1.40143	0.161087	0.136237	0.419762
		hexanoic_acid	GR_fatty_acids.aminobutyrate2Butyrate.fatty_acids.unassigned	0.103664	0.104549	0.991533	0.322545	0.609025	1	0.13443	0.10523	1.27748	0.203306	0.503795	1	-0.0167233	0.155577	-0.107492	0.914569	0.974178	1	0	0.662661	0.717968	1.40143	0.161087	1.40143	0.161087	0.341528	0.419762
		X___24753	OD_fatty_acids.Pyruvate2acetate.formate	-0.0532474	0.0538028	-0.989676	0.323461	0.609778	1	-0.0535261	0.0662601	-0.807818	0.420256	0.709878	1	-0.0395741	0.0656598	-0.602714	0.547681	0.819206	1	0	0.0313859	0.98443	-1.40139	0.161096	-1.40139	0.161096	0.341536	0.419778
		X2_aminoadipate	Others_HGD_unassigned.Flavoenzyme_AA_peptides_catabolism	0.234418	0.0741104	3.16309	0.00178564	0.0273449	1	-0.0240169	0.0569055	-0.422049	0.673434	0.866109	1	0.194238	0.0942846	2.06012	0.041092	0.261596	1	0.778296	9.02104	0.0109928	2.32515	0.020064	1.40113	0.161176	0.0809457	0.419909
		X2_hydroxynervonate.	Flavoenzyme_AA_peptides_catabolism	-0.188018	0.0914397	-2.0562	0.0409654	0.195936	1	0.0110779	0.0556522	0.199056	0.842421	0.943155	1	-0.157972	0.0859073	-1.83887	0.0679118	0.332711	1	0.586512	4.8369	0.0890595	-1.67694	0.0935547	-1.40117	0.161162	0.237695	0.419909
		ribose	Others_HGD_unassigned.aminobutyrate2Butyrate	0.0415888	0.0389347	1.06817	0.286637	0.57507	1	0.010961	0.0396337	0.276558	0.78242	0.917977	1	0.065883	0.0544569	1.20982	0.228277	0.577469	1	0	0.717947	0.698393	1.40114	0.161173	1.40114	0.161173	0.341683	0.419909
		N_acetylhistamine	acrylate2propionate	-0.522044	0.165898	-3.14678	0.00188358	0.0282886	1	-0.0162734	0.0963297	-0.168934	0.866038	0.952037	1	-0.102602	0.108719	-0.943731	0.346845	0.687472	1	0.715966	7.04141	0.0295786	-1.94422	0.0518687	-1.40119	0.161156	0.158568	0.419909
		N_acetyl_isoputreanine	Indoleacetate2scatole	0.535371	0.182786	2.92895	0.00376591	0.0440499	1	0.0282698	0.102725	0.275198	0.783451	0.918459	1	0.138225	0.16944	0.815774	0.415923	0.739443	1	0.658296	5.85302	0.0535838	1.86197	0.0626069	1.40114	0.161172	0.180552	0.419909
		X___12798	OD_AA_metabolism	-0.0515483	0.0853775	-0.603769	0.546631	0.780952	1	0.0584672	0.0366583	1.59492	0.112301	0.371838	1	0.0461154	0.0679389	0.678777	0.498318	0.790884	1	0	1.40593	0.495115	1.40112	0.16118	1.40112	0.16118	0.341683	0.419909
		X___23115	PFOR_II_pathway	0.487737	0.17839	2.7341	0.00677399	0.0644002	1	0.0668432	0.168667	0.396304	0.692295	0.875068	1	0.0451536	0.199193	0.226683	0.820975	0.941868	1	0.477387	3.82693	0.147569	1.96388	0.0495435	1.40116	0.161167	0.153468	0.419909
		linolenoyl_linolenoyl_glycerol_18_3_18_3__2_.	Oxidative_glycerol	0.0213201	0.242814	0.0878041	0.930114	0.973469	1	-0.320211	0.16614	-1.92736	0.0553236	0.253388	1	-0.0313877	0.238017	-0.131872	0.89526	0.967995	1	0	1.77654	0.411367	-1.40117	0.161163	-1.40117	0.161163	0.341671	0.419909
		X2_hydroxysebacate	TPP_AA_metabolism	-0.0516526	0.0772502	-0.668641	0.504439	0.753783	1	-0.135793	0.0831647	-1.63281	0.104051	0.356924	1	0.00577975	0.110462	0.0523234	0.95834	0.988252	1	0	1.15277	0.561927	-1.40112	0.161179	-1.40112	0.161179	0.341683	0.419909
		X3_methyl_2_oxovalerate	Ech_complex	0.0751053	0.0370362	2.02789	0.0438049	0.204025	1	-0.0120694	0.0343258	-0.351612	0.725517	0.890849	1	0.055745	0.0374503	1.48851	0.138717	0.462942	1	0.403432	3.35251	0.187073	1.76043	0.0783347	1.4011	0.161184	0.210533	0.419912
		thymidine	acetate2butyrate	0.853447	0.190936	4.4698	1.26369e-05	0.000917449	1	-0.0873402	0.0570193	-1.53177	0.12713	0.396394	1	0.297066	0.100126	2.96692	0.003495	0.0705153	1	0.932322	29.5518	3.82743e-07	1.25548	0.209306	1.40108	0.161191	0.403931	0.419913
		trigonelline_N_methylnicotinate	GR_AA_metabolism.Others_HGD_unassigned.GR_fatty_acids.Pyruvate2acetate.formate	0.110069	0.0867179	1.26928	0.205713	0.483674	1	0.00307006	0.0520519	0.0589808	0.953031	0.983742	1	0.136049	0.0800939	1.69862	0.0915209	0.382186	1	0.174113	2.42164	0.297953	1.4416	0.149414	1.40105	0.161198	0.324548	0.419913
		cysteine_s_sulfate	p.cresol	-0.0445783	0.035718	-1.24806	0.213365	0.49354	1	-0.00410538	0.0392065	-0.104712	0.916717	0.971343	1	-0.039497	0.0384019	-1.02851	0.305375	0.652615	1	0	0.663469	0.717678	-1.40107	0.161193	-1.40107	0.161193	0.341697	0.419913
		X___25953	Acetyl.CoA_pathway	0.338495	0.113794	2.97462	0.00326708	0.0401088	1	0.0181571	0.057344	0.316635	0.751844	0.903637	1	0.120295	0.133353	0.902084	0.368449	0.703975	1	0.686903	6.38779	0.0410119	1.83701	0.0662081	1.40105	0.161199	0.187675	0.419913
		X3_hydroxylaurate	Fumarate2succinate	-0.0956811	0.105864	-0.903807	0.367104	0.648659	1	-0.0426111	0.0785228	-0.542658	0.587957	0.820681	1	-0.141155	0.121334	-1.16335	0.246509	0.596646	1	0	0.501881	0.778069	-1.40102	0.161208	-1.40102	0.161208	0.341706	0.419927
		X1_3_7_trimethylurate	Ech_complex.Flavoenzyme_sugar_catabolism	0.0626108	0.110178	0.56827	0.570519	0.796089	1	0.139303	0.119694	1.16382	0.246886	0.554552	1	0.108256	0.151386	0.715099	0.47605	0.777394	1	0	0.225951	0.893173	1.40101	0.161212	1.40101	0.161212	0.341706	0.419928
		X2_deoxyuridine	acetate2butyrate	0.820405	0.187591	4.37336	1.9027e-05	0.00122166	1	-0.0720084	0.0682831	-1.05456	0.292875	0.600975	1	0.286383	0.10915	2.62376	0.00958343	0.122818	1	0.916692	24.0074	6.12152e-06	1.76495	0.0775716	1.40096	0.161225	0.209222	0.419936
		X___25508	carnitine_degradaion_caiTABCDE	0.00902148	0.0385805	0.233835	0.815405	0.924668	1	-0.211172	0.0527805	-4.00095	9.48558e-05	0.00455562	1	-0.125952	0.0731151	-1.72266	0.0881703	0.375504	1	0.831673	11.8816	0.00262991	-2.67361	0.00750398	-1.40095	0.16123	0.0395099	0.419936
		X3_amino_2_piperidone	Acetyl.CoA_pathway	0.363384	0.101396	3.58382	0.000418509	0.0104949	1	-0.0117983	0.0567653	-0.207844	0.835558	0.940408	1	0.178751	0.104773	1.70608	0.0900498	0.379404	1	0.821173	11.184	0.00372755	2.14794	0.0317184	1.40096	0.161226	0.11231	0.419936
		phenethylamine	Flavoenzyme_sugar_catabolism.Flavoenzyme_AA_peptides_catabolism	0.0191974	0.0620396	0.309439	0.757286	0.897164	1	-0.245885	0.0717387	-3.42751	0.00074014	0.0177112	1	-0.0925117	0.0595163	-1.55439	0.122198	0.437093	1	0.74399	7.8122	0.0201188	-2.5392	0.0111107	-1.40095	0.161228	0.052703	0.419936
		X___17919	OD_eut_pdu_related.OD_aldehydes_related.PFOR_II_pathway	0.25515	0.0692122	3.68649	0.000287595	0.0081331	1	-0.00645598	0.0559158	-0.115459	0.908198	0.968143	1	0.0819374	0.0642282	1.27572	0.204039	0.550259	1	0.769626	8.68152	0.0130266	2.5592	0.0104913	1.40092	0.161237	0.0505457	0.419944
		X1_methyl_5_imidazoleacetate	acetate2butyrate.Rnf_complex	0.0153542	0.0235606	0.651688	0.515556	0.761093	1	0.0570568	0.0727148	0.784665	0.435638	0.721108	1	0.197883	0.0651787	3.03601	0.00354342	0.0710688	1	0.714679	7.00965	0.0300521	1.80225	0.0715059	1.40088	0.16125	0.197794	0.41996
		X1_palmitoyl_2_linoleoyl_GPC_16_0_18_2	Putrescine2spermidine.Arginine2putrescine	0.0153048	0.0533226	0.287022	0.77437	0.905241	1	-0.0661552	0.0491049	-1.34722	0.17941	0.473672	1	-0.0784008	0.0574431	-1.36484	0.174333	0.513694	1	0	1.79772	0.407033	-1.40088	0.16125	-1.40088	0.16125	0.34178	0.41996
		X___17910	OD_AA_metabolism	-0.0353141	0.0592725	-0.595793	0.551938	0.784076	1	0.109682	0.0354393	3.09491	0.0022493	0.0361906	1	0.0689591	0.0522775	1.3191	0.189134	0.532064	1	0.546487	4.41002	0.110249	2.69508	0.00703726	1.40083	0.161264	0.0376429	0.419979
		palmitoylcarnitine__C16	Molybdopterin_dependent_oxidoreductase	-0.0114817	0.0736828	-0.155826	0.876316	0.951563	1	0.279883	0.0798721	3.50414	0.00056352	0.0148136	1	0.144059	0.115257	1.2499	0.213258	0.56113	1	0.722906	7.21777	0.027082	2.57832	0.00992813	1.40083	0.161264	0.0485409	0.419979
		X2_palmitoyl_galactosylglycerol_16_0.	Leucine_reduction	0.158948	0.0951814	1.66995	0.096377	0.319674	1	0.0338915	0.0903133	0.375266	0.707864	0.882504	1	0.0385777	0.108702	0.354893	0.723162	0.902695	1	0	1.09323	0.578906	1.40082	0.161269	1.40082	0.161269	0.341807	0.419981
		X___24973	Ech_complex	0.014127	0.0369698	0.382122	0.702748	0.869389	1	0.0252631	0.0370757	0.681393	0.496448	0.764313	1	0.07084	0.0465649	1.52132	0.130286	0.449828	1	0	0.96247	0.61802	1.4008	0.161273	1.4008	0.161273	0.34181	0.419982
		gluconate	Acetyl.CoA_pathway.Rnf_complex	-0.044904	0.0346858	-1.29459	0.197206	0.473612	1	-0.00933175	0.0474531	-0.196652	0.844383	0.943953	1	-0.0283578	0.0359532	-0.788744	0.432006	0.750031	1	0	0.374587	0.8292	-1.40078	0.161281	-1.40078	0.161281	0.341815	0.419985
		X___19232	PFOR_II_pathway	-0.0626303	0.11553	-0.542114	0.588299	0.806902	1	-0.148859	0.0982088	-1.51574	0.131132	0.403361	1	-0.0264007	0.125113	-0.211014	0.833159	0.946407	1	0	0.673724	0.714007	-1.40078	0.161281	-1.40078	0.161281	0.341815	0.419985
		X1_3_propanediol	Arginine2_Hcarbonate	-0.056264	0.0447777	-1.25652	0.210286	0.489464	1	-0.0595341	0.0523871	-1.13643	0.257118	0.565754	1	0.00395314	0.0548184	0.0721134	0.942607	0.983582	1	0	0.913535	0.633327	-1.4007	0.161304	-1.4007	0.161304	0.34185	0.420034
		lactate	Pyruvate2acetate.formate.GR_AA_metabolism	-0.017924	0.0441726	-0.405772	0.685553	0.860134	1	0.0859152	0.0460541	1.86553	0.0638305	0.274791	1	0.0967557	0.0507772	1.9055	0.0591697	0.310762	1	0.476508	3.8205	0.148044	1.85883	0.0630507	1.40067	0.161314	0.181495	0.420051
		gamma_glutamylhistidine	Rnf_complex.porA	-0.0325217	0.0276972	-1.17419	0.241897	0.526682	1	-0.014374	0.0501046	-0.286881	0.774902	0.914778	1	-0.0467937	0.0562217	-0.832308	0.407438	0.73331	1	0	0.191978	0.908474	-1.40063	0.161323	-1.40063	0.161323	0.341872	0.420066
		X___17654	carnitine_degradaion_caiTABCDE	-0.0437295	0.031363	-1.3943	0.165113	0.430428	1	-0.0662243	0.0289373	-2.28854	0.0233669	0.154878	1	0.0214173	0.0380215	0.563295	0.574547	0.833743	1	0.416223	3.42597	0.180327	-2.01812	0.0435784	-1.40054	0.16135	0.140483	0.420127
		galacturonate	porA	-0.0926973	0.218357	-0.424523	0.671607	0.852965	1	0.101984	0.11271	0.904834	0.366631	0.668402	1	0.292102	0.168426	1.73431	0.0849045	0.369051	1	0.00904534	2.01826	0.364537	1.41014	0.158497	1.40048	0.16137	0.337874	0.420158
		methionine_sulfone	PFOR_II_pathway.Pyruvate2acetate.formate	0.00558837	0.019734	0.283185	0.777315	0.906573	1	0.0263897	0.021628	1.22017	0.224329	0.529028	1	0.022598	0.0228889	0.987294	0.325437	0.670349	1	0	0.582382	0.747373	1.40049	0.161367	1.40049	0.161367	0.341927	0.420158
		X___23507	Rnf_complex.Glycine_cleavage.succinate2propionate	0.00577724	0.046211	0.125019	0.900663	0.962112	1	0.120066	0.0503075	2.38664	0.0186946	0.135604	1	0.0261992	0.0503425	0.520418	0.604094	0.84847	1	0.349476	3.07444	0.214978	1.70531	0.0881368	1.40045	0.161378	0.228421	0.42017
		p_cresol_sulfate	bai_operon	-0.00598666	0.0714779	-0.0837554	0.933329	0.974696	1	0.19439	0.0573774	3.38791	0.000856966	0.0195036	1	0.0552961	0.0707247	0.781849	0.435587	0.752142	1	0.622853	5.30297	0.0705465	2.60639	0.00915023	1.40044	0.161382	0.0457227	0.420173
		X3_dehydrodeoxycholate	Flavoenzyme_sugar_catabolism.Flavoenzyme_AA_peptides_catabolism	0.0460924	0.0850992	0.541631	0.588631	0.807204	1	-0.04059	0.0397828	-1.02029	0.30883	0.616	1	-0.103033	0.0637439	-1.61636	0.108118	0.41288	1	0	1.98579	0.370502	-1.40042	0.161387	-1.40042	0.161387	0.341952	0.420176
		N_methylhydroxyproline	TPP_fatty_acids.aminobutyrate2Butyrate	0.112868	0.084017	1.3434	0.180579	0.45149	1	0.0198111	0.0537468	0.368601	0.712879	0.885068	1	0.0596499	0.0622296	0.958545	0.339417	0.681733	1	0	0.898259	0.638183	1.40041	0.161392	1.40041	0.161392	0.341956	0.420178
		solanidine	Rnf_complex.Glycine_cleavage.succinate2propionate	-0.0597443	0.077704	-0.76887	0.443083	0.709723	1	-0.0954788	0.0965747	-0.988652	0.324984	0.631149	1	-0.0621085	0.0889681	-0.698099	0.486977	0.784166	1	0	0.094888	0.953664	-1.40037	0.161401	-1.40037	0.161401	0.341963	0.420193
		tyrosine	Glycine_cleavage	-0.0315682	0.0342645	-0.921309	0.357917	0.640833	1	-0.032359	0.0285169	-1.13473	0.257839	0.566375	1	-0.0106477	0.0350834	-0.303498	0.761931	0.918944	1	0	0.267619	0.874757	-1.40033	0.161415	-1.40033	0.161415	0.341973	0.42022
		fucose	Others_HGD_unassigned.Rnf_complex	-0.108065	0.0441732	-2.4464	0.0152283	0.107762	1	0.00678505	0.0312712	0.216974	0.82845	0.937751	1	-0.0656717	0.0434483	-1.51149	0.132767	0.453619	1	0.5969	4.96155	0.0836784	-1.83167	0.0670002	-1.40029	0.161426	0.189145	0.42023
		pyroglutamine.	GR_eut.pdu.related.EUT_pathway	-0.0195854	0.120331	-0.162763	0.873414	0.95027	1	0.0516615	0.0657217	0.786064	0.434521	0.720414	1	0.0589963	0.0453709	1.30031	0.199972	0.545486	1	0	0.374363	0.829293	1.4003	0.161424	1.4003	0.161424	0.341986	0.42023
		X___23653	GR_eut.pdu.related	-0.0716593	0.0351494	-2.03871	0.0426974	0.200942	1	-0.0467302	0.0261953	-1.78391	0.0759463	0.301623	1	0.0133396	0.0304764	0.437701	0.662228	0.875588	1	0.473097	3.79576	0.149886	-1.93249	0.0532997	-1.40026	0.161437	0.161521	0.420248
		X___25564	TPP_AA_metabolism.Flavoenzyme_AA_peptides_catabolism.Others_HGD_unassigned	0.0604479	0.0496188	1.21825	0.224649	0.506777	1	-0.00605838	0.0324197	-0.186873	0.851982	0.947122	1	0.105759	0.035418	2.98601	0.00343757	0.0698323	1	0.636541	5.50268	0.0638421	2.22095	0.0263545	1.40017	0.161461	0.0986337	0.420274
		X___25109	PFOR_II_pathway.Pyruvate2acetate.formate	-0.00330711	0.0210802	-0.156882	0.875489	0.95121	1	-0.0179947	0.0298137	-0.603573	0.547045	0.797417	1	-0.0467989	0.0258478	-1.81056	0.0726506	0.343234	1	0	1.70652	0.426024	-1.40018	0.161459	-1.40018	0.161459	0.342017	0.420274
		glycodeoxycholate	PFOR_II_pathway.Others_HGD_unassigned	0.0963113	0.08224	1.1711	0.242848	0.527759	1	0.045059	0.0508587	0.885963	0.376712	0.677613	1	0.0299896	0.0618263	0.485062	0.628345	0.860292	1	0	0.431189	0.806062	1.40018	0.161459	1.40018	0.161459	0.342017	0.420274
		X___25837	Oxidative_glycerol	-0.0619383	0.0879081	-0.70458	0.481831	0.738384	1	-0.112976	0.0699619	-1.61482	0.107896	0.363692	1	0.00712166	0.0875461	0.0813475	0.935273	0.981145	1	0	1.15012	0.562671	-1.4002	0.161453	-1.4002	0.161453	0.342017	0.420274
		X1_carboxyethylphenylalanine	TPP_AA_metabolism	0.00993836	0.0900182	0.110404	0.912192	0.967033	1	0.104247	0.104581	0.996811	0.320037	0.62662	1	0.351342	0.14683	2.39285	0.0179387	0.171545	1	0.49103	3.92951	0.14019	1.67393	0.0941442	1.40014	0.161471	0.238646	0.420288
		N_methylpipecolate	EUT_pathway	0.0858868	0.130614	0.657564	0.511519	0.758612	1	0.0168946	0.112585	0.15006	0.880867	0.957367	1	0.371517	0.136546	2.72081	0.00728234	0.106193	1	0.528401	4.24089	0.119978	1.90179	0.0571982	1.40009	0.161485	0.169803	0.420307
		X1_palmitoyl_GPE_16_0	hydroxybenzoate2phenol	0.26023	0.227543	1.14365	0.279407	0.567232	1	-0.0604704	0.0466752	-1.29556	0.199782	0.499438	1	-0.0822629	0.0738939	-1.11326	0.272244	0.622466	1	0.0319732	2.06606	0.355927	-1.46959	0.141674	-1.4001	0.161484	0.313477	0.420307
		X2_hydroxymyristate	Others_HGD_unassigned.TPP_AA_metabolism	-0.196068	0.0880515	-2.22674	0.0269969	0.15285	1	-0.0331012	0.064225	-0.515395	0.606838	0.831411	1	-0.0111349	0.107839	-0.103255	0.917898	0.975386	1	0.250054	2.66686	0.263572	-1.60244	0.109059	-1.39998	0.16152	0.263674	0.420388
		X14_or_15_methylpalmitate_a17_0_or_i17_0	OD_AA_metabolism.Fumarate2succinate	-0.0137374	0.0636922	-0.215685	0.829506	0.931102	1	0.128003	0.086482	1.48011	0.142871	0.42145	1	0.252811	0.0904301	2.79565	0.00665757	0.101165	1	0.671413	6.08668	0.0476755	1.99155	0.0464206	1.39996	0.161526	0.146698	0.420394
		alpha_hydroxyisovalerate	Others_HGD_unassigned.TPP_AA_metabolism	0.533805	0.111355	4.79375	3.04523e-06	0.00032843	0.351748	-0.0038711	0.111211	-0.0348084	0.972267	0.990489	1	0.192814	0.151565	1.27216	0.205273	0.551797	1	0.83121	11.849	0.00267309	3.57079	0.000355903	1.39993	0.161533	0.00382772	0.420394
		dihydroorotate	proline2aminovalerate	-0.432912	0.136692	-3.16706	0.00176253	0.027115	1	-0.0520522	0.0612644	-0.849632	0.39653	0.692769	1	-0.0314669	0.0951927	-0.330561	0.741435	0.910322	1	0.716218	7.04767	0.0294862	-1.95288	0.0508343	-1.39994	0.161531	0.156411	0.420394
		saccharopine	pdu	0.012016	0.0785853	0.152904	0.878617	0.952369	1	-0.0468777	0.0514149	-0.911753	0.362991	0.665557	1	-0.163978	0.0758371	-2.16224	0.0321851	0.231303	1	0.281042	2.78181	0.248851	-1.65775	0.0973677	-1.3999	0.161544	0.24425	0.420404
		X___20172	OD_AA_metabolism.Others_HGD_unassigned.porA	-0.0519917	0.0218386	-2.38073	0.0182319	0.120618	1	-0.0213687	0.0404926	-0.527718	0.598387	0.827241	1	0.0257306	0.0452876	0.56816	0.570899	0.832141	1	0.204874	2.51533	0.284318	-1.93748	0.0526868	-1.3999	0.161542	0.160244	0.420404
		N_palmitoyl_heptadecasphingosine_d17_1_16_0.	Flavoenzyme_sugar_catabolism	0.0465144	0.054873	0.847674	0.397558	0.674156	1	0.0348605	0.0453321	0.769002	0.442795	0.726729	1	0.0460432	0.0555864	0.828317	0.408789	0.73424	1	0	0.0364746	0.981928	1.39984	0.161561	1.39984	0.161561	0.342181	0.42044
		X___12680	Flavoenzyme_AA_peptides_catabolism.TPP_AA_metabolism.Flavoenzyme_lipids_catabolism.TPP_fatty_acids	-0.033294	0.0338101	-0.984735	0.325882	0.611965	1	-0.0326652	0.0618439	-0.528187	0.598155	0.827093	1	-0.0684552	0.0713908	-0.95888	0.339399	0.681726	1	0	0.20864	0.900937	-1.39982	0.161567	-1.39982	0.161567	0.342183	0.420445
		cholesterol	porA.OD_fatty_acids	0.127268	0.0614702	2.0704	0.0447516	0.206602	1	0.00886453	0.0655264	0.135282	0.893293	0.962424	1	0.019084	0.0617337	0.309134	0.758954	0.917414	1	0.0970428	2.21494	0.330393	1.47834	0.139317	1.3998	0.161572	0.310046	0.420448
		X3_5_uridylyluridine	Putrescine2spermidine.Arginine2putrescine	0.0139885	0.0457291	0.3059	0.759976	0.898572	1	-0.0346823	0.0378056	-0.917386	0.360029	0.662729	1	-0.0766076	0.0425096	-1.80212	0.0735204	0.345211	1	0.050104	2.10549	0.348978	-1.4413	0.149501	-1.39977	0.161583	0.324656	0.420465
		spermidine	acetate2butyrate.Glycine_cleavage	-0.0481905	0.0501676	-0.960591	0.337837	0.622915	1	-0.040624	0.0504934	-0.804541	0.422101	0.711286	1	-0.0445185	0.07034	-0.632905	0.527779	0.808264	1	0	0.0113016	0.994365	-1.39975	0.161589	-1.39975	0.161589	0.342207	0.420465
		phosphocholine	OD_AA_metabolism.PFOR_II_pathway.Others_HGD_unassigned	-0.0361374	0.0428268	-0.843803	0.399726	0.675764	1	-0.0821544	0.0607397	-1.35257	0.17819	0.47191	1	-0.0159271	0.0580763	-0.274245	0.78431	0.928011	1	0	0.657326	0.719886	-1.39976	0.161586	-1.39976	0.161586	0.342207	0.420465
		X___19299	hydroxybenzoate2phenol	-0.123798	0.15631	-0.792	0.446741	0.712596	1	-0.00268505	0.0895764	-0.0299749	0.97618	0.991878	1	-0.186636	0.104689	-1.78276	0.0822159	0.363031	1	0	1.84715	0.397096	-1.39973	0.161594	-1.39973	0.161594	0.342208	0.420467
		X___19763	Putrescine2spermidine.Arginine2putrescine	-0.0472013	0.0478981	-0.985453	0.325504	0.611584	1	-0.0508608	0.0519782	-0.978501	0.328991	0.634735	1	-0.0229446	0.0493249	-0.465173	0.642478	0.867175	1	0	0.185807	0.911281	-1.3997	0.161603	-1.3997	0.161603	0.342221	0.420482
		X1_7_dimethylurate	OD_eut_pdu_related.OD_aldehydes_related.PFOR_II_pathway	0.0559726	0.318136	0.175939	0.860507	0.944922	1	0.125747	0.147616	0.851857	0.395318	0.691875	1	0.266347	0.209181	1.27329	0.204899	0.551317	1	0	0.41887	0.811042	1.39964	0.16162	1.39964	0.16162	0.342248	0.420516
		X___24753	GR_eut.pdu.related.EUT_pathway	-0.0749995	0.250843	-0.29899	0.770063	0.903378	1	0.0457726	0.0716521	0.638817	0.525057	0.783753	1	0.163486	0.0976763	1.67375	0.100967	0.399303	1	0	1.3401	0.511684	1.39958	0.161638	1.39958	0.161638	0.34226	0.420519
		undecanedioate_C11_DC	Phenylacetate2toluene	0.0234015	0.033064	0.707762	0.480253	0.737297	1	0.0350009	0.0698369	0.50118	0.61784	0.837089	1	0.0556977	0.044842	1.24209	0.218882	0.566779	1	0	0.336039	0.845338	1.39959	0.161636	1.39959	0.161636	0.34226	0.420519
		X___25690	OD_eut_pdu_related.PFOR_II_pathway	-0.0335813	0.0255153	-1.31613	0.189751	0.463749	1	-0.0434501	0.0358889	-1.21068	0.227727	0.53281	1	0.0242965	0.0460325	0.527813	0.598573	0.845781	1	0	1.51778	0.468186	-1.39955	0.161647	-1.39955	0.161647	0.342269	0.420519
		cholate	TPP_AA_metabolism.Rnf_complex.EUT_pathway	0.039798	0.110839	0.359061	0.719973	0.878503	1	0.357165	0.138214	2.58415	0.0105873	0.0956304	1	0.0513431	0.114272	0.449306	0.653932	0.872117	1	0.47741	3.82709	0.147556	1.78368	0.0744754	1.39956	0.161645	0.20334	0.420519
		X___18278	Putrescine2spermidine.gallic_acid_met	0.0176601	0.0378848	0.466152	0.641576	0.836991	1	0.0327322	0.024707	1.32482	0.186759	0.483453	1	0.0157888	0.0367538	0.429582	0.668125	0.878527	1	0	0.198114	0.905691	1.39959	0.161635	1.39959	0.161635	0.34226	0.420519
		X___24729	TPP_AA_metabolism.Putrescine2spermidine	-0.0514951	0.0265547	-1.93921	0.0556082	0.234239	1	-0.000339	0.0413239	-0.00820347	0.993484	0.99784	1	0.0101087	0.0486128	0.207942	0.836727	0.947667	1	0	1.84502	0.39752	-1.39958	0.161639	-1.39958	0.161639	0.34226	0.420519
		X___25010	GR_eut.pdu.related.pdu	0.137648	0.05095	2.70162	0.00744803	0.0683923	1	0.0332611	0.0416208	0.799147	0.425163	0.713782	1	0.00206107	0.0447096	0.0460991	0.963293	0.989606	1	0.531697	4.27074	0.118201	1.91541	0.0554403	1.39958	0.16164	0.166044	0.420519
		X___11612	Flavoenzyme_sugar_catabolism.Flavoenzyme_AA_peptides_catabolism	0.165491	0.060007	2.75786	0.00631652	0.0616953	1	-0.00237296	0.0391492	-0.0606132	0.951728	0.983394	1	0.0472523	0.0378237	1.24928	0.21351	0.561395	1	0.635648	5.48919	0.0642743	1.91858	0.0550369	1.39952	0.161658	0.165109	0.420541
		X5_2_Hydroxyethyl_4_methylthiazole	OD_AA_metabolism.PFOR_II_pathway	-0.0366252	0.0627913	-0.583284	0.560311	0.789202	1	0.128718	0.0422797	3.04444	0.0026977	0.0405692	1	0.154804	0.0809902	1.91139	0.0578879	0.307964	1	0.639326	5.54518	0.0624999	2.77796	0.00547015	1.3995	0.161664	0.0312581	0.420545
		phenylalanylglycine	Others_HGD_unassigned.TPP_AA_metabolism	0.0479095	0.105145	0.455651	0.649098	0.840737	1	0.0298284	0.0644205	0.463027	0.643841	0.851048	1	0.259655	0.107007	2.42653	0.0164221	0.163914	1	0.431379	3.51728	0.172279	1.67116	0.0946904	1.39941	0.161689	0.239584	0.420579
		X2S_3R_dihydroxybutyrate	hydroxybenzoate2phenol.gallic_acid_met	-0.0320656	0.0470439	-0.68161	0.496251	0.748241	1	-0.0304139	0.0656909	-0.462986	0.6442	0.851212	1	-0.0846593	0.0631289	-1.34105	0.182716	0.524092	1	0	0.519	0.771437	-1.39942	0.161687	-1.39942	0.161687	0.342324	0.420579
		glutamate__gamma_methyl_ester	Putrescine2spermidine.Leucine_reduction	0.0820524	0.0395917	2.07246	0.0394259	0.191758	1	0.076145	0.0348472	2.18511	0.0302174	0.179748	1	-0.0271589	0.0432743	-0.627598	0.531268	0.810365	1	0.545163	4.39718	0.11096	2.25089	0.0243924	1.39941	0.161689	0.0931965	0.420579
		X1_methyladenosine	Flavoenzyme_AA_peptides_catabolism	0.0916679	0.0693958	1.32094	0.187918	0.461124	1	0.0270702	0.0343281	0.788571	0.431296	0.71837	1	0.0297889	0.0531465	0.560505	0.575971	0.834631	1	0	0.722566	0.696782	1.39941	0.161691	1.39941	0.161691	0.342326	0.420579
		gamma_glutamylleucine	TPP_AA_metabolism.Molybdopterin_dependent_oxidoreductase.Flavoenzyme_lipids_catabolism	-0.000123579	0.0266027	-0.00464533	0.996298	0.998752	1	-0.0258702	0.0291094	-0.888724	0.375338	0.676489	1	-0.0748064	0.034384	-2.17562	0.0311818	0.227354	1	0.323168	2.95494	0.228214	-1.60257	0.10903	-1.39936	0.161705	0.263619	0.420605
		piperidine	Others_HGD_unassigned.Flavoenzyme_AA_peptides_catabolism	-0.109728	0.195697	-0.560702	0.575582	0.799546	1	-0.152302	0.128515	-1.18509	0.23736	0.543751	1	-0.110638	0.206259	-0.536403	0.592464	0.842738	1	0	0.0484434	0.976069	-1.39933	0.161715	-1.39933	0.161715	0.342359	0.420623
		glycerophosphoserine.	TPP_AA_metabolism.Others_HGD_unassigned	-0.0829842	0.0666117	-1.24579	0.214191	0.494439	1	0.00238594	0.056329	0.0423573	0.966256	0.988121	1	-0.0927136	0.0668775	-1.38632	0.16772	0.504426	1	0	1.51772	0.4682	-1.39927	0.161733	-1.39927	0.161733	0.342377	0.420646
		X1_3_dimethylurate	GR_fatty_acids	0.0602787	0.0467937	1.28818	0.199061	0.476108	1	0.0711767	0.047954	1.48427	0.139395	0.416094	1	-0.0296689	0.0575571	-0.515469	0.607005	0.84968	1	0.0351896	2.07295	0.354703	1.43361	0.151685	1.39926	0.161735	0.327877	0.420646
		prolylglycine	OD_fatty_acids.Pyruvate2acetate.formate	-0.0335235	0.0241802	-1.3864	0.167081	0.432949	1	-0.0203626	0.0387225	-0.52586	0.599629	0.827832	1	-0.0102912	0.0326327	-0.315365	0.752957	0.914939	1	0	0.340127	0.843611	-1.39927	0.161731	-1.39927	0.161731	0.342377	0.420646
		N_acetyltaurine	succinate2propionate.fatty_acids.unassigned.Flavoenzyme_lipids_catabolism.GR_AA_metabolism.Flavoenzyme_AA_peptides_catabolism	-0.0553417	0.135299	-0.409034	0.682922	0.858786	1	0.162482	0.113257	1.43463	0.153054	0.436552	1	0.371074	0.121871	3.04481	0.00276278	0.0615438	1	0.63626	5.49844	0.0639779	2.44907	0.0143227	1.39919	0.161755	0.06335	0.420676
		X1_methylguanidine	Flavoenzyme_lipids_catabolism.fatty_acids.unassigned	-0.0454717	0.0335608	-1.35491	0.176876	0.446661	1	-0.00771251	0.0327885	-0.23522	0.814295	0.931716	1	-0.0321581	0.0375697	-0.855957	0.393424	0.723187	1	0	0.666042	0.716755	-1.39918	0.161758	-1.39918	0.161758	0.342417	0.420676
		X5_6_dihydrouridine	Formate_dehydrogenase	-0.0407602	0.053302	-0.764704	0.446755	0.712602	1	-0.133479	0.0564059	-2.3664	0.0206938	0.143959	1	0.00252083	0.0529014	0.0476514	0.962138	0.989307	1	0.372772	3.18863	0.203047	-1.73155	0.0833542	-1.39918	0.161758	0.219894	0.420676
		pyridoxamine	acetate2butyrate	-0.0455781	0.0808984	-0.563399	0.573748	0.798232	1	0.0616416	0.0470102	1.31124	0.191251	0.489236	1	0.114916	0.0693471	1.65712	0.0995587	0.396759	1	0.135007	2.31216	0.314718	1.57183	0.11599	1.39908	0.161789	0.274658	0.420747
		X5_aminovalerate	TMA.GR_fatty_acids	0.0566519	0.0627147	0.903327	0.367363	0.648928	1	-0.311919	0.0679552	-4.59007	8.23857e-06	0.000913916	0.951621	-0.243449	0.0722585	-3.36915	0.000967722	0.0340534	1	0.890155	18.2074	0.000111252	-3.87665	0.000105903	-1.39901	0.161811	0.00148059	0.420786
		N2_N5_diacetylornithine	Rnf_complex.Glycine_cleavage.succinate2propionate	-0.0589164	0.0294815	-1.99842	0.0473338	0.213585	1	0.0196123	0.0434207	0.451681	0.65238	0.855666	1	-0.0254835	0.0351692	-0.724598	0.470643	0.774335	1	0.122679	2.27967	0.319872	-1.56303	0.118045	-1.39901	0.16181	0.277881	0.420786
		N_N_dimethylalanine	Glycine_cleavage	-0.0644309	0.16309	-0.395065	0.693185	0.864138	1	0.20579	0.138094	1.49022	0.137735	0.413513	1	0.184082	0.154681	1.19008	0.235895	0.585311	1	0	1.83597	0.399323	1.39898	0.16182	1.39898	0.16182	0.342505	0.420799
		myristoleate_14_1n5	OD_AA_metabolism.Fumarate2succinate	-0.105892	0.0463116	-2.28652	0.0235271	0.140682	1	-0.200287	0.085551	-2.34114	0.0217797	0.148517	1	0.0494469	0.0808523	0.611571	0.542775	0.816521	1	0.579172	4.75253	0.0928969	-2.51607	0.0118672	-1.39893	0.161834	0.0553325	0.420826
		nonadecanoate_19_0	succinate2propionate.Rnf_complex	-0.335633	0.0822993	-4.0782	6.38241e-05	0.00291147	1	0.0222772	0.0552829	0.402967	0.687397	0.872928	1	-0.132629	0.0681283	-1.94675	0.0534081	0.296858	1	0.849786	13.3144	0.00128476	-2.69621	0.00701324	-1.39888	0.161849	0.0375526	0.420845
		N1_Methyl_2_pyridone_5_carboxamide	bai_operon	-0.027655	0.051721	-0.534695	0.593413	0.810069	1	-0.0191314	0.0340764	-0.561425	0.575173	0.813562	1	-0.0640443	0.0452693	-1.41474	0.159303	0.493028	1	0	0.645752	0.724064	-1.39887	0.161852	-1.39887	0.161852	0.342553	0.420845
		arabonate_xylonate	Flavoenzyme_lipids_catabolism.fatty_acids.unassigned	-0.000404546	0.031308	-0.0129215	0.989702	0.996405	1	0.0681596	0.0380757	1.79011	0.0750548	0.299754	1	0.0370567	0.0435019	0.851843	0.395697	0.724853	1	0	1.97342	0.3728	1.39888	0.16185	1.39888	0.16185	0.342553	0.420845
		N_alpha_acetylornithine	Pyruvate2acetate.formate.Fumarate2succinate	0.0171948	0.0191903	0.896015	0.371242	0.652139	1	0.0269334	0.0215295	1.251	0.212506	0.51522	1	0.00262069	0.0310996	0.0842676	0.932957	0.980426	1	0	0.418244	0.811296	1.39882	0.161867	1.39882	0.161867	0.342578	0.420873
		oleate_vaccenate_18_1	OD_unknown	0.0410707	0.0298862	1.37423	0.170834	0.437856	1	-0.00478336	0.0333296	-0.143517	0.88606	0.959474	1	0.114793	0.0487732	2.3536	0.0200247	0.181299	1	0.516219	4.1341	0.126558	1.82057	0.068673	1.39873	0.161895	0.192354	0.420938
		gluconate	porA.OD_unknown	-0.0464286	0.0498476	-0.93141	0.352681	0.635788	1	0.0173019	0.0592856	0.29184	0.770713	0.912648	1	-0.107723	0.0551203	-1.95433	0.052535	0.294559	1	0.162492	2.38804	0.303001	-1.54404	0.122579	-1.39869	0.161906	0.285151	0.420958
		apigenin	TPP_AA_metabolism.Molybdopterin_dependent_oxidoreductase.Flavoenzyme_lipids_catabolism	0.0238623	0.0526207	0.453477	0.650671	0.841787	1	0.0308027	0.0591678	0.5206	0.603285	0.829646	1	0.0759095	0.0532073	1.42667	0.155794	0.48785	1	0	0.555818	0.757366	1.39866	0.161915	1.39866	0.161915	0.342662	0.420962
		X___14556	Others_HGD_unassigned.caffeate_respiration	-0.0371795	0.0359984	-1.03281	0.302904	0.590343	1	-0.0125788	0.0264337	-0.47586	0.634819	0.846257	1	-0.0314585	0.0308249	-1.02056	0.309346	0.656195	1	0	0.378409	0.827617	-1.39866	0.161914	-1.39866	0.161914	0.342662	0.420962
		X12_13_DiHOME	TMA	0.0572024	0.042067	1.35979	0.175404	0.444492	1	0.0357642	0.033836	1.05699	0.292252	0.60058	1	-0.0039605	0.0447171	-0.0885679	0.929566	0.979381	1	0	1.01789	0.601128	1.39864	0.16192	1.39864	0.16192	0.342663	0.420965
		glycochenodeoxycholate	Pyruvate2acetate.formate.Fumarate2succinate	-0.00182666	0.0375769	-0.0486113	0.961274	0.986207	1	-0.113859	0.0452611	-2.51561	0.0127293	0.107093	1	-0.0385784	0.052484	-0.735051	0.463464	0.769983	1	0.451946	3.64928	0.161276	-1.7949	0.0726697	-1.39859	0.161937	0.199927	0.420999
		saccharopine	Others_HGD_unassigned.Flavoenzyme_AA_peptides_catabolism	-0.751665	0.145	-5.18391	4.98369e-07	8.52824e-05	0.0575657	0.06565	0.0850512	0.771888	0.441074	0.725418	1	-0.475434	0.153718	-3.09291	0.00235906	0.0564389	1	0.927101	27.4353	1.10284e-06	-3.09831	0.00194629	-1.39855	0.161948	0.0143604	0.421
		N_acetylmuramate	Others_HGD_unassigned	0.279014	0.135316	2.06195	0.0404095	0.194378	1	-0.0535253	0.125574	-0.426245	0.670379	0.864642	1	0.353956	0.162035	2.18445	0.0304618	0.224499	1	0.607609	5.09696	0.0782004	2.02686	0.0426769	1.39855	0.161948	0.138344	0.421
		alpha_ketoglutaramate.	GR_eut.pdu.related.pdu	0.000833809	0.0516478	0.0161441	0.987134	0.995497	1	0.0280602	0.0375667	0.746943	0.455984	0.736475	1	0.0603835	0.0400942	1.50604	0.13416	0.455548	1	0	0.870353	0.647151	1.39857	0.161943	1.39857	0.161943	0.342702	0.421
		beta_sitosterol	Arginine2putrescine	0.0353769	0.0715511	0.494428	0.621506	0.825916	1	-0.0843283	0.0573181	-1.47123	0.142769	0.421289	1	-0.131751	0.0659171	-1.99873	0.0474202	0.28041	1	0.355571	3.10352	0.211874	-1.8167	0.0692631	-1.39851	0.161961	0.193535	0.421008
		X___23974	Flavoenzyme_AA_peptides_catabolism	-0.0689365	0.0374972	-1.83844	0.0673702	0.26167	1	-0.00213803	0.0226148	-0.0945412	0.924774	0.974126	1	-0.0458811	0.038429	-1.19392	0.234394	0.583754	1	0.256514	2.69003	0.260536	-1.45747	0.144986	-1.3985	0.161962	0.318251	0.421008
		X3_5_uridylyluridine	porA.OD_AA_metabolism	0.0375001	0.0252878	1.48293	0.13962	0.392439	1	-0.0141002	0.0357146	-0.394803	0.693531	0.875635	1	0.0398693	0.0362089	1.10109	0.272956	0.623209	1	0	1.61154	0.446743	1.39851	0.161961	1.39851	0.161961	0.342734	0.421008
		hexadecasphingosine_d16_1.	OD_AA_metabolism.PFOR_II_pathway.Others_HGD_unassigned	-0.0252437	0.0356237	-0.708621	0.479335	0.736529	1	-0.0379121	0.0484984	-0.781718	0.435588	0.721066	1	-0.0414949	0.0428144	-0.969183	0.334162	0.677191	1	0	0.0968203	0.952743	-1.39847	0.161972	-1.39847	0.161972	0.34275	0.421024
		trigonelline_N_methylnicotinate	Flavoenzyme_AA_peptides_catabolism.Flavoenzyme_sugar_catabolism	-0.0605827	0.0382632	-1.58331	0.115166	0.352927	1	0.0230772	0.0560523	0.411708	0.681641	0.86999	1	-0.0441046	0.0484303	-0.910681	0.365343	0.701817	1	0	1.55015	0.46067	-1.39842	0.161987	-1.39842	0.161987	0.342766	0.421032
		gamma_glutamylleucine	Putrescine2spermidine.Arginine2putrescine	-0.0156978	0.0371993	-0.421991	0.673451	0.853985	1	-0.0415271	0.0354117	-1.17269	0.242293	0.549385	1	-0.0336984	0.0413692	-0.814578	0.416597	0.739845	1	0	0.261283	0.877532	-1.39841	0.161991	-1.39841	0.161991	0.342766	0.421032
		X___23974	PFOR_II_pathway	-0.00170255	0.0748641	-0.0227419	0.981877	0.993854	1	0.173579	0.0792788	2.18947	0.0296967	0.178103	1	0.0590808	0.0951736	0.620769	0.535681	0.812835	1	0.237724	2.62372	0.269318	1.59873	0.10988	1.39842	0.161987	0.26494	0.421032
		thiamin__Vitamin_B1	Pyruvate2acetate.formate	-0.260662	0.213516	-1.2208	0.223491	0.505353	1	-0.14566	0.151217	-0.96325	0.336562	0.641249	1	-0.0462197	0.211341	-0.218698	0.827179	0.944164	1	0	0.510493	0.774726	-1.39841	0.16199	-1.39841	0.16199	0.342766	0.421032
		X5_6_dihydrouridine	TPP_AA_metabolism.TPP_fatty_acids	0.0362378	0.0334437	1.08355	0.280668	0.568613	1	0.105606	0.042743	2.47073	0.0155054	0.121046	1	-0.00573883	0.0373967	-0.153458	0.878381	0.962153	1	0.482465	3.86447	0.144824	1.85409	0.0637264	1.3984	0.161993	0.182825	0.421032
		X3_indoleglyoxylic_acid	bai_operon	0.0105892	0.0330498	0.3204	0.748976	0.893164	1	-0.0317124	0.0243282	-1.30352	0.193982	0.492558	1	-0.0900563	0.0309717	-2.9077	0.00421807	0.078912	1	0.604197	5.05302	0.0799375	-2.28112	0.0225413	-1.39835	0.162007	0.0879954	0.421038
		X___12543	TPP_AA_metabolism.Others_HGD_unassigned	0.340444	0.170465	1.99715	0.0470642	0.21296	1	-0.0280551	0.105158	-0.26679	0.789907	0.921128	1	0.288326	0.143161	2.014	0.0458091	0.275618	1	0.600288	5.0036	0.0819372	1.76419	0.0776997	1.39835	0.162008	0.209415	0.421038
		X___23188	Rnf_complex.PFOR_II_pathway	0.000891736	0.0386837	0.023052	0.981633	0.993717	1	-0.0503393	0.0494265	-1.01847	0.310305	0.617353	1	-0.106684	0.0529047	-2.01653	0.0459956	0.276241	1	0.272609	2.74955	0.252896	-1.53449	0.124909	-1.39834	0.16201	0.288796	0.421038
		tyramine	Flavoenzyme_AA_peptides_catabolism	0.00102513	0.107354	0.00954905	0.99239	0.99745	1	-0.236162	0.0649406	-3.63658	0.000351457	0.0108808	1	-0.046232	0.098459	-0.469556	0.639354	0.865459	1	0.58536	4.82346	0.0896602	-2.9363	0.00332152	-1.39836	0.162006	0.0215142	0.421038
		linolenoyl_linolenoyl_glycerol_18_3_18_3__2_.	succinate2propionate.Rnf_complex	-0.165891	0.203085	-0.816856	0.414911	0.687597	1	-0.0779132	0.123571	-0.630513	0.529068	0.786234	1	-0.164317	0.153889	-1.06777	0.287318	0.63628	1	0	0.249603	0.882672	-1.39833	0.162014	-1.39833	0.162014	0.342809	0.42104
		cytosine	TPP_fatty_acids.acetate2butyrate	0.0433734	0.059598	0.727765	0.467553	0.728228	1	0.00915786	0.0693156	0.132118	0.895045	0.962983	1	0.128493	0.0768034	1.67302	0.0964803	0.391177	1	0	1.39092	0.498846	1.39827	0.162032	1.39827	0.162032	0.342827	0.421064
		X3_methyl_2_oxovalerate	EUT_pathway	-0.135602	0.0834272	-1.62539	0.105538	0.33648	1	-0.00369297	0.0698393	-0.0528782	0.957881	0.985297	1	-0.0716698	0.080112	-0.894619	0.372424	0.70695	1	0	1.48987	0.474764	-1.39827	0.162033	-1.39827	0.162033	0.342827	0.421064
		X___23639	succinate2propionate.fatty_acids.unassigned.Flavoenzyme_lipids_catabolism.GR_AA_metabolism.Flavoenzyme_AA_peptides_catabolism	-0.0537885	0.0434222	-1.23873	0.216795	0.497497	1	-0.053511	0.0418963	-1.27723	0.203098	0.503466	1	0.00988014	0.0480833	0.20548	0.837484	0.947937	1	0	1.25285	0.534498	-1.39826	0.162035	-1.39826	0.162035	0.342827	0.421064
		X3_aminoisobutyrate	Ech_complex.Flavoenzyme_sugar_catabolism	0.107305	0.058276	1.84132	0.0671258	0.261204	1	-0.0412992	0.105336	-0.392073	0.695724	0.876733	1	0.251165	0.140449	1.7883	0.0764562	0.35148	1	0.322937	2.95393	0.228329	1.94634	0.0516136	1.39824	0.162041	0.158058	0.421071
		X___23764	TMA.GR_fatty_acids	0.0423934	0.068302	0.620676	0.53547	0.773872	1	-0.213374	0.0678731	-3.14373	0.00194818	0.032986	1	-0.184728	0.0793003	-2.32947	0.0212243	0.186772	1	0.755536	8.18118	0.0167294	-2.74108	0.00612377	-1.39822	0.162046	0.0339808	0.421076
		N_methylleucine	Oxidative_glycerol	-0.147985	0.0901138	-1.64221	0.102002	0.329884	1	-0.0135642	0.0673006	-0.201547	0.840472	0.942401	1	-0.0816849	0.0992624	-0.822919	0.411843	0.736533	1	0	1.45972	0.481978	-1.39819	0.162055	-1.39819	0.162055	0.342865	0.42109
		X___25500	Arginine2putrescine	-0.0346065	0.0634858	-0.545107	0.586242	0.805726	1	0.174313	0.0622111	2.80196	0.0055685	0.0641889	1	0.161616	0.0770603	2.09727	0.0376251	0.25013	1	0.694196	6.54014	0.0380038	2.45082	0.0142529	1.39817	0.162063	0.0631092	0.421101
		tryptophan	Phenylacetate2toluene	-0.0114732	0.0197011	-0.582364	0.561245	0.78979	1	0.108499	0.0342521	3.16765	0.00228984	0.036588	1	0.0934971	0.0338036	2.76589	0.00746992	0.107345	1	0.847973	13.1555	0.00139095	2.2063	0.0273633	1.3981	0.162084	0.101278	0.421107
		phosphate	Flavoenzyme_sugar_catabolism.Rnf_complex	-0.166317	0.0609556	-2.72849	0.00691775	0.0652131	1	0.0273981	0.0563901	0.485867	0.627843	0.842481	1	-0.135524	0.0685751	-1.97629	0.05036	0.288813	1	0.68184	6.28615	0.0431498	-2.30224	0.0213217	-1.39813	0.162074	0.0844788	0.421107
		X5_hydroxyhexanoate	GR_fatty_acids	-0.0630233	0.0570463	-1.10477	0.270487	0.557787	1	-0.0106019	0.0580688	-0.182575	0.855326	0.948088	1	-0.0856478	0.070713	-1.2112	0.227774	0.576842	1	0	0.766198	0.681745	-1.3981	0.162084	-1.3981	0.162084	0.3429	0.421107
		gamma_glutamylalanine	OD_aldehydes_related.OD_eut_pdu_related	-0.0273766	0.0243824	-1.1228	0.263237	0.549837	1	-0.014239	0.0275676	-0.516512	0.606336	0.831193	1	-0.0224885	0.0301788	-0.745174	0.45788	0.766604	1	0	0.128046	0.937984	-1.39811	0.162081	-1.39811	0.162081	0.3429	0.421107
		X4_cholesten_3_one	Flavoenzyme_lipids_catabolism	-0.423784	0.133776	-3.16786	0.0017579	0.0270838	1	-0.114214	0.113743	-1.00414	0.316505	0.623216	1	0.031308	0.167845	0.186529	0.852279	0.952593	1	0.61788	5.23395	0.0730233	-2.41753	0.0156262	-1.39809	0.162087	0.067528	0.421107
		sedoheptulose	Acetyl.CoA_pathway.Rnf_complex	-0.0325432	0.0337802	-0.963381	0.336717	0.621872	1	-0.035718	0.0293094	-1.21865	0.22501	0.529759	1	-0.004178	0.0382988	-0.10909	0.913336	0.974023	1	0	0.47038	0.790421	-1.39812	0.162077	-1.39812	0.162077	0.3429	0.421107
		valylglutamine	Flavoenzyme_sugar_catabolism.Flavoenzyme_AA_peptides_catabolism	0.0977867	0.062647	1.56092	0.120008	0.360947	1	0.0446373	0.0464457	0.961065	0.337686	0.642262	1	-0.00251524	0.05681	-0.0442745	0.964744	0.990135	1	0	1.40757	0.494709	1.39803	0.162103	1.39803	0.162103	0.342935	0.421134
		N_acetyl_1_methylhistidine.	OD_aldehydes_related.OD_eut_pdu_related	0.0323338	0.0503873	0.641705	0.522	0.765585	1	0.129997	0.0461275	2.81821	0.0055502	0.0640708	1	-0.00128603	0.0517061	-0.024872	0.980206	0.994244	1	0.501044	4.00837	0.13477	2.08478	0.037089	1.39803	0.162105	0.125469	0.421134
		oleate_vaccenate_18_1	fatty_acids.unassigned.acetate2butyrate	-0.110523	0.0948628	-1.16508	0.245271	0.530658	1	-0.00482626	0.0764969	-0.0630909	0.949758	0.982602	1	-0.116392	0.0871418	-1.33566	0.183684	0.525211	1	0	1.1911	0.55126	-1.39796	0.162126	-1.39796	0.162126	0.342964	0.421179
		carotene_diol__1	acetate2butyrate.Glycine_cleavage	-0.00133809	0.0376954	-0.0354976	0.971716	0.990086	1	-0.0456689	0.0452325	-1.00965	0.313962	0.620937	1	-0.0829818	0.0506513	-1.6383	0.103499	0.404207	1	0	1.75042	0.416775	-1.39794	0.162131	-1.39794	0.162131	0.342967	0.421181
		pyrraline	Fumarate2succinate	0.560206	0.228104	2.45593	0.0148415	0.105966	1	-0.0560781	0.154659	-0.362592	0.717285	0.887315	1	0.555444	0.257937	2.15341	0.0328634	0.233818	1	0.718397	7.10219	0.0286933	1.92303	0.0544763	1.3979	0.162144	0.163985	0.421205
		deoxycholate	Others_HGD_unassigned.Rnf_complex	0.600339	0.146134	4.10813	5.66173e-05	0.00267913	1	0.0516791	0.0598238	0.863856	0.388702	0.68659	1	0.0469744	0.116196	0.40427	0.68659	0.886669	1	0.839915	12.4934	0.00193688	2.30067	0.0214101	1.39783	0.162163	0.0847337	0.421246
		N_palmitoyl_sphingosine_d18_1_16_0	GR_fatty_acids.aminobutyrate2Butyrate.fatty_acids.unassigned	-0.0989235	0.0761192	-1.29959	0.195128	0.470822	1	0.0121543	0.0745134	0.163116	0.870591	0.953566	1	-0.162177	0.101519	-1.5975	0.112245	0.420119	1	0.0837275	2.18276	0.335753	-1.44388	0.148774	-1.39777	0.162183	0.323725	0.421287
		X2_hydroxymyristate	Rnf_complex.succinate2propionate	-0.017891	0.0522539	-0.342385	0.732394	0.885169	1	-0.0606605	0.0457395	-1.32622	0.186258	0.482746	1	-0.0473866	0.0697499	-0.679379	0.497931	0.790606	1	0	0.383915	0.825342	-1.39776	0.162186	-1.39776	0.162186	0.343055	0.421287
		X___25958	GR_fatty_acids.Pyruvate2acetate.formate	-0.0886041	0.0462689	-1.91498	0.0568158	0.237023	1	-0.00469388	0.0307899	-0.152448	0.878989	0.956489	1	-0.0434419	0.0508593	-0.85416	0.394388	0.724	1	0.142196	2.33153	0.311683	-1.44515	0.148417	-1.39774	0.16219	0.323196	0.421288
		S_a_amino_omega_caprolactam	Threonine2propionate	0.0061427	0.0154319	0.398053	0.691146	0.86308	1	-0.063905	0.0194904	-3.27879	0.00129235	0.0253399	1	-0.0484591	0.0250887	-1.93151	0.0566014	0.305253	1	0.775835	8.92198	0.0115509	-2.39117	0.0167948	-1.39772	0.162198	0.0711719	0.421291
		X12_13_DiHOME	succinate2propionate.fatty_acids.unassigned.Flavoenzyme_lipids_catabolism.GR_AA_metabolism.Flavoenzyme_AA_peptides_catabolism	-0.144281	0.0700197	-2.06057	0.0405474	0.194791	1	-0.023993	0.054065	-0.443782	0.657711	0.858496	1	-0.0141853	0.0698133	-0.203189	0.83927	0.948315	1	0.128822	2.29574	0.317312	-1.47934	0.139049	-1.39772	0.162198	0.309689	0.421291
		N_N_dimethylalanine	Flavoenzyme_sugar_catabolism	-0.245412	0.130034	-1.88729	0.0604619	0.245988	1	-0.379178	0.106444	-3.56224	0.000459152	0.0129545	1	0.080492	0.13389	0.60118	0.548616	0.819827	1	0.726186	7.30422	0.0259363	-3.051	0.00228081	-1.39768	0.162209	0.0161875	0.421308
		N_acetylcitrulline	OD_AA_metabolism.Others_HGD_unassigned	-0.0611051	0.0433077	-1.41095	0.159697	0.422219	1	0.0086163	0.0462026	0.186489	0.852251	0.947215	1	-0.205828	0.0501289	-4.10598	6.59227e-05	0.00710768	1	0.803304	10.168	0.0061952	-2.9524	0.00315318	-1.39759	0.162237	0.0206789	0.421316
		X___25111	NADH_dehydrogenase_I	-0.022963	0.0427324	-0.537367	0.591567	0.808924	1	0.0823198	0.036419	2.26035	0.0248711	0.160805	1	0.228166	0.0670673	3.40205	0.000854911	0.0317475	1	0.807348	10.3814	0.00556806	2.5672	0.0102525	1.39761	0.162231	0.0496954	0.421316
		X5_methyluridine_ribothymidine	Flavoenzyme_AA_peptides_catabolism.Others_HGD_unassigned	-0.0111633	0.0320966	-0.347802	0.728382	0.882906	1	-0.0132906	0.0256863	-0.517419	0.605478	0.830744	1	-0.100586	0.0361376	-2.78342	0.00620119	0.0973374	1	0.560371	4.54929	0.102833	-1.89389	0.05824	-1.39762	0.162228	0.171897	0.421316
		isovaleric_acid	OD_fatty_acids.Pyruvate2acetate.formate	-0.0466719	0.0330897	-1.41046	0.159868	0.422476	1	0.0322953	0.0539822	0.598259	0.550427	0.799281	1	-0.0842593	0.042806	-1.9684	0.0510557	0.290635	1	0.307209	2.88687	0.236115	-1.82621	0.0678183	-1.3976	0.162232	0.190658	0.421316
		docosahexaenoate_DHA__22_6n3	OD_unknown.porA.OD_fatty_acids	0.0448781	0.0548974	0.81749	0.414842	0.687567	1	0.0733023	0.0841496	0.871095	0.38597	0.684468	1	0.0997284	0.11551	0.863378	0.390921	0.721479	1	0	0.219114	0.896231	1.39764	0.16222	1.39764	0.16222	0.343101	0.421316
		X___25833	fatty_acids.unassigned.acetate2butyrate	-0.0248864	0.0738028	-0.337201	0.736293	0.88705	1	-0.103227	0.0663946	-1.55476	0.121601	0.387296	1	-0.032279	0.0672775	-0.479789	0.632076	0.862206	1	0	0.80792	0.667671	-1.39759	0.162237	-1.39759	0.162237	0.343112	0.421316
		succinylcarnitine_C4_DC	OD_aldehydes_related.OD_eut_pdu_related	0.0425815	0.0497489	0.855929	0.393342	0.670862	1	0.096974	0.0598979	1.61899	0.107767	0.363559	1	-0.00870446	0.0659041	-0.132078	0.895183	0.967982	1	0	1.41789	0.492163	1.3976	0.162233	1.3976	0.162233	0.343112	0.421316
		palmitoleate_16_1n7	Arginine2putrescine.Putrescine2spermidine	-0.0452629	0.0413318	-1.09511	0.276072	0.56376	1	0.00953729	0.09779	0.0975283	0.922897	0.973463	1	-0.0984173	0.0807755	-1.21841	0.229713	0.578845	1	0	0.740141	0.690686	-1.39755	0.162247	-1.39755	0.162247	0.343126	0.421332
		X___25563	GR_eut.pdu.related	0.0774224	0.0533892	1.45015	0.148467	0.406138	1	-0.0137625	0.0424284	-0.32437	0.745995	0.90097	1	0.104186	0.0456802	2.28078	0.0239606	0.198681	1	0.491013	3.92937	0.1402	1.86567	0.0620878	1.39754	0.162251	0.17953	0.421333
		X___25855	OD_fatty_acids.Pyruvate2acetate.formate	-0.0559266	0.0334928	-1.66981	0.0964327	0.319718	1	-0.0834894	0.0428723	-1.9474	0.0530344	0.247424	1	0.0288865	0.0486462	0.593808	0.553606	0.822408	1	0.378724	3.21918	0.19997	-1.92719	0.0539564	-1.3975	0.162264	0.162912	0.42134
		X3_5_uridylyluridine	Rnf_complex.PFOR_II_pathway	-0.0103758	0.0372605	-0.278466	0.780962	0.908215	1	-0.0571695	0.0339457	-1.68415	0.0944987	0.338976	1	-0.0137014	0.0425225	-0.322216	0.747855	0.912734	1	0	1.06483	0.587186	-1.39746	0.162276	-1.39746	0.162276	0.343155	0.42134
		X___23662	proline2aminovalerate	1.65518	0.315845	5.24049	3.80095e-07	7.02465e-05	0.043904	0.244011	0.137227	1.77815	0.0768755	0.303591	1	-0.0616341	0.232395	-0.265213	0.791207	0.930545	1	0.903892	20.8099	3.0282e-05	3.14403	0.00166637	1.39751	0.162259	0.0127503	0.42134
		theobromine	TMA.GR_fatty_acids	0.0357262	0.0777578	0.459455	0.646372	0.839294	1	0.106262	0.0624049	1.70279	0.0903153	0.330895	1	0.0128127	0.0617966	0.207338	0.836039	0.947407	1	0	1.20058	0.548652	1.39749	0.162266	1.39749	0.162266	0.343153	0.42134
		X___23737	bai_operon	0.0803237	0.0463217	1.73404	0.084344	0.297566	1	0.0227228	0.0284609	0.798386	0.425649	0.714062	1	0.00467841	0.0369983	0.126449	0.899553	0.96944	1	0	1.70736	0.425844	1.39748	0.162269	1.39748	0.162269	0.343153	0.42134
		glutamate	Pyruvate2acetate.formate	0.126054	0.0670623	1.87966	0.061501	0.248433	1	0.0229365	0.0600308	0.382079	0.7028	0.879925	1	0.00760379	0.0829208	0.0916995	0.927058	0.978594	1	0	1.73458	0.420088	1.39747	0.162272	1.39747	0.162272	0.343153	0.42134
		X2_hydroxybutyrate_2_hydroxyisobutyrate	porA.Pyruvate2acetate.formate	0.127076	0.0525857	2.41654	0.0164996	0.113463	1	-0.0190503	0.0579499	-0.328737	0.742695	0.899662	1	0.0752155	0.066477	1.13145	0.259659	0.61024	1	0.431928	3.52068	0.171987	1.92542	0.0541766	1.39743	0.162284	0.163352	0.421351
		leucylglutamine.	OD_AA_metabolism.PFOR_II_pathway	0.0140638	0.0377336	0.372714	0.709727	0.873137	1	-0.0846435	0.0370652	-2.28364	0.0236156	0.155794	1	-0.109572	0.0584091	-1.87594	0.0626325	0.31983	1	0.582743	4.79321	0.0910263	-2.01987	0.0433967	-1.39742	0.162289	0.140063	0.421351
		protoporphyrin_IX	porA.OD_aldehydes_related.OD_unknown	0.179869	0.0708675	2.5381	0.0121521	0.0938784	1	-0.035268	0.105492	-0.33432	0.739059	0.89795	1	0.0924331	0.141689	0.652367	0.516615	0.801736	1	0.306438	2.88366	0.236494	2.02377	0.0429939	1.39741	0.162291	0.139092	0.421351
		X___25854	Pyruvate2acetate.formate	0.80811	0.285406	2.83144	0.00507168	0.0534304	1	-0.0568071	0.202773	-0.280152	0.779645	0.916843	1	0.517451	0.31031	1.66753	0.0974681	0.393195	1	0.703975	6.75618	0.0341125	2.02978	0.042379	1.39736	0.162305	0.137669	0.421372
		glutaminylleucine	PFOR_II_pathway.Pyruvate2acetate.formate	0.00334881	0.0159522	0.209928	0.833929	0.933208	1	0.0213589	0.0184799	1.15579	0.249616	0.557671	1	0.0226017	0.0192717	1.17279	0.243146	0.593094	1	0	0.802753	0.669398	1.39736	0.162306	1.39736	0.162306	0.343201	0.421372
		protoporphyrin_IX	glutamate2butyric	0.531178	0.18048	2.94315	0.00360383	0.0427735	1	0.201734	0.100034	2.01667	0.0450607	0.226004	1	-0.0690555	0.14901	-0.46343	0.643723	0.867751	1	0.697419	6.6098	0.0367029	2.51675	0.0118442	1.39733	0.162314	0.0552568	0.421382
		N_formylmethionine	Acetyl.CoA_pathway	0.427396	0.0833184	5.12968	6.44861e-07	0.000103454	0.0744866	-0.0114562	0.0486643	-0.235413	0.814124	0.931668	1	0.157094	0.0826849	1.89991	0.0593509	0.311105	1	0.905046	21.0628	2.66855e-05	2.98595	0.00282701	1.39724	0.162343	0.0190504	0.421438
		X2_methylmalonylcarnitine_C4_DC	succinate2propionate.fatty_acids.unassigned.Flavoenzyme_lipids_catabolism.GR_AA_metabolism.Flavoenzyme_AA_peptides_catabolism	0.025317	0.0571169	0.443249	0.658031	0.845726	1	0.0123795	0.0449619	0.275332	0.783363	0.918417	1	0.109491	0.0581364	1.88335	0.0616417	0.31731	1	0	1.867	0.393175	1.39724	0.16234	1.39724	0.16234	0.343254	0.421438
		myristate_14_0	gallic_acid_met	-0.0443164	0.141926	-0.31225	0.755152	0.896285	1	0.0653673	0.0788368	0.829147	0.40799	0.701397	1	0.208215	0.116952	1.78034	0.0770317	0.352538	1	0.000513178	2.00103	0.367691	1.3977	0.162204	1.39722	0.162348	0.343078	0.421442
		X2_oxindole_3_acetate	Putrescine2spermidine.Leucine_reduction	-0.0494132	0.0724519	-0.682014	0.495971	0.748128	1	-0.0321297	0.0613393	-0.523803	0.601082	0.828585	1	-0.0927654	0.072723	-1.2756	0.204166	0.550425	1	0	0.414639	0.81276	-1.39715	0.162369	-1.39715	0.162369	0.343289	0.421486
		hypoxanthine	TPP_AA_metabolism.Flavoenzyme_AA_peptides_catabolism.Others_HGD_unassigned	0.0336232	0.0427515	0.78648	0.432572	0.701512	1	-0.049846	0.0246189	-2.02471	0.0444533	0.224377	1	-0.0449104	0.0290701	-1.5449	0.125048	0.441631	1	0.345529	3.0559	0.21698	-2.01216	0.0442027	-1.3971	0.162384	0.14194	0.421507
		X3_hydroxy_3_methylglutarate	Arginine2putrescine.Putrescine2spermidine	0.0611087	0.0585523	1.04366	0.299134	0.586778	1	0.114954	0.135017	0.851406	0.40068	0.69581	1	0.0484583	0.0863375	0.561266	0.57753	0.835245	1	0	0.17723	0.915198	1.39711	0.162382	1.39711	0.162382	0.343309	0.421507
		X___23188	TPP_AA_metabolism.Others_HGD_unassigned	0.16614	0.0743214	2.23542	0.0264128	0.150795	1	-0.0225496	0.0569061	-0.396259	0.692338	0.875068	1	0.16103	0.0760453	2.11755	0.0358737	0.244229	1	0.650338	5.7198	0.0572744	1.97948	0.0477618	1.39702	0.162409	0.149525	0.42156
		tryptamine	PFOR_II_pathway.Others_HGD_unassigned	-0.108928	0.112547	-0.967845	0.334204	0.619505	1	-0.344806	0.0938096	-3.6756	0.000305512	0.0099546	1	0.00342015	0.0941624	0.0363218	0.971074	0.991622	1	0.717988	7.09189	0.0288414	-2.71223	0.00668321	-1.39701	0.162411	0.0362196	0.42156
		X___25432	succinate2propionate	0.0332201	0.188368	0.176357	0.860179	0.944791	1	0.100633	0.112055	0.89807	0.370207	0.67183	1	0.608334	0.213177	2.85366	0.00492499	0.0861156	1	0.610735	5.13788	0.0766166	1.96039	0.0499507	1.39694	0.162433	0.154452	0.421605
		X___25533	PFOR_II_pathway	-0.110799	0.12415	-0.892466	0.373136	0.653588	1	-0.0369714	0.139743	-0.264567	0.79161	0.921942	1	-0.203164	0.154941	-1.31124	0.191755	0.53505	1	0	0.634455	0.728165	-1.39692	0.162438	-1.39692	0.162438	0.343391	0.42161
		X2_deoxyuridine	histidine2glutamate_hutHGIU_operon	-0.249968	0.0610634	-4.09358	6.00189e-05	0.00278859	1	0.0198489	0.0431737	0.459744	0.64619	0.852338	1	-0.144635	0.066791	-2.16549	0.0319097	0.230062	1	0.857058	13.9917	0.000915659	-2.76882	0.00562596	-1.39688	0.162449	0.0319302	0.421615
		X___23767	glutamate2butyric	0.406025	0.180595	2.24826	0.0255695	0.147785	1	0.027211	0.090842	0.299542	0.764836	0.909878	1	0.142144	0.160326	0.886592	0.376709	0.710553	1	0.437752	3.55715	0.168879	1.54055	0.123427	1.39686	0.162455	0.286443	0.421615
		myristate_14_0	Rnf_complex.succinate2propionate	0.0789552	0.0803172	0.983043	0.326686	0.612787	1	0.0403477	0.05881	0.686068	0.493453	0.762128	1	0.0790526	0.0929717	0.850287	0.396503	0.725632	1	0	0.208841	0.900846	1.39686	0.162457	1.39686	0.162457	0.343413	0.421615
		X1_1_enyl_palmitoyl_GPE_P_16_0.	Flavoenzyme_sugar_catabolism.Flavoenzyme_AA_peptides_catabolism	0.202994	0.0710468	2.85719	0.00469176	0.0508478	1	0.00567867	0.0504428	0.112576	0.91048	0.969082	1	0.0613841	0.0725602	0.845975	0.398914	0.72738	1	0.611179	5.14375	0.076392	1.93601	0.0528666	1.39684	0.162462	0.160603	0.421615
		X___23278	TMA.GR_fatty_acids	-0.00674749	0.0572201	-0.117922	0.90624	0.964658	1	-0.0866208	0.0483749	-1.79061	0.0750173	0.299706	1	-0.0198877	0.0485163	-0.409918	0.682475	0.88463	1	0	1.43707	0.487466	-1.39684	0.162461	-1.39684	0.162461	0.343415	0.421615
		adenine	gallic_acid_met	-0.736248	0.16195	-4.54615	9.09678e-06	0.000719244	1	-0.064459	0.0776675	-0.829935	0.407546	0.701135	1	-0.0473412	0.125398	-0.377527	0.706312	0.895464	1	0.866463	14.9771	0.000559459	-2.55376	0.0106566	-1.39684	0.162462	0.0510926	0.421615
		X3_hydroxymargaroylglycine	acrylate2propionate	0.0287645	0.0519142	0.554077	0.580099	0.802209	1	-0.180981	0.0510615	-3.54437	0.0005015	0.0136847	1	-0.105538	0.0525895	-2.00682	0.0465899	0.278267	1	0.764272	8.48437	0.0143762	-2.90044	0.00372642	-1.39675	0.162488	0.0234401	0.421656
		X___17960	TPP_AA_metabolism.Molybdopterin_dependent_oxidoreductase.Flavoenzyme_lipids_catabolism	0.14204	0.0340969	4.16579	4.52404e-05	0.00229477	1	-0.0115292	0.0328643	-0.350814	0.726138	0.891167	1	0.0623456	0.0369136	1.68896	0.0933471	0.385555	1	0.809812	10.5159	0.00520591	3.13265	0.00173234	1.39677	0.162481	0.0131394	0.421656
		cytidine	fatty_acids.unassigned.acetate2butyrate	0.28745	0.0937028	3.06767	0.0024332	0.0330924	1	-0.0315553	0.0988318	-0.319283	0.749849	0.9026	1	0.141843	0.109612	1.29405	0.197638	0.542819	1	0.635589	5.4883	0.0643029	2.38722	0.0169764	1.39675	0.162489	0.0717572	0.421656
		methionine_sulfoxide	Arginine2putrescine.Fumarate2succinate	0.0049357	0.0232077	0.212675	0.831867	0.932325	1	0.0861479	0.0421118	2.04569	0.0441146	0.223354	1	0.0648843	0.0578797	1.12102	0.266404	0.617317	1	0.393945	3.30003	0.192047	1.47877	0.139203	1.39672	0.162498	0.309897	0.421671
		cadaverine	Pyruvate2acetate.formate	0.144307	0.3667	0.393529	0.694317	0.864765	1	-0.406781	0.280808	-1.44861	0.148982	0.430547	1	-0.458052	0.379519	-1.20693	0.229335	0.578588	1	0	1.75923	0.414943	-1.3967	0.162504	-1.3967	0.162504	0.343486	0.421675
		X1_stearoyl_GPI_18_0	Sulfate2sulfide	0.0348674	0.0445226	0.78314	0.434763	0.703231	1	0.119738	0.0998884	1.19872	0.234091	0.540268	1	0.0933204	0.117574	0.793717	0.430042	0.748701	1	0	0.729554	0.694352	1.39666	0.162515	1.39666	0.162515	0.343497	0.421696
		glycylvaline	TPP_fatty_acids.acetate2butyrate	-0.110797	0.0364236	-3.04191	0.00264467	0.0349081	1	-0.0364422	0.0340288	-1.07092	0.285704	0.594294	1	0.00427871	0.0331557	0.129049	0.897498	0.968846	1	0.638521	5.53282	0.0628874	-2.20997	0.0271076	-1.39662	0.162528	0.100644	0.421719
		X___14056	Arginine2_Hcarbonate	0.0155986	0.0479767	0.325128	0.745399	0.891469	1	0.034201	0.0601187	0.56889	0.570059	0.810883	1	0.176559	0.070848	2.49209	0.0137726	0.149656	1	0.464678	3.73607	0.154427	1.70405	0.0883722	1.3966	0.162534	0.228805	0.421725
		picolinate	TPP_AA_metabolism.Putrescine2spermidine	0.0147153	0.0234803	0.626706	0.532438	0.772052	1	0.0484446	0.0311015	1.55763	0.124955	0.392618	1	0.00877215	0.0404509	0.216859	0.829837	0.945396	1	0	0.915596	0.632675	1.39657	0.162543	1.39657	0.162543	0.343537	0.42174
		X2_6_dihydroxybenzoic_acid	Rnf_complex.porA	-0.0423298	0.0405517	-1.04385	0.29798	0.585617	1	-0.0409776	0.0700182	-0.585242	0.559935	0.804751	1	-0.0563114	0.0760907	-0.740056	0.461192	0.768559	1	0	0.0294904	0.985363	-1.39654	0.162553	-1.39654	0.162553	0.343545	0.421755
		gamma_glutamylalanine	Rnf_complex.succinate2propionate	0.000589482	0.0376543	0.0156551	0.987524	0.995714	1	-0.0374935	0.0343908	-1.09022	0.276908	0.585573	1	-0.11631	0.0538479	-2.15996	0.032343	0.23176	1	0.368128	3.1652	0.20544	-1.63984	0.101039	-1.3965	0.162563	0.250462	0.421765
		X___24412	Putrescine2spermidine	-0.434382	0.129665	-3.35005	0.000953486	0.0182343	1	0.00883477	0.0853564	0.103504	0.917664	0.971589	1	-0.124871	0.0967369	-1.29083	0.198723	0.544103	1	0.754648	8.15157	0.0169789	-2.17903	0.0293291	-1.3965	0.162563	0.106349	0.421765
		X___24412	glutamate2butyric	-0.304985	0.122675	-2.48613	0.0136721	0.100648	1	-0.0457094	0.0634248	-0.720687	0.471939	0.747415	1	-0.0321596	0.0847815	-0.379324	0.70498	0.894964	1	0.496746	3.97414	0.137097	-1.6941	0.0902466	-1.39646	0.162577	0.231922	0.42179
		N_carbamoylputrescine	Arginine2putrescine.Others_HGD_unassigned	0.0580208	0.0442229	1.31201	0.190943	0.465305	1	0.0586135	0.042954	1.36457	0.174503	0.467062	1	-0.00550246	0.0389211	-0.141375	0.887823	0.96513	1	0	1.65337	0.437497	1.39643	0.162584	1.39643	0.162584	0.343594	0.4218
		azelate_C9_DC	Flavoenzyme_sugar_catabolism.Rnf_complex	-0.0560813	0.0381896	-1.4685	0.143509	0.398444	1	-0.0113568	0.036804	-0.308574	0.758118	0.90664	1	-0.0278636	0.0430384	-0.647412	0.518572	0.803037	1	0	0.720993	0.69733	-1.39637	0.162603	-1.39637	0.162603	0.343613	0.421838
		propionic_acid	Rnf_complex	0.0986676	0.14004	0.704567	0.481839	0.738384	1	0.100241	0.0950097	1.05506	0.292658	0.600891	1	0.0955126	0.163644	0.583661	0.560314	0.825939	1	0	0.00062993	0.999685	1.39628	0.16263	1.39628	0.16263	0.343659	0.421871
		X___25043	TPP_AA_metabolism.Rnf_complex.EUT_pathway	-0.0644234	0.0466581	-1.38075	0.169076	0.435638	1	-0.0364869	0.0458391	-0.795978	0.427136	0.715037	1	-0.0109692	0.0476491	-0.230208	0.818279	0.940565	1	0	0.643452	0.724897	-1.39628	0.162629	-1.39628	0.162629	0.343659	0.421871
		X___25953	Respiratory_glycerol	-0.131372	0.0525999	-2.49758	0.0132505	0.0988469	1	-0.0166207	0.0462235	-0.359574	0.71954	0.888332	1	-0.010728	0.0760126	-0.141134	0.887952	0.96513	1	0.361608	3.13287	0.208788	-1.80395	0.0712386	-1.39631	0.162621	0.197325	0.421871
		X___23654	Putrescine2spermidine	-0.210686	0.100504	-2.09629	0.0372205	0.185363	1	-0.0551431	0.0537258	-1.02638	0.305927	0.613272	1	0.00283872	0.0839918	0.0337976	0.973083	0.992172	1	0.281588	2.78392	0.248588	-1.63252	0.10257	-1.39629	0.162626	0.252991	0.421871
		X3_methylglutaconate	Respiratory_glycerol	-0.00433004	0.0585045	-0.074012	0.941069	0.978002	1	-0.0147787	0.0380532	-0.388368	0.69815	0.877888	1	-0.0949975	0.0457995	-2.0742	0.0397581	0.257319	1	0.111593	2.25122	0.324454	-1.48574	0.137349	-1.39627	0.162634	0.307222	0.421873
		X___25109	GR_AA_metabolism.Pyruvate2acetate.formate	0.387581	0.0919676	4.21432	3.68164e-05	0.00198349	1	-0.0408661	0.0894042	-0.457094	0.648093	0.853464	1	0.174039	0.0909533	1.9135	0.0575633	0.307293	1	0.82082	11.162	0.00376886	3.23558	0.00121396	1.39624	0.162641	0.00998521	0.421876
		X___25535	Glycine_reductase	-0.0690673	0.0361653	-1.90977	0.0575004	0.238775	1	0.0106793	0.0347967	0.306905	0.75924	0.90723	1	-0.0388689	0.0332219	-1.16998	0.243916	0.593967	1	0.230013	2.59745	0.27288	-1.58518	0.112925	-1.39621	0.16265	0.269782	0.421876
		X2_hydroxymyristate	OD_eut_pdu_related.OD_aldehydes_related.PFOR_II_pathway	-0.136918	0.0807526	-1.69552	0.0914168	0.310862	1	0.00707933	0.0865355	0.0818084	0.934881	0.977366	1	-0.0707216	0.0955274	-0.740328	0.460266	0.768166	1	0	1.48015	0.477078	-1.39622	0.162648	-1.39622	0.162648	0.343691	0.421876
		X___23737	Others_HGD_unassigned	-0.456475	0.139304	-3.27683	0.00122312	0.0214385	1	-0.058747	0.106022	-0.554101	0.580117	0.816217	1	-0.0453167	0.132922	-0.340928	0.733629	0.906873	1	0.676674	6.1857	0.0453724	-2.2305	0.0257141	-1.39622	0.162648	0.0968962	0.421876
		undecanedioate_C11_DC	Arginine2_Hcarbonate	0.0196241	0.0321603	0.610196	0.542373	0.778203	1	-0.0911777	0.0301952	-3.01961	0.00285583	0.0421747	1	-0.0903762	0.0394685	-2.28983	0.0234072	0.196334	1	0.73642	7.58783	0.0225073	-2.67318	0.00751358	-1.39615	0.16267	0.0395425	0.42189
		X___23278	Pyruvate2acetate.formate	0.222808	0.141964	1.56946	0.118004	0.357706	1	0.000894228	0.103852	0.00861063	0.993138	0.997764	1	0.136213	0.122839	1.10887	0.269236	0.619721	1	0	1.74361	0.418196	1.39617	0.162664	1.39617	0.162664	0.343696	0.42189
		mannitol_sorbitol	OD_AA_metabolism.Fumarate2succinate	-0.016405	0.054687	-0.29998	0.764579	0.900723	1	-0.0991043	0.0643095	-1.54105	0.127351	0.396734	1	-0.0474942	0.0711142	-0.667858	0.506389	0.795716	1	0	0.961623	0.618281	-1.39615	0.162668	-1.39615	0.162668	0.343696	0.42189
		glycylisoleucine	Glycine_reductase	-0.0476554	0.0420464	-1.1334	0.258314	0.544637	1	-0.0399378	0.0357306	-1.11775	0.265036	0.573731	1	-0.00933026	0.031929	-0.292219	0.770534	0.922735	1	0	0.670066	0.715315	-1.39617	0.162664	-1.39617	0.162664	0.343696	0.42189
		N_acetylglucosamine_N_acetylgalactosamine	OD_unknown.porA	0.0259329	0.0219046	1.1839	0.237843	0.522167	1	0.0151475	0.0367216	0.412495	0.680586	0.869413	1	0.0255914	0.0383893	0.66663	0.506485	0.795785	1	0	0.0670156	0.967047	1.39612	0.162678	1.39612	0.162678	0.343707	0.4219
		caffeate	Rnf_complex.Glycine_cleavage.succinate2propionate	-0.0619061	0.0484246	-1.2784	0.202925	0.480622	1	-0.0186796	0.0725377	-0.257515	0.797258	0.924612	1	-0.0326999	0.0434673	-0.752287	0.453909	0.764046	1	0	0.317465	0.853225	-1.3961	0.162684	-1.3961	0.162684	0.343707	0.421907
		X___25509	OD_unknown.porA	-0.0468298	0.0505419	-0.926553	0.355264	0.638194	1	-0.0228192	0.100657	-0.226703	0.820974	0.934645	1	-0.296676	0.110877	-2.67572	0.00866422	0.116249	1	0.562417	4.57056	0.101746	-1.87051	0.0614133	-1.39606	0.162697	0.178167	0.421921
		linoleoyl_linolenoyl_glycerol_18_2_18_3__2_.	Glycine_cleavage	0.123405	0.161709	0.763129	0.446219	0.712214	1	-0.00726568	0.128555	-0.0565181	0.954985	0.984342	1	0.287423	0.14516	1.98004	0.0495287	0.286492	1	0.134116	2.30978	0.315093	1.482	0.138339	1.39607	0.162694	0.30872	0.421921
		beta_hydroxyisovalerate	Rnf_complex.Glycine_cleavage.succinate2propionate	-0.0657603	0.0270182	-2.43393	0.016016	0.111304	1	0.0185839	0.0316966	0.586305	0.558861	0.804164	1	-0.0511304	0.0285812	-1.78895	0.0771035	0.352674	1	0.550785	4.45221	0.107948	-2.23962	0.0251159	-1.39599	0.162717	0.0951925	0.421954
		X___14502	Rnf_complex.succinate2propionate	-0.00581196	0.0982613	-0.059148	0.952889	0.982787	1	0.0636025	0.0688054	0.924383	0.356385	0.659224	1	0.199493	0.116579	1.71123	0.0890783	0.377131	1	0	1.83747	0.399024	1.396	0.162713	1.396	0.162713	0.343749	0.421954
		X___23654	Arginine2putrescine.Others_HGD_unassigned	-0.0246467	0.0253417	-0.972575	0.331878	0.617333	1	-0.042974	0.022348	-1.92295	0.0564469	0.256433	1	0.00931063	0.0257392	0.36173	0.718224	0.900485	1	0.156557	2.37123	0.305558	-1.55024	0.121084	-1.39598	0.16272	0.282754	0.421954
		piperine	OD_AA_metabolism.PFOR_II_pathway	-0.136571	0.0977434	-1.39724	0.163776	0.42851	1	-0.0336324	0.0809393	-0.415526	0.678274	0.868322	1	-0.088787	0.126767	-0.700394	0.484781	0.782824	1	0	0.666792	0.716486	-1.39596	0.162728	-1.39596	0.162728	0.343762	0.421954
		X___20197	OD_fatty_acids.porA	0.0220849	0.0322821	0.684122	0.494631	0.747227	1	0.0521786	0.0368458	1.41613	0.158504	0.444521	1	0.011759	0.0435217	0.270187	0.787417	0.929063	1	0	0.597744	0.741654	1.39596	0.162726	1.39596	0.162726	0.343762	0.421954
		histidine	Flavoenzyme_AA_peptides_catabolism.Flavoenzyme_sugar_catabolism	-0.0335141	0.015037	-2.22877	0.0271095	0.153265	1	0.0136148	0.023997	0.567356	0.572042	0.811906	1	-0.0482895	0.0273546	-1.76531	0.0815281	0.361753	1	0.449708	3.63444	0.162477	-2.18431	0.0289394	-1.39593	0.162736	0.105393	0.421965
		histamine	Others_HGD_unassigned.OD_AA_metabolism	-0.0994622	0.0750567	-1.32516	0.186524	0.459255	1	-0.0510163	0.111067	-0.459328	0.646521	0.85259	1	-0.0472567	0.104435	-0.452497	0.651597	0.870868	1	0	0.22336	0.89433	-1.39586	0.162756	-1.39586	0.162756	0.343806	0.422009
		glycerophosphoethanolamine	Others_HGD_unassigned.OD_AA_metabolism	-0.0426094	0.0311106	-1.36961	0.172238	0.439842	1	-0.151098	0.0497021	-3.04008	0.00269694	0.0405675	1	0.0124071	0.0500269	0.248009	0.804483	0.93543	1	0.649869	5.71215	0.057494	-2.33822	0.0193759	-1.39579	0.162777	0.0789108	0.422044
		glycerophosphoserine.	Flavoenzyme_AA_peptides_catabolism.Flavoenzyme_sugar_catabolism	0.0220691	0.016646	1.32579	0.186647	0.459433	1	0.0246554	0.0426217	0.57847	0.564552	0.807624	1	0.00724277	0.0303879	0.238344	0.812256	0.938547	1	0	0.200891	0.904434	1.3958	0.162774	1.3958	0.162774	0.343831	0.422044
		oxalate__ethanedioate	Rnf_complex.Pyruvate2acetate.formate	0.073967	0.0356357	2.07565	0.0391162	0.190868	1	0.00854934	0.0181275	0.471622	0.637778	0.847483	1	0.0230266	0.0379682	0.606471	0.545125	0.81784	1	0.253115	2.67779	0.262135	1.49022	0.136167	1.39576	0.162787	0.305428	0.422049
		X2_hydroxyarachidate.	Glycine_reductase	-0.057509	0.0567184	-1.01394	0.311757	0.598607	1	-0.0749779	0.0568171	-1.31964	0.188488	0.48558	1	-0.00655529	0.0538789	-0.121667	0.90333	0.970604	1	0	0.836159	0.65831	-1.39576	0.162785	-1.39576	0.162785	0.343838	0.422049
		theobromine	GR_eut.pdu.related.EUT_pathway	-0.0328823	0.273426	-0.12026	0.906267	0.964678	1	-0.0285924	0.0533678	-0.535761	0.593847	0.824349	1	-0.076413	0.0533242	-1.43299	0.158622	0.492342	1	0	0.406852	0.815931	-1.39575	0.162791	-1.39575	0.162791	0.343841	0.42205
		X2_hydroxynervonate.	acetate2butyrate.Glycine_cleavage	0.0347559	0.0628376	0.553107	0.580765	0.802542	1	-0.184289	0.0738273	-2.49622	0.0134128	0.110581	1	-0.211435	0.0803564	-2.63122	0.00941519	0.12162	1	0.744317	7.82218	0.0200187	-2.37448	0.0175738	-1.39571	0.162801	0.0735893	0.422068
		N_carboxymethylalanine	Leucine_reduction	-0.111565	0.119041	-0.937196	0.349704	0.633357	1	-0.0978556	0.0859816	-1.1381	0.256454	0.564918	1	-0.0290748	0.121876	-0.23856	0.811768	0.938342	1	0	0.282631	0.868216	-1.39567	0.162815	-1.39567	0.162815	0.343866	0.422094
		X5_aminovalerate	GR_eut.pdu.related.EUT_pathway	-0.115092	0.181581	-0.633833	0.538084	0.775556	1	0.0947099	0.0650345	1.4563	0.149845	0.431821	1	0.0612089	0.0778648	0.786091	0.435845	0.752394	1	0	1.1927	0.550818	1.39564	0.162824	1.39564	0.162824	0.34388	0.422109
		carnosine	TPP_AA_metabolism.Molybdopterin_dependent_oxidoreductase.Flavoenzyme_lipids_catabolism	0.0550975	0.0439555	1.25348	0.211417	0.491068	1	0.000910708	0.0447932	0.0203314	0.983802	0.994416	1	0.0617641	0.0517726	1.19299	0.234796	0.584221	1	0	1.04717	0.592394	1.3956	0.162836	1.3956	0.162836	0.343898	0.42213
		ceramide_d18_1_17_0__d17_1_18_0.	GR_fatty_acids	0.0190933	0.0359526	0.531069	0.595917	0.81137	1	0.0502498	0.0337847	1.48736	0.138578	0.414913	1	0.0119443	0.0438544	0.272362	0.785729	0.92848	1	0	0.620794	0.733156	1.39558	0.16284	1.39558	0.16284	0.343898	0.422132
		S_a_amino_omega_caprolactam	EUT_pathway	0.0350504	0.0551523	0.635521	0.525761	0.767927	1	0.00357316	0.0513232	0.0696207	0.944564	0.980743	1	0.112877	0.0604948	1.86589	0.0640095	0.323246	1	0	1.94281	0.378551	1.39552	0.162859	1.39552	0.162859	0.343898	0.422136
		alpha_tocopherol	Fumarate2succinate	-0.272063	0.0858109	-3.1705	0.00174271	0.0269443	1	0.022498	0.0830606	0.270863	0.78677	0.919792	1	-0.158958	0.117707	-1.35046	0.178875	0.519398	1	0.675888	6.17071	0.0457139	-2.40384	0.0162237	-1.39554	0.162852	0.0694509	0.422136
		X5_2_Hydroxyethyl_4_methylthiazole	porA.Pyruvate2acetate.formate	-0.153926	0.0918254	-1.67629	0.0951274	0.317682	1	-0.00139661	0.0596891	-0.023398	0.981356	0.993498	1	-0.121593	0.093049	-1.30676	0.193281	0.537109	1	0.181023	2.44207	0.294924	-1.44085	0.149626	-1.39552	0.16286	0.324856	0.422136
		hexadecasphingosine_d16_1.	pdu	0.122709	0.0835272	1.46909	0.143264	0.398003	1	-0.0027577	0.0711756	-0.038745	0.969132	0.989191	1	0.105415	0.0899583	1.17183	0.243125	0.593054	1	0	1.58542	0.452616	1.39552	0.16286	1.39552	0.16286	0.343898	0.422136
		X___19751	OD_AA_metabolism.PFOR_II_pathway	-0.029469	0.0669049	-0.440461	0.660043	0.84673	1	-0.0702725	0.0545408	-1.28844	0.199323	0.499002	1	-0.0503738	0.0892928	-0.564142	0.573511	0.833283	1	0	0.224784	0.893694	-1.39555	0.162851	-1.39555	0.162851	0.343898	0.422136
		octadecenedioate_C18_1_DC	OD_AA_metabolism.Others_HGD_unassigned	-0.0322925	0.0595502	-0.542273	0.588189	0.806813	1	-0.0345335	0.0430709	-0.801784	0.423634	0.712522	1	-0.0497689	0.0477889	-1.04143	0.299351	0.647167	1	0	0.0740823	0.963636	-1.3955	0.162866	-1.3955	0.162866	0.343905	0.422141
		piperidine	porA.OD_aldehydes_related.OD_unknown	-0.059715	0.0744429	-0.802159	0.423713	0.694857	1	-0.111465	0.108825	-1.02427	0.308958	0.616082	1	-0.0759128	0.118733	-0.639355	0.524986	0.806678	1	0	0.154056	0.925864	-1.39546	0.162878	-1.39546	0.162878	0.343919	0.422155
		X1_stearoyl_GPI_18_0	Flavoenzyme_sugar_catabolism	0.111394	0.0792815	1.40505	0.161444	0.424746	1	0.0700887	0.0920415	0.76149	0.447257	0.730098	1	0.00206665	0.116256	0.0177766	0.98584	0.995578	1	0	0.607043	0.738214	1.39546	0.162878	1.39546	0.162878	0.343919	0.422155
		X___20747	TPP_fatty_acids.aminobutyrate2Butyrate	0.0210249	0.0427313	0.492026	0.62321	0.826909	1	0.0134669	0.0410015	0.328449	0.742972	0.899771	1	0.0550099	0.0365648	1.50445	0.134686	0.45636	1	0	0.666272	0.716673	1.39537	0.162903	1.39537	0.162903	0.343939	0.422181
		X2_hydroxyadipate	Others_HGD_unassigned.caffeate_respiration	-0.0996941	0.0379791	-2.62497	0.00931528	0.0788213	1	-0.00072805	0.0289336	-0.0251627	0.979956	0.99305	1	-0.0262978	0.0278579	-0.943999	0.346908	0.687502	1	0.543947	4.38546	0.111612	-1.84304	0.0653236	-1.39538	0.1629	0.185921	0.422181
		X___24829	Sulfate2sulfide	0.019378	0.0364311	0.53191	0.595565	0.81122	1	0.103969	0.0597155	1.74108	0.0854206	0.321309	1	0.0284196	0.0818979	0.347012	0.729623	0.905199	1	0	1.48757	0.475311	1.39539	0.162897	1.39539	0.162897	0.343939	0.422181
		nervonoylcarnitine_C24_1.	proline2aminovalerate	-0.105121	0.104178	-1.00905	0.314079	0.600709	1	-0.0670144	0.0471669	-1.42079	0.156911	0.442082	1	0.0102004	0.0718842	0.1419	0.887348	0.965057	1	0	1.10984	0.574117	-1.3954	0.162896	-1.3954	0.162896	0.343939	0.422181
		X___23653	Putrescine2spermidine.Leucine_reduction	-0.0242034	0.0289264	-0.836722	0.403687	0.678961	1	-0.0189707	0.0221896	-0.854939	0.393761	0.69072	1	-0.0223014	0.0304012	-0.733571	0.464411	0.770553	1	0	0.0221713	0.988976	-1.39534	0.162913	-1.39534	0.162913	0.343948	0.422196
		trimethylamine_N_oxide	Flavoenzyme_AA_peptides_catabolism.TPP_AA_metabolism.Flavoenzyme_lipids_catabolism.TPP_fatty_acids	-0.0213917	0.0260014	-0.822712	0.411601	0.685001	1	-0.104308	0.0629386	-1.65729	0.0995642	0.34834	1	-0.0167136	0.0697364	-0.239669	0.810964	0.937911	1	0	1.53422	0.464354	-1.39524	0.162943	-1.39524	0.162943	0.343998	0.422265
		phenylalanylglycine	Putrescine2spermidine.Arginine2putrescine	0.00137051	0.0462144	0.0296555	0.976369	0.991793	1	-0.0630003	0.0424979	-1.48243	0.139776	0.416685	1	-0.0441601	0.0483713	-0.91294	0.36273	0.699896	1	0	1.08538	0.581182	-1.39519	0.162958	-1.39519	0.162958	0.344018	0.422295
		X___23109	TPP_fatty_acids.aminobutyrate2Butyrate	-0.0466719	0.0664498	-0.702362	0.483224	0.73939	1	0.0070612	0.0514612	0.137214	0.891022	0.961636	1	-0.0987246	0.0517504	-1.90771	0.0584479	0.30927	1	0.0481711	2.10122	0.349725	-1.43188	0.152179	-1.39516	0.162968	0.328597	0.422298
		X___25532	pdu	-0.00276609	0.0604712	-0.0457422	0.963558	0.987202	1	0.0599846	0.0577456	1.03877	0.300157	0.608035	1	0.114716	0.0735989	1.55866	0.121184	0.435278	1	0	1.56413	0.457461	1.39515	0.16297	1.39515	0.16297	0.344031	0.422298
		hexadecasphinganine_d16_0.	proline2aminovalerate	0.385792	0.124573	3.09691	0.00221478	0.0312898	1	0.0865575	0.0644139	1.34377	0.180522	0.475036	1	-0.0114114	0.104995	-0.108685	0.913597	0.974027	1	0.685923	6.36786	0.0414226	2.24512	0.0247606	1.39515	0.16297	0.0942293	0.422298
		X___25936	OD_unknown	-0.0367531	0.0237987	-1.54433	0.124014	0.367959	1	0.00618744	0.0248923	0.248568	0.804009	0.927378	1	-0.0631529	0.0349	-1.80954	0.072576	0.343119	1	0.335109	3.00801	0.222238	-1.64716	0.0995245	-1.39505	0.163002	0.247986	0.422337
		dihomolinoleate_20_2n6	Phenylacetate2toluene	-0.0116746	0.0565968	-0.206277	0.83687	0.934559	1	0.250952	0.101712	2.46728	0.0160997	0.123849	1	0.133255	0.0788883	1.68915	0.0962134	0.390653	1	0.66	5.88235	0.0528037	1.76095	0.0782474	1.39506	0.162997	0.210391	0.422337
		histamine	OD_eut_pdu_related.PFOR_II_pathway	0.058877	0.0664038	0.886651	0.376412	0.65636	1	0.0260028	0.0801572	0.324398	0.746043	0.90097	1	0.116824	0.0919577	1.27041	0.206317	0.552961	1	0	0.559267	0.756061	1.39501	0.163012	1.39501	0.163012	0.344081	0.422337
		daidzein	OD_unknown	-0.0721062	0.0466776	-1.54477	0.123907	0.367792	1	-0.0537255	0.0557481	-0.963718	0.336624	0.641314	1	0.0462569	0.0783723	0.59022	0.556023	0.823747	1	0	1.71739	0.423714	-1.395	0.163015	-1.395	0.163015	0.344081	0.422337
		ceramide_d18_2_24_1__d18_1_24_2.	OD_unknown.porA	0.0403502	0.0306837	1.31504	0.189989	0.464052	1	0.0131318	0.0634667	0.206909	0.836371	0.940668	1	0.0444696	0.0767183	0.579648	0.563405	0.827667	1	0	0.162018	0.922185	1.39503	0.163007	1.39503	0.163007	0.344081	0.422337
		phenylacetate	TPP_AA_metabolism.Others_HGD_unassigned	-0.0854627	0.0624758	-1.36793	0.172755	0.440488	1	-0.0322079	0.0559443	-0.575714	0.565459	0.808159	1	-0.0332503	0.0703479	-0.472655	0.637151	0.864504	1	0	0.48003	0.786616	-1.39501	0.163012	-1.39501	0.163012	0.344081	0.422337
		X___23600	OD_eut_pdu_related.PFOR_II_pathway	-0.035046	0.0314425	-1.11461	0.266457	0.553413	1	-0.0897814	0.0388996	-2.30803	0.0222238	0.150277	1	0.0194038	0.0476914	0.406861	0.684812	0.885894	1	0.377445	3.21257	0.200632	-1.87679	0.0605474	-1.39505	0.163002	0.176514	0.422337
		laurate_12_0	OD_AA_metabolism.OD_fatty_acids.PFOR_II_pathway	0.0929602	0.0567541	1.63795	0.104264	0.333943	1	0.039955	0.0916781	0.435818	0.664172	0.86173	1	-0.00460826	0.0875206	-0.0526535	0.958186	0.988206	1	0	0.929416	0.628318	1.39505	0.163	1.39505	0.163	0.344076	0.422337
		glycerol	Ech_complex	-0.0737596	0.0555502	-1.3278	0.185652	0.458211	1	-0.0194734	0.0499971	-0.38949	0.697347	0.877564	1	-0.0411198	0.0549338	-0.748533	0.455311	0.764853	1	0	0.529207	0.76751	-1.39494	0.163034	-1.39494	0.163034	0.344116	0.422377
		inosine	OD_fatty_acids	-0.0788441	0.0524826	-1.50229	0.134503	0.384492	1	-0.0499843	0.0433118	-1.15406	0.250068	0.558151	1	0.0172256	0.0534539	0.322252	0.747739	0.912692	1	0	1.74674	0.417541	-1.39493	0.163037	-1.39493	0.163037	0.344116	0.422377
		X1_palmitoyl_GPG_16_0.	PFOR_II_pathway.Pyruvate2acetate.formate	0.000240679	0.0191707	0.0125545	0.989995	0.996578	1	-0.026488	0.0254242	-1.04184	0.299173	0.607056	1	-0.0689083	0.0275705	-2.49935	0.0137601	0.149608	1	0.530513	4.25997	0.118839	-1.75281	0.0796339	-1.39483	0.163066	0.212915	0.4224
		X___25485	p.cresol	-0.013265	0.0420241	-0.315652	0.752573	0.895149	1	0.0687908	0.0481953	1.42734	0.155151	0.439751	1	0.0739895	0.0439185	1.6847	0.0941399	0.386986	1	0.21946	2.56233	0.277714	1.55332	0.120346	1.39488	0.163054	0.281669	0.4224
		X___25957	GR_eut.pdu.related.EUT_pathway	0.410487	0.223777	1.83436	0.0915022	0.311015	1	0.0357566	0.0585598	0.610599	0.543471	0.795077	1	0.0884245	0.0739507	1.19572	0.237933	0.587463	1	0.26445	2.71905	0.256782	1.56474	0.117645	1.39486	0.163058	0.277251	0.4224
		X___17969	Rnf_complex.porA	0.011813	0.0298877	0.395248	0.693136	0.86412	1	0.18793	0.0833326	2.25518	0.0266912	0.167339	1	0.0672666	0.0618142	1.08821	0.27941	0.628904	1	0.527063	4.22889	0.1207	1.48235	0.138247	1.39486	0.163058	0.308614	0.4224
		eicosapentaenoate_EPA__20_5n3	Flavoenzyme_lipids_catabolism.fatty_acids.unassigned	0.0802125	0.0468642	1.71159	0.0884204	0.305136	1	-0.0161149	0.0569873	-0.282781	0.777657	0.916002	1	0.0506011	0.062428	0.810552	0.418942	0.741409	1	0	1.72093	0.422964	1.39484	0.163064	1.39484	0.163064	0.34416	0.4224
		pyridoxate	Sulfate2sulfide	-0.0643022	0.0506889	-1.26857	0.206535	0.484651	1	-0.0382712	0.0640564	-0.59746	0.551846	0.800015	1	-0.0310232	0.0807334	-0.384267	0.701946	0.893694	1	0	0.168337	0.919276	-1.39483	0.163068	-1.39483	0.163068	0.344162	0.4224
		N_methylphenylalanine	succinate2propionate.Rnf_complex	0.0415463	0.108492	0.382942	0.702139	0.86897	1	0.0212439	0.0601807	0.353001	0.724454	0.890331	1	0.148316	0.0819084	1.81075	0.072154	0.342142	1	0	1.60466	0.448282	1.39478	0.163082	1.39478	0.163082	0.344179	0.422417
		X___25212	OD_aldehydes_related.OD_eut_pdu_related	-0.0815613	0.0468907	-1.73939	0.0839257	0.296773	1	-0.0114021	0.0439506	-0.259429	0.795696	0.92384	1	-0.0215767	0.0490284	-0.440086	0.660806	0.87499	1	0	1.34103	0.511444	-1.39479	0.16308	-1.39479	0.16308	0.344179	0.422417
		N_palmitoyl_sphingadienine_d18_2_16_0.	PFOR_II_pathway.Others_HGD_unassigned	0.00571604	0.0470421	0.121509	0.903401	0.963236	1	-0.0296189	0.0403231	-0.73454	0.463488	0.741405	1	-0.0971672	0.0455041	-2.13535	0.0343672	0.239365	1	0.227442	2.5888	0.274062	-1.5891	0.112038	-1.39469	0.16311	0.26838	0.422472
		X3_dehydrodeoxycholate	OD_unknown.porA.OD_fatty_acids	0.0497376	0.0638531	0.778937	0.437146	0.705163	1	0.0288416	0.0494224	0.583573	0.560936	0.805387	1	0.130867	0.0946773	1.38225	0.171354	0.509532	1	0	0.912736	0.633581	1.39469	0.163108	1.39469	0.163108	0.344216	0.422472
		trizma_acetate	Nitrate_reductase	0.0176774	0.0372166	0.474988	0.63535	0.833481	1	0.0448024	0.0270374	1.65705	0.0994088	0.348082	1	-0.0398675	0.0729565	-0.546456	0.585802	0.839587	1	0	1.32509	0.515537	1.39462	0.163131	1.39462	0.163131	0.344232	0.422506
		X___25837	GR_AA_metabolism	-0.0836985	0.0975591	-0.857926	0.391884	0.669671	1	-0.145443	0.0722416	-2.01329	0.0453985	0.226933	1	0.0400326	0.0957891	0.417925	0.676592	0.881926	1	0.163971	2.39226	0.302362	-1.60367	0.108787	-1.39463	0.163128	0.263244	0.422506
		X3_hydroxyhexanoate	Putrescine2spermidine.Leucine_reduction	0.00748869	0.0376792	0.198749	0.842649	0.936837	1	0.0230308	0.0336805	0.683803	0.495009	0.763384	1	0.134285	0.0404223	3.32205	0.00113456	0.0374858	1	0.680497	6.25971	0.043724	2.29856	0.02153	1.39457	0.163147	0.0850601	0.422521
		X___25487	Acetyl.CoA_pathway.Rnf_complex	0.0058435	0.0340693	0.171518	0.864019	0.946449	1	0.113322	0.0439647	2.57757	0.010976	0.0976445	1	0.0274843	0.0432537	0.635421	0.526511	0.807637	1	0.483005	3.86851	0.144532	1.79124	0.0732551	1.39457	0.163146	0.201032	0.422521
		oleate_vaccenate_18_1	Flavoenzyme_sugar_catabolism	-0.178127	0.0750351	-2.37392	0.0184764	0.121564	1	-0.0469769	0.0525573	-0.893823	0.372485	0.673994	1	0.00889263	0.0778828	0.11418	0.909246	0.972555	1	0.391739	3.28806	0.193199	-1.77747	0.0754913	-1.39456	0.163148	0.205151	0.422521
		X___23767	Glycine_cleavage	-0.233597	0.135666	-1.72185	0.0865274	0.301463	1	0.01661	0.101789	0.163181	0.87054	0.953533	1	-0.213243	0.140696	-1.51563	0.131719	0.451998	1	0.313938	2.91519	0.232796	-1.54057	0.123422	-1.3945	0.163165	0.286437	0.422535
		saccharopine	GR_eut.pdu.related	-0.231403	0.0668127	-3.46345	0.00064293	0.0139619	1	0.000262925	0.0446147	0.00589324	0.995304	0.998356	1	-0.0665327	0.058327	-1.14068	0.255807	0.606058	1	0.759604	8.3196	0.0156107	-2.23094	0.0256851	-1.3945	0.163166	0.0968048	0.422535
		N_methylhydroxyproline	aminobutyrate2Butyrate	-0.925584	0.210819	-4.39043	1.7706e-05	0.00116138	1	-0.042607	0.135358	-0.314773	0.753255	0.904348	1	-0.170742	0.194086	-0.879726	0.380396	0.713402	1	0.843177	12.7532	0.0017009	-2.7195	0.00653802	-1.3945	0.163168	0.0356224	0.422535
		X2_deoxycytidine	Arginine2_Hcarbonate	-0.0559836	0.0554493	-1.00963	0.3138	0.600531	1	-0.0344949	0.04801	-0.718495	0.473279	0.748414	1	-0.0466667	0.0662305	-0.70461	0.482131	0.781357	1	0	0.0873769	0.957252	-1.39452	0.16316	-1.39452	0.16316	0.344274	0.422535
		N_acetyltaurine	Glycine_cleavage	-0.271106	0.198387	-1.36655	0.173187	0.441172	1	0.0381814	0.146907	0.259902	0.795206	0.923708	1	-0.530521	0.14971	-3.54366	0.000526436	0.0240041	1	0.728616	7.36963	0.0251019	-2.66887	0.00761061	-1.39446	0.163177	0.0398878	0.422541
		leucine	Others_HGD_unassigned.Flavoenzyme_AA_peptides_catabolism	0.00533157	0.0368613	0.144639	0.885131	0.955401	1	-0.0286162	0.0303701	-0.942249	0.34718	0.651186	1	-0.083923	0.0401502	-2.09022	0.0382626	0.252176	1	0.262004	2.71004	0.257942	-1.60242	0.109063	-1.39447	0.163175	0.263674	0.422541
		deoxycholate	TMA	0.0689566	0.0653033	1.05594	0.292249	0.580338	1	0.0154011	0.0417475	0.368911	0.712725	0.885053	1	0.0834011	0.0642793	1.29748	0.196837	0.541567	1	0	0.990072	0.609549	1.39445	0.163181	1.39445	0.163181	0.344313	0.422542
		trizma_acetate	GR_eut.pdu.related	0.027673	0.0637038	0.434401	0.664431	0.849087	1	-0.100374	0.0450038	-2.23036	0.0268295	0.16785	1	-0.12385	0.0894889	-1.38397	0.16841	0.505305	1	0.367506	3.16208	0.20576	-1.97901	0.0478149	-1.39439	0.163198	0.149642	0.422577
		hydroxymethylpyrimidine	OD_fatty_acids.Pyruvate2acetate.formate	0.0451562	0.0348121	1.29714	0.195993	0.472062	1	0.0265243	0.0573801	0.462256	0.644453	0.851298	1	0.0223968	0.0470329	0.476195	0.634683	0.863394	1	0	0.17873	0.914512	1.39438	0.163204	1.39438	0.163204	0.344355	0.422582
		uridine_2_3_cyclic_monophosphate	OD_fatty_acids.porA	-0.027484	0.0480986	-0.57141	0.568316	0.79457	1	0.0738063	0.0351733	2.09836	0.0373008	0.202865	1	0.1628	0.0505513	3.2205	0.00159354	0.045658	1	0.732794	7.48487	0.0236963	2.75978	0.00578409	1.39433	0.163219	0.0326066	0.422588
		X___25833	OD_fatty_acids.Pyruvate2acetate.formate	0.0203473	0.0251637	0.808597	0.419653	0.6915	1	0.0146602	0.0374518	0.391441	0.695932	0.876781	1	0.0423347	0.0345808	1.22423	0.222938	0.571328	1	0	0.361676	0.834571	1.39431	0.163223	1.39431	0.163223	0.344373	0.422588
		homocitrulline	Ech_complex	0.0115338	0.0533136	0.216339	0.828929	0.93093	1	0.0638262	0.0465819	1.37019	0.172235	0.463842	1	0.049675	0.065309	0.760616	0.448081	0.760393	1	0	0.558673	0.756285	1.39431	0.163225	1.39431	0.163225	0.344373	0.422588
		X___24586	OD_fatty_acids.Ech_complex	0.0485899	0.0336452	1.44418	0.150706	0.409448	1	0.00298818	0.0566013	0.0527934	0.958072	0.985341	1	0.0368166	0.0635811	0.579049	0.564246	0.828182	1	0	0.479629	0.786774	1.39432	0.163221	1.39432	0.163221	0.344373	0.422588
		N_acetyltaurine	TPP_AA_metabolism.Putrescine2spermidine	-0.0889625	0.0539829	-1.64798	0.102845	0.331419	1	-0.124122	0.0771855	-1.6081	0.113437	0.373802	1	0.0414977	0.0775496	0.535112	0.596652	0.844759	1	0.250764	2.66939	0.263239	-1.70844	0.0875543	-1.39432	0.16322	0.227371	0.422588
		glycerophosphoethanolamine	Others_HGD_unassigned	-0.173281	0.130197	-1.33092	0.184619	0.45694	1	-0.0963721	0.111418	-0.864963	0.388075	0.68605	1	-0.00925121	0.175524	-0.0527064	0.958035	0.988139	1	0	0.578322	0.748892	-1.39426	0.163239	-1.39426	0.163239	0.344397	0.422615
		eicosanoylsphingosine_d20_1.	hydroxybenzoate2phenol.gallic_acid_met	0.0364866	0.0737829	0.494513	0.621471	0.825915	1	0.182504	0.0968229	1.88492	0.061819	0.269843	1	0.0084485	0.111429	0.0758198	0.939703	0.982506	1	0	1.85946	0.394661	1.39419	0.163259	1.39419	0.163259	0.344425	0.422659
		X___15461	Oxidative_glycerol	-0.026702	0.0785001	-0.340152	0.734072	0.885951	1	-0.0943301	0.0705358	-1.33734	0.182602	0.477886	1	-0.0704706	0.104688	-0.673151	0.501873	0.79292	1	0	0.413584	0.813189	-1.39417	0.163265	-1.39417	0.163265	0.344427	0.422664
		glycerol	Glycine_cleavage	-0.08684	0.105565	-0.822619	0.411632	0.685001	1	-0.303968	0.0813886	-3.73477	0.000244679	0.00860529	1	0.000909748	0.0928903	0.00979379	0.992199	0.997328	1	0.695865	6.57604	0.0373278	-2.83713	0.00455217	-1.39415	0.163273	0.0272667	0.422676
		X___19232	OD_AA_metabolism	0.0303607	0.0754958	0.402151	0.68797	0.861337	1	0.0303269	0.0412627	0.734971	0.463214	0.741209	1	0.257434	0.0647236	3.97743	0.000107761	0.00938711	1	0.786709	9.37686	0.00920112	2.67302	0.00751729	1.39412	0.163282	0.0395584	0.42268
		X6_oxolithocholate	EUT_pathway	-0.054404	0.0974356	-0.558358	0.577178	0.800246	1	0.202386	0.0885045	2.28673	0.0232482	0.154357	1	0.266469	0.113066	2.35676	0.0197275	0.17992	1	0.649541	5.70679	0.0576482	2.3213	0.0202709	1.39411	0.163284	0.0815296	0.42268
		X___25477	TPP_fatty_acids.aminobutyrate2Butyrate	-0.0351925	0.0462452	-0.760998	0.447504	0.713176	1	-0.072263	0.0331376	-2.1807	0.0305638	0.180933	1	0.00798966	0.0366931	0.217743	0.827942	0.94441	1	0.241011	2.63508	0.267793	-1.65737	0.0974444	-1.3941	0.163286	0.244358	0.42268
		X4_cholesten_3_one	Flavoenzyme_AA_peptides_catabolism	-0.0321114	0.0914377	-0.351183	0.725793	0.88161	1	0.0813434	0.0577759	1.40791	0.160709	0.447491	1	0.126467	0.108307	1.16767	0.244791	0.594789	1	0	1.52572	0.466331	1.39402	0.163312	1.39402	0.163312	0.344492	0.422728
		X___25537	succinate2propionate	0.277361	0.113387	2.44614	0.015239	0.107805	1	0.0108175	0.062919	0.171927	0.863665	0.951137	1	0.144046	0.141373	1.0189	0.309868	0.65673	1	0.549635	4.44084	0.108563	1.6157	0.106159	1.39402	0.163312	0.259034	0.422728
		X___25793	OD_aldehydes_related	0.0405877	0.0299624	1.35462	0.176954	0.446777	1	0.0151883	0.0378802	0.400956	0.688878	0.873659	1	0.0205773	0.0393139	0.523409	0.601457	0.847219	1	0	0.326501	0.849378	1.39399	0.16332	1.39399	0.16332	0.344492	0.42273
		X___25702	Fumarate2succinate	0.335849	0.126448	2.65603	0.0084965	0.0743777	1	0.0489968	0.0966218	0.507098	0.612633	0.834474	1	0.0268057	0.165416	0.16205	0.871482	0.959372	1	0.465428	3.74131	0.154022	1.89646	0.057899	1.39399	0.16332	0.171254	0.42273
		hyocholate	Nitrate_reductase	-0.126084	0.0331378	-3.80484	0.000192104	0.00619128	1	-0.0212511	0.0351719	-0.604206	0.546537	0.79708	1	-0.00464711	0.0557824	-0.0833077	0.93375	0.98058	1	0.67295	6.11528	0.0469986	-2.95526	0.00312409	-1.39396	0.163329	0.0205439	0.422743
		pyruvate	succinate2propionate	-0.198973	0.0882144	-2.25556	0.0251005	0.146194	1	-0.0367965	0.0482221	-0.763062	0.446308	0.729392	1	-0.0117074	0.0924658	-0.126613	0.899414	0.969426	1	0.328589	2.9788	0.225508	-1.6453	0.0999071	-1.39394	0.163335	0.248537	0.422751
		X___24455	GR_AA_metabolism.Others_HGD_unassigned.GR_fatty_acids.Pyruvate2acetate.formate	0.0879242	0.0391405	2.24637	0.0256965	0.148289	1	-0.00430516	0.0221634	-0.194246	0.846195	0.944745	1	0.0974274	0.0491055	1.98404	0.0491259	0.285406	1	0.69069	6.46601	0.0394388	1.59823	0.109992	1.39389	0.16335	0.265078	0.422765
		pseudouridine	succinate2propionate.TPP_fatty_acids	0.0273777	0.0250527	1.0928	0.276232	0.563948	1	-0.00463361	0.0434787	-0.106572	0.915462	0.970904	1	0.0831742	0.0545612	1.52442	0.140474	0.465726	1	0	1.58653	0.452365	1.39388	0.163354	1.39388	0.163354	0.344552	0.422765
		beta_cryptoxanthin	porA.OD_AA_metabolism	0.0463937	0.0348623	1.33077	0.184735	0.45711	1	0.00797493	0.0504716	0.158008	0.874656	0.954931	1	0.0365721	0.049708	0.735738	0.463258	0.769883	1	0	0.394299	0.821068	1.39389	0.16335	1.39389	0.16335	0.34455	0.422765
		alpha_tocotrienol	fatty_acids.unassigned.aminobutyrate2Butyrate	0.0485051	0.0422752	1.14737	0.252512	0.538387	1	0.108616	0.0456899	2.37725	0.0186013	0.135251	1	-0.027262	0.0588728	-0.463066	0.644006	0.867882	1	0.403152	3.35094	0.18722	1.95736	0.0503046	1.39388	0.163355	0.155245	0.422765
		ferulate	succinate2propionate.TPP_fatty_acids	-0.0950955	0.0383354	-2.48062	0.0142202	0.103207	1	-0.136763	0.0522977	-2.61509	0.0111121	0.0983572	1	0.0344755	0.0506924	0.680092	0.502954	0.793703	1	0.68281	6.30537	0.0427373	-2.67382	0.00749917	-1.39384	0.163365	0.0394972	0.42278
		sebacate_C10_DC	succinate2propionate	-0.0282874	0.102773	-0.275242	0.783394	0.909421	1	0.243812	0.075859	3.21402	0.00152156	0.02808	1	0.130137	0.137761	0.944653	0.346335	0.687043	1	0.560569	4.55134	0.102728	2.59744	0.00939211	1.39377	0.163388	0.0466107	0.42283
		X___24474	PFOR_II_pathway.Pyruvate2acetate.formate	0.000386654	0.0124075	0.0311631	0.975169	0.991503	1	-0.0524917	0.0234234	-2.24099	0.0265049	0.166556	1	-0.043165	0.0276291	-1.5623	0.120786	0.43467	1	0.6106	5.13611	0.0766847	-1.52568	0.127088	-1.39364	0.163425	0.292087	0.422917
		docosadienoate_22_2n6	OD_AA_metabolism.Fumarate2succinate	-0.0125958	0.0682572	-0.184535	0.853826	0.942048	1	0.228766	0.105401	2.17043	0.0330164	0.18916	1	0.19792	0.11688	1.69335	0.0947715	0.387949	1	0.586612	4.83807	0.0890075	1.6656	0.0957934	1.39359	0.163442	0.241554	0.422935
		pyridoxine__Vitamin_B6	porA.OD_fatty_acids	0.0322997	0.0781871	0.413108	0.68168	0.858364	1	-0.0785405	0.0470629	-1.66884	0.105554	0.359624	1	-0.0447205	0.0655988	-0.681728	0.499657	0.791588	1	0	1.47837	0.477504	-1.39359	0.163443	-1.39359	0.163443	0.344714	0.422935
		X___25706	Putrescine2spermidine.Arginine2putrescine	0.0492355	0.0377569	1.30401	0.193617	0.468874	1	0.0406295	0.0365777	1.11077	0.267981	0.576831	1	-0.00519235	0.0431285	-0.120393	0.904332	0.970889	1	0	1.00664	0.604521	1.3936	0.163439	1.3936	0.163439	0.344712	0.422935
		trizma_acetate	porA.OD_unknown	0.0126332	0.0631576	0.200027	0.841647	0.93645	1	0.0777121	0.0469449	1.65539	0.0994214	0.348082	1	0.0114856	0.0980085	0.11719	0.906868	0.971603	1	0	0.852138	0.653071	1.39353	0.16346	1.39353	0.16346	0.344737	0.422969
		R_salsolinol	Flavoenzyme_lipids_catabolism.fatty_acids.unassigned	0.0218135	0.0536074	0.406911	0.68448	0.85958	1	-0.0820041	0.0446645	-1.836	0.0679456	0.284533	1	-0.0528981	0.0528763	-1.00041	0.318766	0.664255	1	0.114721	2.25917	0.323167	-1.50935	0.131211	-1.39351	0.163467	0.298303	0.422978
		prolylglycine	aminobutyrate2Butyrate	-0.00775112	0.106787	-0.0725849	0.942204	0.978388	1	-0.1524	0.0934971	-1.63	0.104644	0.357897	1	-0.0700383	0.120475	-0.581351	0.561865	0.826824	1	0	1.05836	0.589088	-1.39348	0.163475	-1.39348	0.163475	0.344763	0.422984
		X___19931	OD_eut_pdu_related.OD_aldehydes_related.PFOR_II_pathway	0.270994	0.101399	2.67255	0.0081021	0.0723045	1	0.0278754	0.0929636	0.299853	0.764602	0.909796	1	0.0371597	0.101094	0.367576	0.713711	0.898681	1	0.476084	3.8174	0.148273	1.88418	0.0595403	1.39347	0.163477	0.174433	0.422984
		X___23782	Rnf_complex.succinate2propionate.porA	-0.0700124	0.0582975	-1.20095	0.236499	0.520711	1	-0.107209	0.0483836	-2.21582	0.0323143	0.186815	1	0.0072572	0.0407567	0.178061	0.859367	0.955249	1	0.424723	3.47658	0.17582	-1.70507	0.0881816	-1.39346	0.16348	0.228473	0.422984
		X___24435	succinate2propionate	-0.121236	0.121519	-0.997673	0.319554	0.606043	1	-0.0481139	0.0825306	-0.582983	0.560549	0.805107	1	-0.179317	0.161362	-1.11128	0.268203	0.61872	1	0	0.6286	0.7303	-1.3934	0.163499	-1.3934	0.163499	0.344802	0.423024
		tyramine	OD_aldehydes_related	-0.00543644	0.0774754	-0.0701699	0.944123	0.97935	1	-0.2025	0.123436	-1.64052	0.102461	0.353906	1	-0.132279	0.111006	-1.19163	0.235275	0.584681	1	0.062294	2.13286	0.344234	-1.40832	0.159037	-1.39333	0.16352	0.338637	0.423069
		X___25007	porA.OD_aldehydes_related.OD_unknown	-0.00700638	0.0315687	-0.221941	0.824658	0.928996	1	0.0896788	0.0475527	1.88588	0.0631317	0.272953	1	0.0843604	0.0456799	1.84677	0.069632	0.336623	1	0.528702	4.2436	0.119816	1.66517	0.095879	1.39325	0.163545	0.241681	0.423112
		N_2_hydroxypalmitoyl_sphingosine_d18_1_16_02OH	OD_aldehydes_related	0.0636294	0.0435142	1.46227	0.145121	0.401006	1	0.00996016	0.0637262	0.156296	0.875957	0.955397	1	0.0356699	0.0670854	0.531708	0.59571	0.844513	1	0	0.504219	0.777159	1.39325	0.163544	1.39325	0.163544	0.344864	0.423112
		cystine	acetate2butyrate.Rnf_complex	-0.0471072	0.0230078	-2.04745	0.0422809	0.199747	1	0.0159248	0.0338086	0.471027	0.639274	0.848274	1	-0.113072	0.0422366	-2.67712	0.00956285	0.122745	1	0.656112	5.81584	0.0545891	-2.40105	0.0163482	-1.39311	0.163587	0.0698198	0.423202
		acisoga	acrylate2propionate	-0.0599882	0.0500477	-1.19862	0.231989	0.515557	1	-0.0173863	0.0347912	-0.499733	0.617874	0.837092	1	-0.0348712	0.0403149	-0.864969	0.388455	0.719746	1	0	0.493835	0.781205	-1.39311	0.163586	-1.39311	0.163586	0.344928	0.423202
		X___24453	Flavoenzyme_AA_peptides_catabolism.TPP_AA_metabolism.Flavoenzyme_lipids_catabolism.TPP_fatty_acids	0.0707493	0.036792	1.92295	0.0558324	0.234828	1	-0.0307789	0.0554942	-0.554632	0.579978	0.816156	1	0.0999935	0.0589962	1.69491	0.0924859	0.383823	1	0.364296	3.14612	0.20741	1.93183	0.0533803	1.39308	0.163594	0.161684	0.423213
		AMP	porA	-0.175378	0.193935	-0.904314	0.366836	0.648437	1	0.296106	0.0842321	3.51536	0.000542104	0.0143948	1	0.24336	0.138785	1.7535	0.0815448	0.361774	1	0.59934	4.99176	0.0824239	3.35537	0.000792582	1.39305	0.163604	0.00714449	0.423228
		N_acetylvaline	succinate2propionate	-0.141108	0.0969656	-1.45524	0.147056	0.403988	1	-0.091175	0.101589	-0.897489	0.370516	0.672009	1	0.0509869	0.156552	0.325687	0.745109	0.911574	1	0	1.08881	0.580187	-1.393	0.163618	-1.393	0.163618	0.344965	0.423256
		X13_HODE_._9_HODE	Others_HGD_unassigned.Rnf_complex	0.130272	0.123079	1.05845	0.291034	0.579259	1	0.0688262	0.0589749	1.16704	0.244583	0.552173	1	0.0127422	0.100046	0.127363	0.898824	0.969193	1	0	0.558219	0.756457	1.39295	0.163636	1.39295	0.163636	0.344995	0.423291
		kynurenine	Arginine2putrescine.Putrescine2spermidine	0.0253783	0.0172979	1.46714	0.145446	0.401448	1	-0.0159453	0.0657134	-0.242649	0.80978	0.929938	1	0.0184707	0.0574188	0.321684	0.74925	0.913463	1	0	0.374824	0.829102	1.39285	0.163666	1.39285	0.163666	0.34504	0.42336
		X___25884	succinate2propionate	-0.0317517	0.0599766	-0.529401	0.597071	0.812029	1	0.141093	0.0480586	2.93586	0.00370801	0.0497335	1	0.175397	0.08755	2.00339	0.0469127	0.278906	1	0.67753	6.20213	0.0450013	2.59055	0.00958219	1.39282	0.163674	0.0473075	0.423371
		glycerophosphoinositol.	TPP_AA_metabolism.Molybdopterin_dependent_oxidoreductase.Flavoenzyme_lipids_catabolism	-0.0562582	0.0351158	-1.60208	0.110635	0.345086	1	-0.0208878	0.037083	-0.56327	0.573952	0.81294	1	-0.00506092	0.0428323	-0.118156	0.906105	0.971499	1	0	0.957987	0.619407	-1.3928	0.16368	-1.3928	0.16368	0.345056	0.423378
		X___17960	OD_lactate_related.PFOR_II_pathway	0.0727333	0.055886	1.30146	0.194488	0.469924	1	0.0480766	0.0496573	0.968167	0.334124	0.639249	1	0.00568905	0.0584273	0.0973698	0.922562	0.977101	1	0	0.700894	0.704373	1.39274	0.163698	1.39274	0.163698	0.345082	0.423415
		X7_ketocholesterol	TPP_fatty_acids.aminobutyrate2Butyrate	-0.0267623	0.0331731	-0.806745	0.420717	0.692338	1	-0.00167601	0.0202469	-0.0827785	0.934124	0.97716	1	-0.0501599	0.0270578	-1.8538	0.0658422	0.327497	1	0.0483353	2.10158	0.349661	-1.41163	0.15806	-1.39269	0.163712	0.337233	0.423416
		X___17749	pdu	0.0481538	0.060552	0.795246	0.427343	0.697578	1	0.0294536	0.0463519	0.635435	0.525867	0.784269	1	0.0659174	0.0619608	1.06386	0.289104	0.637908	1	0	0.228312	0.892119	1.39272	0.163704	1.39272	0.163704	0.345089	0.423416
		linoleoyl_linoleoyl_glycerol_18_2_18_2__2_.	PFOR_II_pathway.Others_HGD_unassigned	-0.152401	0.0908767	-1.67701	0.0949865	0.317431	1	-0.00252145	0.0776404	-0.032476	0.974125	0.991197	1	-0.0709995	0.0847932	-0.837325	0.403751	0.730704	1	0	1.57495	0.454991	-1.39269	0.163713	-1.39269	0.163713	0.345102	0.423416
		N_carbamoylputrescine	Formate_dehydrogenase	-0.11203	0.0770283	-1.4544	0.149847	0.408141	1	-0.10958	0.0684511	-1.60085	0.11385	0.374507	1	0.0246186	0.069666	0.353381	0.724929	0.90334	1	0.183667	2.44998	0.29376	-1.53392	0.125049	-1.39271	0.163707	0.289006	0.423416
		tyrosol	Putrescine2spermidine.Arginine2putrescine	-0.0163162	0.0317426	-0.514015	0.607767	0.81829	1	-0.0303958	0.0303275	-1.00225	0.317414	0.624035	1	-0.0331199	0.0365212	-0.906868	0.365921	0.702124	1	0	0.151994	0.926819	-1.39253	0.163762	-1.39253	0.163762	0.345173	0.423524
		N_palmitoyl_sphinganine_d18_0_16_0	Putrescine2spermidine.gallic_acid_met	-0.0165095	0.0421072	-0.392083	0.695383	0.865398	1	-0.0382313	0.0261035	-1.4646	0.144616	0.424096	1	-0.0110393	0.0337784	-0.326815	0.744269	0.91135	1	0	0.46643	0.791983	-1.39254	0.163759	-1.39254	0.163759	0.345173	0.423524
		X___13835	TPP_AA_metabolism.TPP_fatty_acids	0.00861775	0.044777	0.192459	0.847697	0.939206	1	-0.15209	0.0674434	-2.25507	0.0267296	0.16751	1	-0.0868602	0.0579367	-1.49922	0.137315	0.46074	1	0.544685	4.39257	0.111216	-1.72554	0.0844304	-1.39252	0.163766	0.221885	0.423525
		kynurenine	Glycine_cleavage	-0.0151469	0.0440767	-0.343649	0.731445	0.88479	1	-0.0285595	0.0418093	-0.683089	0.495337	0.763575	1	-0.216136	0.0559635	-3.86209	0.00016675	0.0122068	1	0.78564	9.33011	0.00941872	-2.48402	0.012991	-1.39244	0.163788	0.0590704	0.423563
		X2_4_dihydroxybutyrate	TMA.GR_fatty_acids	0.0153786	0.0345237	0.44545	0.656443	0.844791	1	-0.158773	0.0525602	-3.02079	0.00288401	0.0424094	1	-0.117902	0.0543129	-2.17079	0.0315861	0.2288	1	0.787123	9.39511	0.00911756	-2.15425	0.0312207	-1.39245	0.163787	0.111098	0.423563
		X___13874	OD_fatty_acids.porA	-0.142265	0.0429313	-3.31377	0.00107925	0.0197313	1	-0.0102111	0.0278794	-0.36626	0.714611	0.885828	1	-0.0238546	0.0380856	-0.626342	0.532118	0.810837	1	0.713513	6.98112	0.0304838	-2.12754	0.0333754	-1.39243	0.163794	0.116444	0.423567
		X3_ketosphinganine	Acetyl.CoA_pathway	0.25939	0.0856523	3.0284	0.00275777	0.0358399	1	0.0310434	0.069985	0.443572	0.657822	0.858555	1	0.0315583	0.108316	0.291353	0.771181	0.923024	1	0.585516	4.82528	0.0895785	2.15118	0.0314616	1.3924	0.163802	0.11166	0.423579
		X3_5_adenylyluridine	OD_unknown	-0.100369	0.0336201	-2.98538	0.00316841	0.0393682	1	0.0198102	0.0380719	0.520335	0.60354	0.829836	1	-0.093014	0.0495526	-1.87707	0.06265	0.319891	1	0.680641	6.26254	0.0436624	-2.53853	0.0111321	-1.39231	0.163828	0.0527808	0.42359
		X3_indoleglyoxylic_acid	Putrescine2spermidine	0.16908	0.0855669	1.976	0.0494277	0.218693	1	-0.00973801	0.0624122	-0.156028	0.876166	0.955501	1	0.0975625	0.0746308	1.30727	0.193096	0.536928	1	0.355369	3.10255	0.211977	1.59227	0.111325	1.39232	0.163824	0.267187	0.42359
		X___22092	TPP_AA_metabolism.TPP_fatty_acids	-0.00746671	0.0409501	-0.182337	0.855616	0.94283	1	-0.063596	0.0559957	-1.13573	0.2593	0.567852	1	-0.0571772	0.0458558	-1.24689	0.215673	0.563528	1	0	0.93918	0.625259	-1.39237	0.163811	-1.39237	0.163811	0.345269	0.42359
		docosadienoate_22_2n6	hydroxybenzoate2phenol	-0.0348345	0.215766	-0.161445	0.874958	0.951016	1	-0.103966	0.0913868	-1.13765	0.259507	0.568072	1	-0.0880438	0.104719	-0.840761	0.40548	0.731912	1	0	0.0886625	0.956637	-1.39231	0.163828	-1.39231	0.163828	0.34528	0.42359
		inosine	PFOR_II_pathway.Rnf_complex	0.0475635	0.0352501	1.34932	0.178731	0.449137	1	0.00906115	0.0367457	0.246591	0.80562	0.928041	1	0.0280612	0.0353682	0.793403	0.429109	0.74825	1	0	0.572328	0.75114	1.39234	0.163818	1.39234	0.163818	0.345272	0.42359
		N_monomethylarginine	porA.OD_aldehydes_related.OD_unknown	0.056927	0.0411799	1.3824	0.168878	0.43536	1	0.0433099	0.0565324	0.766108	0.445985	0.729144	1	0.00234219	0.0603874	0.0387861	0.969188	0.990988	1	0	0.560865	0.755457	1.39233	0.163823	1.39233	0.163823	0.345275	0.42359
		theanine	TPP_fatty_acids.acetate2butyrate	0.067882	0.0684061	0.992339	0.322153	0.608554	1	0.0274486	0.064799	0.423595	0.67239	0.865605	1	0.0723412	0.0705775	1.02499	0.307075	0.65412	1	0	0.27645	0.870903	1.39224	0.163851	1.39224	0.163851	0.34531	0.423639
		hexadecadienoate_16_2n6	succinate2propionate.fatty_acids.unassigned.Flavoenzyme_lipids_catabolism.GR_AA_metabolism.Flavoenzyme_AA_peptides_catabolism	-0.0916014	0.0530852	-1.72555	0.0858645	0.300332	1	-0.0230179	0.0467035	-0.492853	0.622692	0.839942	1	-0.00929427	0.0634206	-0.14655	0.88369	0.964074	1	0	1.30363	0.521099	-1.39222	0.163855	-1.39222	0.163855	0.345312	0.42364
		N_acetylmethionine_sulfoxide	TMA	0.026638	0.0197672	1.34759	0.179293	0.449867	1	0.0549207	0.0310571	1.76838	0.0790715	0.308464	1	-0.0162122	0.0329573	-0.491916	0.623634	0.858013	1	0.199059	2.49706	0.286926	1.63954	0.101101	1.39219	0.163866	0.250534	0.423658
		X___23738	GR_AA_metabolism.Others_HGD_unassigned.GR_fatty_acids.Pyruvate2acetate.formate	-0.037259	0.0445591	-0.836169	0.403988	0.679211	1	-0.0286724	0.0241164	-1.18892	0.235988	0.542328	1	-0.00922778	0.0443824	-0.207915	0.835585	0.947322	1	0	0.217812	0.896815	-1.39216	0.163873	-1.39216	0.163873	0.345343	0.423667
		X2_hydroxy_4_methylthiobutanoic_acid	Others_HGD_unassigned.acetate2butyrate	0.0485663	0.0839611	0.578439	0.563573	0.791351	1	-0.348655	0.0682485	-5.10861	9.66217e-07	0.000224741	0.111606	-0.196746	0.0916071	-2.14772	0.0333754	0.235687	1	0.851641	13.4808	0.00118219	-4.19099	2.77745e-05	-1.39207	0.163902	0.000504033	0.423716
		creatine	OD_fatty_acids.porA	-0.00975559	0.068758	-0.141883	0.887305	0.95616	1	-0.245709	0.0732618	-3.35385	0.000975906	0.0212008	1	-0.0505618	0.0722903	-0.699428	0.485453	0.783264	1	0.674409	6.14267	0.0463592	-2.3696	0.0178075	-1.39207	0.1639	0.0742995	0.423716
		glutamine	Pyruvate2acetate.formate	0.00461518	0.0652093	0.0707749	0.943642	0.979114	1	-0.149643	0.0604902	-2.47384	0.0141836	0.114344	1	-0.0455984	0.0769733	-0.592392	0.554468	0.822837	1	0.363721	3.14328	0.207705	-1.82552	0.0679219	-1.39208	0.163899	0.190861	0.423716
		X3_ureidopropionate	Molybdopterin_dependent_oxidoreductase	-0.0226804	0.0737007	-0.307737	0.758579	0.897874	1	0.156166	0.0770087	2.0279	0.0438776	0.222684	1	0.152191	0.101592	1.49807	0.13619	0.45879	1	0.415592	3.42226	0.180661	1.7404	0.0817882	1.39202	0.163917	0.217017	0.423744
		X___16391	Acetyl.CoA_pathway.Rnf_complex	-0.0121203	0.0305234	-0.397081	0.691803	0.863417	1	0.0673127	0.0329882	2.04051	0.0431659	0.220317	1	0.0435267	0.0287109	1.51603	0.13246	0.453214	1	0.411098	3.39615	0.183035	1.79542	0.0725862	1.39198	0.163927	0.199788	0.423761
		N_formylphenylalanine	Flavoenzyme_sugar_catabolism.Flavoenzyme_AA_peptides_catabolism	0.0166451	0.0264869	0.628427	0.530388	0.770801	1	0.039715	0.0263402	1.50777	0.133199	0.406472	1	0.00501192	0.0331872	0.15102	0.880163	0.962855	1	0	0.753597	0.686054	1.39194	0.16394	1.39194	0.16394	0.345434	0.423783
		glutamine	TPP_AA_metabolism.Molybdopterin_dependent_oxidoreductase.Flavoenzyme_lipids_catabolism	0.0604857	0.0145882	4.14621	4.89667e-05	0.00241918	1	-0.00960923	0.017646	-0.544557	0.586732	0.820021	1	0.0379484	0.019972	1.90009	0.0593801	0.311159	1	0.78813	9.43974	0.00891633	3.4144	0.000639222	1.39192	0.163947	0.00604547	0.423793
		cysteine	GR_AA_metabolism	-0.0218273	0.0403421	-0.541056	0.589027	0.807316	1	0.102186	0.0404075	2.52888	0.0121992	0.104232	1	0.0987091	0.0467411	2.11183	0.0363365	0.245867	1	0.658885	5.86313	0.0533135	2.29884	0.0215138	1.39189	0.163956	0.085026	0.423807
		N_acetylglycine	GR_eut.pdu.related.EUT_pathway	-0.0242832	0.0710644	-0.341707	0.738481	0.888212	1	0.029146	0.0391439	0.744585	0.459051	0.738485	1	0.0630252	0.0400976	1.5718	0.122852	0.438248	1	0	1.20441	0.547604	1.39187	0.163961	1.39187	0.163961	0.34546	0.42381
		alpha_tocotrienol	PFOR_II_pathway.Others_HGD_unassigned	-0.0090286	0.0613702	-0.147117	0.883177	0.954597	1	0.0331216	0.0498882	0.663917	0.507516	0.772055	1	0.116624	0.054157	2.15345	0.032892	0.233873	1	0.216594	2.55295	0.279018	1.59588	0.110516	1.39177	0.163992	0.265887	0.423881
		thiamin__Vitamin_B1	Rnf_complex.Pyruvate2acetate.formate	-0.051749	0.0641694	-0.806445	0.420878	0.692427	1	0.0962293	0.0310697	3.09721	0.00227216	0.0364214	1	0.131953	0.0607524	2.17198	0.0314389	0.228319	1	0.616768	5.21877	0.0735799	3.12118	0.00180125	1.39174	0.164	0.0135473	0.423892
		X10_hydroxystearate	GR_AA_metabolism.Pyruvate2acetate.formate	-0.174986	0.0830562	-2.10684	0.0362857	0.182672	1	0.0252519	0.0573262	0.440495	0.660047	0.859632	1	-0.247544	0.0840952	-2.94361	0.00375355	0.0735137	1	0.767393	8.59819	0.0135809	-2.16783	0.0301718	-1.39171	0.164009	0.108512	0.423907
		N2_N5_diacetylornithine	glutamate2butyric	0.279487	0.11828	2.36292	0.0190193	0.123684	1	0.0076716	0.0618148	0.124106	0.901355	0.965473	1	0.102748	0.093768	1.09577	0.274926	0.625326	1	0.530817	4.26273	0.118675	1.59273	0.111222	1.39166	0.164024	0.267028	0.423932
		X8_hydroxyoctanoate	PFOR_II_pathway.Rnf_complex	-0.0154112	0.0159031	-0.969069	0.333658	0.61902	1	-0.00654701	0.01409	-0.464657	0.642966	0.850505	1	-0.0197566	0.01844	-1.0714	0.286141	0.635294	1	0	0.366187	0.83269	-1.39166	0.164027	-1.39166	0.164027	0.345567	0.423932
		isoleucine	Ech_complex.Flavoenzyme_sugar_catabolism	-0.018802	0.0198309	-0.948118	0.344268	0.628637	1	-0.0067719	0.0264985	-0.255558	0.798745	0.925276	1	-0.0395508	0.0310674	-1.27306	0.205655	0.552187	1	0	0.648343	0.723126	-1.39161	0.16404	-1.39161	0.16404	0.345588	0.423957
		N_stearoyl_sphinganine_d18_0_18_0.	EUT_pathway	-0.0244702	0.123187	-0.198642	0.84273	0.936854	1	0.0634542	0.0791514	0.801681	0.423679	0.712556	1	0.233485	0.101191	2.30737	0.0224017	0.192156	1	0.326863	2.97116	0.226371	1.74212	0.0814882	1.39155	0.164058	0.216415	0.423985
		cis_urocanate	Arginine2putrescine.Putrescine2spermidine	-0.00654688	0.0343233	-0.190742	0.849111	0.939581	1	-0.206673	0.116956	-1.7671	0.08646	0.323376	1	-0.153172	0.0814498	-1.88056	0.0668151	0.330069	1	0.592731	4.91076	0.0858307	-1.33596	0.181563	-1.39154	0.164062	0.369315	0.423985
		stearoylcarnitine__C18	Arginine2putrescine.Putrescine2spermidine	-0.0691814	0.0528675	-1.30858	0.193646	0.468885	1	-0.0976295	0.087755	-1.11252	0.273952	0.582638	1	0.0218891	0.0876999	0.249592	0.804092	0.935362	1	0	1.07598	0.583919	-1.39155	0.164059	-1.39155	0.164059	0.345611	0.423985
		X___17010	Others_HGD_unassigned.acetate2butyrate	0.115008	0.0506834	2.26915	0.0242514	0.143322	1	0.0194434	0.0270204	0.719581	0.472895	0.748201	1	0.012347	0.0326713	0.377915	0.706039	0.895444	1	0.385768	3.2561	0.196312	1.59799	0.110046	1.3915	0.164074	0.265169	0.424005
		N_acetyl_3_methylhistidine.	Indoleacetate2scatole	0.184131	0.167271	1.1008	0.27221	0.559773	1	0.109695	0.0791868	1.38527	0.167528	0.457055	1	-0.0391979	0.136218	-0.287759	0.773928	0.923901	1	0	1.2773	0.528006	1.39149	0.164077	1.39149	0.164077	0.345629	0.424005
		X___23423	Arginine2putrescine	0.0844425	0.0580443	1.45479	0.147178	0.404139	1	0.0384425	0.0579852	0.662971	0.508097	0.772442	1	0.0142911	0.068389	0.208968	0.834753	0.946954	1	0	0.663571	0.717641	1.39142	0.164098	1.39142	0.164098	0.345654	0.42405
		X3_hydroxysuberate	PFOR_II_pathway.Rnf_complex	0.00243231	0.0150001	0.162153	0.871346	0.949483	1	0.0352	0.0183184	1.92157	0.0568831	0.257614	1	0.00910633	0.019746	0.461174	0.645509	0.868357	1	0	1.99543	0.368721	1.39139	0.164107	1.39139	0.164107	0.345668	0.424065
		margarate_17_0	Flavoenzyme_lipids_catabolism	-0.302048	0.132116	-2.28624	0.0232097	0.139581	1	0.00735121	0.0799918	0.0918996	0.926868	0.974837	1	-0.14839	0.108909	-1.36252	0.17505	0.514391	1	0.538434	4.33308	0.114573	-1.66094	0.0967254	-1.39135	0.164118	0.243162	0.424084
		carnitine	TPP_fatty_acids.aminobutyrate2Butyrate	0.0362483	0.0602441	0.601691	0.548023	0.781639	1	-0.0458754	0.0399635	-1.14793	0.25259	0.560896	1	-0.0813025	0.0423043	-1.92185	0.0566277	0.305296	1	0.216936	2.55407	0.278863	-1.67905	0.0931417	-1.3913	0.164134	0.237007	0.424113
		X___25506	OD_lactate_related.PFOR_II_pathway	0.0526491	0.0574281	0.916784	0.360279	0.642792	1	0.0399941	0.0879225	0.454879	0.649687	0.854331	1	0.0971651	0.0918122	1.0583	0.291608	0.639814	1	0	0.231716	0.890602	1.39129	0.164137	1.39129	0.164137	0.345723	0.424113
		hexadecanedioate__C16	porA.OD_aldehydes_related.OD_unknown	0.0268044	0.034394	0.779334	0.436995	0.705069	1	0.03187	0.0401742	0.793295	0.430076	0.717441	1	0.0471845	0.0526061	0.89694	0.373277	0.707756	1	0	0.105583	0.948578	1.39126	0.164147	1.39126	0.164147	0.345739	0.424131
		palmitoylcarnitine__C16	carnitine_degradaion_caiTABCDE	-0.0100316	0.044665	-0.224598	0.822572	0.928042	1	0.210409	0.0496584	4.23714	3.74502e-05	0.00247755	1	0.10044	0.0660531	1.52059	0.13165	0.451895	1	0.816836	10.9192	0.00425529	3.06542	0.00217367	1.39124	0.164154	0.015619	0.424137
		glutamate	porA	0.0262089	0.0595659	0.439999	0.660378	0.846903	1	0.0416541	0.0375013	1.11074	0.268002	0.576845	1	0.0439239	0.0583738	0.752458	0.452947	0.763412	1	0	0.0581783	0.97133	1.39117	0.164174	1.39117	0.164174	0.345771	0.424149
		X3_hydroxyoleate.	Others_HGD_unassigned.OD_AA_metabolism	0.137663	0.0727857	1.89135	0.0599221	0.244735	1	-0.0112869	0.0738414	-0.152854	0.878675	0.95634	1	0.0546043	0.0785009	0.695588	0.487816	0.78471	1	0.0358217	2.07431	0.354463	1.41778	0.156255	1.39115	0.16418	0.334439	0.424149
		gamma_glutamylalanine	Rnf_complex.PFOR_II_pathway	-0.0497179	0.0224849	-2.21117	0.0282361	0.156863	1	-0.0262501	0.0265435	-0.988945	0.324486	0.630712	1	0.0210297	0.035989	0.584338	0.560099	0.825884	1	0.283578	2.79165	0.247628	-1.84854	0.0645247	-1.39117	0.164173	0.184369	0.424149
		methylphosphate	succinate2propionate	-0.301103	0.182708	-1.648	0.100807	0.327724	1	-0.0666677	0.0987307	-0.675248	0.500283	0.76692	1	-0.065267	0.213627	-0.305519	0.760389	0.918208	1	0	1.3299	0.5143	-1.39115	0.16418	-1.39115	0.16418	0.345776	0.424149
		X1_palmitoyl_2_linoleoyl_digalactosylglycerol_16_0_18_2.	acetate2butyrate	0.465245	0.137938	3.37285	0.000881549	0.0173056	1	0.0636347	0.0668869	0.951376	0.342539	0.646736	1	0.0187635	0.0986046	0.19029	0.849336	0.951549	1	0.748941	7.96624	0.0186274	2.08596	0.0369823	1.39119	0.164169	0.125228	0.424149
		N_methylphenylalanine	PFOR_II_pathway.Rnf_complex	0.0240585	0.0349373	0.68862	0.491845	0.745223	1	0.091771	0.0307806	2.98146	0.00343493	0.0474425	1	-0.00205743	0.0355809	-0.057824	0.953985	0.986976	1	0.546286	4.40806	0.110358	2.22679	0.0259613	1.3912	0.164166	0.0975327	0.424149
		X___25690	Rnf_complex.PFOR_II_pathway	0.00760627	0.0309192	0.246005	0.805948	0.9199	1	-0.0648144	0.0308973	-2.09774	0.0378203	0.204319	1	-0.0463114	0.042434	-1.09137	0.277313	0.626958	1	0.306098	2.88225	0.236661	-1.6643	0.0960534	-1.39112	0.16419	0.241962	0.424156
		alpha_tocopherol	Others_HGD_unassigned	-0.172054	0.0989568	-1.73868	0.0835163	0.296077	1	-0.00104017	0.0987771	-0.0105304	0.991608	0.997038	1	-0.0788929	0.123071	-0.641033	0.522466	0.805207	1	0	1.4988	0.47265	-1.39113	0.164187	-1.39113	0.164187	0.345778	0.424156
		tryptamine	Lysine_degradation	-0.140584	0.0729016	-1.92841	0.0551154	0.232983	1	-0.291913	0.0727995	-4.00982	8.64915e-05	0.0043015	1	0.0426331	0.0796788	0.535061	0.593421	0.843298	1	0.791847	9.60831	0.00819563	-3.23658	0.00120973	-1.3911	0.164196	0.00995894	0.424156
		X3_hydroxyadipate.	GR_AA_metabolism.TPP_AA_metabolism	-0.0267662	0.0318182	-0.841224	0.40117	0.676986	1	-0.0331905	0.0316497	-1.04868	0.295591	0.603552	1	-0.0170664	0.0342904	-0.497704	0.619442	0.85601	1	0	0.120029	0.941751	-1.39107	0.164205	-1.39107	0.164205	0.345803	0.424156
		N_N_N_trimethyl_5_aminovalerate	Others_HGD_unassigned	0.00812269	0.182917	0.0444065	0.964621	0.987543	1	0.259174	0.146806	1.76541	0.0789906	0.308307	1	0.0691277	0.184314	0.375055	0.708142	0.896155	1	0	1.32428	0.515746	1.39106	0.164209	1.39106	0.164209	0.345803	0.424156
		X___25532	Rnf_complex.succinate2propionate.porA	0.0181652	0.0447851	0.405608	0.68709	0.860822	1	0.106703	0.0569056	1.87508	0.0679162	0.284493	1	0.0157628	0.0503404	0.313124	0.755439	0.915964	1	0	1.84346	0.39783	1.39106	0.164208	1.39106	0.164208	0.345803	0.424156
		trigonelline_N_methylnicotinate	Nitrate_reductase	-0.173462	0.0614359	-2.82346	0.00526548	0.0547109	1	-0.0558328	0.0486838	-1.14685	0.253106	0.56147	1	0.0140791	0.0616052	0.228538	0.81963	0.941277	1	0.581844	4.78291	0.0914965	-2.1346	0.0327936	-1.39107	0.164203	0.115019	0.424156
		X3_7_dimethylurate	Glycine_reductase	-0.0512832	0.0784733	-0.653512	0.514128	0.760121	1	-0.0381793	0.0508174	-0.751304	0.453367	0.734487	1	-0.0566675	0.0565101	-1.00278	0.317624	0.663207	1	0	0.0622656	0.969347	-1.39099	0.164229	-1.39099	0.164229	0.345817	0.4242
		N_delta_acetylornithine	porA	0.00320512	0.0954806	0.0335683	0.973252	0.990697	1	-0.0581507	0.0589497	-0.986445	0.325095	0.631216	1	-0.117515	0.0866189	-1.35669	0.176904	0.516894	1	0	0.880008	0.644034	-1.39097	0.164234	-1.39097	0.164234	0.34582	0.424202
		stachydrine	Leucine_reduction	0.177888	0.175254	1.01503	0.311226	0.598096	1	0.00327776	0.144371	0.0227037	0.981909	0.993688	1	0.288251	0.182217	1.58191	0.115749	0.425985	1	0	1.59882	0.449594	1.39083	0.164276	1.39083	0.164276	0.34589	0.424283
		S_1_pyrroline_5_carboxylate	TPP_fatty_acids.acetate2butyrate	-0.00580556	0.0325034	-0.178614	0.85841	0.944035	1	0.0417354	0.0259039	1.61116	0.108977	0.365667	1	0.0242522	0.0309057	0.784717	0.4339	0.751224	1	0	1.30905	0.519688	1.39086	0.164269	1.39086	0.164269	0.345882	0.424283
		X___24763	acetate2butyrate.Glycine_cleavage	0.103296	0.0288478	3.58073	0.00042361	0.0105841	1	0.0149613	0.0260399	0.574553	0.566281	0.808718	1	0.00844543	0.0322071	0.262222	0.793517	0.931354	1	0.700503	6.67786	0.0354748	2.55786	0.010532	1.39084	0.164275	0.0506757	0.424283
		X___25766	Threonine2propionate	-0.036114	0.0284415	-1.26976	0.206097	0.484163	1	0.00408877	0.0301369	0.135673	0.892259	0.961992	1	-0.0462608	0.0348762	-1.32643	0.188091	0.530652	1	0	1.45577	0.48293	-1.39081	0.164282	-1.39081	0.164282	0.345891	0.42429
		X___13007	Molybdopterin_dependent_oxidoreductase	0.0242844	0.0707651	0.34317	0.731804	0.884929	1	0.0862232	0.0546285	1.57835	0.116041	0.377888	1	0.0156379	0.0902966	0.173183	0.862738	0.956503	1	0	0.704721	0.703026	1.39077	0.164296	1.39077	0.164296	0.345906	0.424314
		cytidine	OD_unknown	-0.094723	0.0286779	-3.30299	0.00112439	0.0202444	1	0.0217906	0.0402757	0.541037	0.589225	0.821527	1	-0.112736	0.0598848	-1.88255	0.061898	0.317807	1	0.684816	6.3455	0.0418882	-2.89844	0.00375022	-1.39071	0.164313	0.0235578	0.42435
		phenethylamine	Others_HGD_unassigned.Rnf_complex	0.0258245	0.0943202	0.273796	0.784503	0.909898	1	-0.0798031	0.0884691	-0.902046	0.368118	0.669815	1	-0.156477	0.090283	-1.73319	0.0851172	0.369295	1	0	1.95863	0.375569	-1.39067	0.164325	-1.39067	0.164325	0.34595	0.424355
		glycerol_3_phosphate	Ech_complex.Flavoenzyme_sugar_catabolism	-0.167979	0.0734626	-2.2866	0.0233164	0.139975	1	0.031135	0.0822858	0.378377	0.705842	0.881353	1	-0.12777	0.100182	-1.27538	0.204838	0.551264	1	0.417894	3.4358	0.179442	-1.88745	0.0590995	-1.39069	0.16432	0.173578	0.424355
		X___24973	OD_AA_metabolism.PFOR_II_pathway.Others_HGD_unassigned	0.00208338	0.0212638	0.0979776	0.922042	0.97055	1	0.0598954	0.03145	1.90446	0.0587267	0.262282	1	0.0268007	0.029819	0.89878	0.370347	0.70535	1	0.150771	2.35508	0.308036	1.44544	0.148333	1.39067	0.164326	0.323155	0.424355
		X1_stearoyl_GPC_18_0	Flavoenzyme_AA_peptides_catabolism	0.15153	0.0757836	1.99951	0.0468061	0.212225	1	0.0153069	0.0448653	0.341173	0.733331	0.89508	1	0.0501917	0.0812937	0.617411	0.5379	0.814188	1	0.164082	2.39258	0.302314	1.45019	0.147005	1.39064	0.164335	0.321334	0.424368
		X___17919	TPP_AA_metabolism.Others_HGD_unassigned	0.0658137	0.054847	1.19995	0.231473	0.514935	1	0.0216964	0.0314224	0.690477	0.490699	0.760476	1	0.0336827	0.0474145	0.710389	0.478573	0.779017	1	0	0.487517	0.783677	1.3906	0.164346	1.3906	0.164346	0.345987	0.424387
		X4_hydroxycinnamate	hydroxybenzoate2phenol	0.064842	0.235379	0.27548	0.788556	0.911741	1	0.0191097	0.0667864	0.286132	0.775701	0.915193	1	0.161431	0.0866798	1.86238	0.0699066	0.337219	1	0	1.69254	0.429012	1.39057	0.164357	1.39057	0.164357	0.346004	0.424407
		galactonate	pdu	-0.0334482	0.0575375	-0.581328	0.561625	0.790038	1	-0.230685	0.0636703	-3.62312	0.000368651	0.0112088	1	-0.0187044	0.060682	-0.308236	0.75833	0.917254	1	0.723185	7.22504	0.0269838	-2.51693	0.0118382	-1.39055	0.164362	0.0552376	0.424409
		galacturonate	Others_HGD_unassigned.Flavoenzyme_AA_peptides_catabolism	0.579548	0.203225	2.85176	0.00476967	0.0513847	1	0.0683008	0.129165	0.528786	0.597529	0.826701	1	0.0782947	0.211564	0.370075	0.711842	0.897822	1	0.586739	4.83956	0.0889413	1.92602	0.0541024	1.39048	0.164385	0.163213	0.424459
		N_acetyltyrosine	succinate2propionate.Rnf_complex	0.110142	0.0480734	2.29112	0.0229208	0.138585	1	-0.0249835	0.0481527	-0.518838	0.604439	0.830241	1	0.0781613	0.0436464	1.79078	0.075318	0.348956	1	0.540723	4.35467	0.113343	2.09061	0.0365627	1.39045	0.164392	0.124273	0.424465
		daidzein	Flavoenzyme_AA_peptides_catabolism.Flavoenzyme_sugar_catabolism	0.0150868	0.0332735	0.453417	0.650814	0.841827	1	0.0323594	0.0538337	0.601099	0.549452	0.798704	1	0.0860206	0.0527051	1.63211	0.106793	0.410114	1	0	1.2975	0.522699	1.39039	0.164409	1.39039	0.164409	0.346076	0.424465
		X1_pentadecanoylglycerol_15_0	OD_fatty_acids.Ech_complex	0.0140754	0.0179045	0.786137	0.432987	0.701826	1	-0.0200822	0.0514563	-0.390278	0.697713	0.877776	1	0.0408791	0.0256426	1.59419	0.114991	0.42482	1	0	1.37855	0.50194	1.3904	0.164408	1.3904	0.164408	0.346076	0.424465
		X___25701	p.cresol	0.0164547	0.0381493	0.431324	0.666665	0.850294	1	0.0469813	0.0457731	1.0264	0.306031	0.613357	1	0.041254	0.040934	1.00782	0.315176	0.661307	1	0	0.322023	0.851282	1.3904	0.164408	1.3904	0.164408	0.346076	0.424465
		X2_hydroxystearate	OD_AA_metabolism.PFOR_II_pathway	-0.00791488	0.0516813	-0.153148	0.878425	0.952354	1	0.131881	0.0492869	2.67579	0.00817587	0.0815825	1	0.0755783	0.0844447	0.895003	0.372239	0.706878	1	0.479765	3.84442	0.146284	2.03468	0.0418833	1.3904	0.164409	0.136539	0.424465
		X___25854	hydroxybenzoate2phenol	-0.253799	0.359136	-0.706693	0.495894	0.748103	1	0.169118	0.103526	1.63358	0.107257	0.362576	1	0.0653678	0.14002	0.466848	0.643142	0.867485	1	0	1.45268	0.483676	1.39042	0.164401	1.39042	0.164401	0.346076	0.424465
		X___23974	OD_unknown.porA	0.0279979	0.0177047	1.58138	0.115356	0.353308	1	0.00175507	0.0376002	0.0466772	0.962835	0.986991	1	0.00486312	0.0394364	0.123316	0.902095	0.970272	1	0	0.585022	0.746387	1.39037	0.164417	1.39037	0.164417	0.346087	0.424477
		X1_2_dilinoleoyl_galactosylglycerol_18_2_18_2.	OD_AA_metabolism.PFOR_II_pathway.Others_HGD_unassigned	0.0116504	0.0290544	0.400986	0.688832	0.861753	1	0.00651426	0.0341652	0.19067	0.849037	0.946019	1	0.0751014	0.0336767	2.23007	0.0273697	0.212576	1	0.249109	2.6635	0.264015	1.58331	0.113351	1.39034	0.164427	0.270497	0.424487
		X1_methyl_5_imidazoleacetate	hydroxybenzoate2phenol.gallic_acid_met	0.0623795	0.0679029	0.918658	0.359349	0.642107	1	-0.0114629	0.138142	-0.0829791	0.934004	0.977128	1	0.195125	0.125214	1.55833	0.122081	0.436938	1	0	1.34619	0.510127	1.39033	0.164429	1.39033	0.164429	0.346105	0.424487
		X___25952	Ech_complex	-0.0194172	0.0752688	-0.257971	0.796676	0.915771	1	0.0783028	0.0715867	1.09382	0.275412	0.584088	1	0.150144	0.0815206	1.84179	0.0674806	0.331641	1	0.160639	2.38277	0.303801	1.50745	0.131695	1.3903	0.164438	0.298978	0.424501
		ceramide_d18_2_24_1__d18_1_24_2.	Flavoenzyme_AA_peptides_catabolism.Flavoenzyme_sugar_catabolism	-0.0249182	0.0204589	-1.21796	0.224887	0.507051	1	0.00661089	0.0415254	0.159201	0.873907	0.954651	1	-0.0502331	0.043531	-1.15396	0.252131	0.602428	1	0	0.907745	0.635164	-1.3902	0.164467	-1.3902	0.164467	0.34617	0.424558
		N_acetylproline	Others_HGD_unassigned.Flavoenzyme_AA_peptides_catabolism	-0.290481	0.150054	-1.93585	0.0541916	0.230609	1	-0.0627007	0.0783464	-0.800301	0.424467	0.713217	1	-0.0138054	0.130282	-0.105966	0.915749	0.974509	1	0.110524	2.24851	0.324894	-1.46653	0.142505	-1.39021	0.164466	0.31463	0.424558
		X2_4_dihydroxybutyrate	GR_eut.pdu.related.EUT_pathway	0.0256975	0.0930216	0.276254	0.787053	0.911041	1	0.0448421	0.0501947	0.893362	0.374769	0.676015	1	0.0447624	0.0427623	1.04677	0.300674	0.648412	1	0	0.0375554	0.981397	1.39018	0.164476	1.39018	0.164476	0.346175	0.42456
		X___17877	TPP_AA_metabolism.Rnf_complex	0.00248455	0.0300679	0.0826312	0.934221	0.975061	1	0.114955	0.045501	2.52642	0.0123803	0.105172	1	0.0336152	0.0361795	0.929123	0.354328	0.693652	1	0.530249	4.25758	0.118981	1.7307	0.0835061	1.39016	0.164479	0.220183	0.42456
		X___25853	succinate2propionate.TPP_fatty_acids	-0.0270118	0.0184328	-1.46542	0.144899	0.400703	1	-0.0230498	0.0358547	-0.642866	0.522608	0.782036	1	0.0163887	0.0466219	0.351523	0.728264	0.904626	1	0	0.751728	0.686696	-1.39017	0.164477	-1.39017	0.164477	0.346175	0.42456
		X___14383	Arginine2putrescine.Others_HGD_unassigned	0.102878	0.0337455	3.04863	0.00259298	0.0344977	1	0.0915489	0.0426894	2.14454	0.0336565	0.191253	1	-0.0206432	0.035216	-0.586187	0.558909	0.825292	1	0.728232	7.35921	0.025233	2.62251	0.00872839	1.39014	0.164486	0.0441902	0.424569
		tryptophan	porA.OD_unknown	0.0563982	0.0231737	2.43372	0.0157574	0.110114	1	-0.00463688	0.019904	-0.232962	0.816031	0.932565	1	0.0295888	0.0239122	1.23739	0.217888	0.565898	1	0.509613	4.07841	0.130132	1.85202	0.0640231	1.39011	0.164495	0.183408	0.424584
		X1_stearoyl_GPG_18_0	GR_eut.pdu.related	-0.0134657	0.050196	-0.268263	0.788753	0.911857	1	0.09734	0.0417835	2.32963	0.0208186	0.144462	1	0.0358408	0.0449772	0.796866	0.42678	0.746478	1	0.325187	2.96379	0.227207	1.78055	0.0749867	1.39001	0.164526	0.204229	0.424654
		N_palmitoyl_sphinganine_d18_0_16_0	OD_fatty_acids.porA	0.00986002	0.0344583	0.286143	0.775043	0.905596	1	-0.0261433	0.0292343	-0.894267	0.3724	0.673919	1	-0.0504705	0.030246	-1.66867	0.0974344	0.393086	1	0	1.73412	0.420185	-1.38993	0.164549	-1.38993	0.164549	0.346313	0.424686
		X2_3_dihydroxyisovalerate	TPP_fatty_acids.aminobutyrate2Butyrate	0.105111	0.0548604	1.91598	0.0567128	0.236781	1	0.0186031	0.0391203	0.475537	0.635007	0.846364	1	0.0138708	0.0438121	0.316597	0.752014	0.914577	1	0.0195574	2.0399	0.360614	1.39909	0.161786	1.38994	0.164549	0.342464	0.424686
		tricarballylate	succinate2propionate.Rnf_complex	-0.353175	0.104422	-3.38218	0.000853614	0.0169206	1	-0.0832305	0.0848031	-0.981455	0.327536	0.633536	1	0.00287735	0.0995817	0.0288944	0.976987	0.993287	1	0.699315	6.65148	0.035946	-2.39828	0.0164721	-1.38993	0.16455	0.0701827	0.424686
		palmitoleate_16_1n7	OD_AA_metabolism	0.0201777	0.0780751	0.258439	0.796314	0.915572	1	-0.0455559	0.0505024	-0.902053	0.368108	0.669815	1	-0.111462	0.0680512	-1.63792	0.103521	0.404214	1	0	1.6314	0.442329	-1.38992	0.164554	-1.38992	0.164554	0.346318	0.424687
		X___13723	NADH_dehydrogenase_I	-0.0442122	0.0266735	-1.65753	0.0988633	0.32429	1	-0.0321749	0.0264316	-1.21729	0.224921	0.529645	1	0.00822636	0.0258561	0.318159	0.750801	0.913976	1	0.0942812	2.20819	0.331511	-1.45679	0.145173	-1.38987	0.164568	0.318554	0.424714
		N_methylpipecolate	Acetyl.CoA_pathway	-0.358426	0.119381	-3.00237	0.0029944	0.0377925	1	-0.00586663	0.0687906	-0.0852824	0.932121	0.97658	1	-0.141922	0.130919	-1.08404	0.280074	0.629406	1	0.699686	6.65969	0.0357987	-1.88069	0.0600147	-1.38986	0.164572	0.175416	0.424716
		X2_3_dihydroxyisovalerate	Indoleacetate2scatole	0.474669	0.120775	3.93019	0.00011428	0.0043522	1	0.0048674	0.0712333	0.0683304	0.945592	0.981236	1	0.124236	0.109139	1.13833	0.256797	0.607231	1	0.821847	11.2263	0.00364956	2.34959	0.0187941	1.38981	0.164586	0.0771819	0.42474
		X1_7_dimethylurate	Acetyl.CoA_pathway	1.19642	0.310586	3.85214	0.00015434	0.00533597	1	-0.00374243	0.0888898	-0.0421019	0.966459	0.988167	1	0.252989	0.213402	1.1855	0.237681	0.587239	1	0.860356	14.3221	0.000776225	1.38711	0.165409	1.3898	0.16459	0.347471	0.424743
		leu_val_val	pdu	0.053427	0.0783816	0.681627	0.496205	0.748221	1	0.0382684	0.0788222	0.485502	0.627849	0.842481	1	0.141179	0.10175	1.3875	0.167346	0.503826	1	0	0.694079	0.706777	1.38975	0.164604	1.38975	0.164604	0.346403	0.424759
		X___13728	succinate2propionate.TPP_fatty_acids	0.0335537	0.0302828	1.10801	0.269631	0.556958	1	0.11273	0.0480948	2.34392	0.0221994	0.150165	1	-0.0164418	0.0562559	-0.292269	0.772593	0.923472	1	0.396723	3.31523	0.190593	1.86864	0.0616724	1.38976	0.164603	0.178681	0.424759
		N1_N12_diacetylspermine	OD_AA_metabolism.Others_HGD_unassigned.porA	0.000413419	0.0546932	0.00755887	0.993977	0.997942	1	0.119184	0.0773022	1.5418	0.124993	0.39268	1	0.10754	0.0833268	1.29058	0.199124	0.54453	1	0.0398758	2.08306	0.352914	1.3999	0.161543	1.38974	0.164608	0.342157	0.424761
		X___25953	TPP_AA_metabolism.Others_HGD_unassigned	0.185879	0.087817	2.11666	0.0354328	0.179874	1	0.0507105	0.0540187	0.938759	0.348993	0.652859	1	-0.0177392	0.0959936	-0.184796	0.85364	0.953001	1	0.259818	2.70204	0.258976	1.64123	0.100749	1.38964	0.164638	0.249943	0.424829
		valerylhistidine.	TPP_AA_metabolism.Putrescine2spermidine	0.00526027	0.0188645	0.278845	0.781003	0.908215	1	0.0250686	0.0300585	0.833994	0.407828	0.701292	1	0.0579172	0.032663	1.77317	0.0867039	0.372332	1	0	1.98652	0.370367	1.38958	0.164657	1.38958	0.164657	0.346474	0.424852
		isovalerate__C5	PFOR_II_pathway.Rnf_complex	0.00153021	0.0288213	0.053093	0.95771	0.984643	1	0.0466831	0.0310076	1.50554	0.13465	0.408498	1	0.0265409	0.0294578	0.900982	0.369403	0.704562	1	0	1.15031	0.562618	1.38957	0.164658	1.38957	0.164658	0.346474	0.424852
		tyrosol	bai_operon	-0.0114047	0.0329795	-0.345813	0.729821	0.883761	1	-0.0366676	0.0231728	-1.58236	0.11524	0.376693	1	-0.00562981	0.0349502	-0.161081	0.872256	0.959587	1	0	0.718411	0.698231	-1.3896	0.164651	-1.3896	0.164651	0.346472	0.424852
		phytosphingosine	OD_lactate_related.PFOR_II_pathway	0.172542	0.0466817	3.69614	0.000277516	0.00793056	1	0.0609664	0.049674	1.22733	0.221134	0.525499	1	-0.0229579	0.0652588	-0.351798	0.725481	0.903533	1	0.690597	6.46406	0.0394773	2.97111	0.00296724	1.38956	0.164663	0.0197693	0.424854
		undecanoate_11_0	EUT_pathway	0.256217	0.0853719	3.00118	0.00300569	0.0378895	1	-0.0231861	0.06022	-0.385023	0.700625	0.87901	1	0.163968	0.0868681	1.88755	0.0610174	0.315544	1	0.751394	8.04485	0.0179094	2.16179	0.0306345	1.38951	0.164677	0.109661	0.424876
		X10_hydroxystearate	OD_fatty_acids	0.132718	0.0370183	3.58519	0.000417636	0.0104835	1	-0.00642278	0.030921	-0.207716	0.835695	0.940441	1	0.0599911	0.0432102	1.38836	0.167218	0.503585	1	0.760673	8.35676	0.0153233	2.54314	0.0109863	1.38946	0.164693	0.0522761	0.424876
		eicosenoylcarnitine_C20_1.	Ech_complex.Flavoenzyme_sugar_catabolism	0.0488422	0.0611326	0.798955	0.425309	0.696071	1	0.0367262	0.0692501	0.530342	0.596889	0.826274	1	0.0777746	0.0712496	1.09158	0.277382	0.627003	1	0	0.180548	0.913681	1.38946	0.164694	1.38946	0.164694	0.346502	0.424876
		methionine	OD_AA_metabolism.Others_HGD_unassigned.porA	-0.0103887	0.0121199	-0.857158	0.392399	0.670062	1	-0.0162622	0.0183729	-0.88512	0.37735	0.678041	1	-0.0116715	0.0167721	-0.695889	0.487731	0.784646	1	0	0.0718574	0.964709	-1.38945	0.164697	-1.38945	0.164697	0.346502	0.424876
		methylurea	Pyruvate2acetate.formate.Fumarate2succinate	-0.0255651	0.0341356	-0.748928	0.454715	0.718601	1	-0.0561218	0.0334331	-1.67863	0.0949034	0.339721	1	0.0230767	0.052755	0.437431	0.662432	0.875702	1	0	1.63945	0.440553	-1.38946	0.164694	-1.38946	0.164694	0.346502	0.424876
		isoleucylglycine	TPP_AA_metabolism.Others_HGD_unassigned	0.0529041	0.0786536	0.672621	0.501907	0.751985	1	0.0625009	0.0462257	1.35208	0.177884	0.471507	1	0.015332	0.0572766	0.267683	0.789313	0.929696	1	0	0.421543	0.809959	1.38948	0.164687	1.38948	0.164687	0.346502	0.424876
		X___25010	Arginine2putrescine.Putrescine2spermidine	-0.0496625	0.038704	-1.28314	0.202381	0.479991	1	-0.0960833	0.0892998	-1.07596	0.289748	0.59817	1	0.0169176	0.0816806	0.207118	0.836895	0.947694	1	0	0.916316	0.632448	-1.3895	0.16468	-1.3895	0.16468	0.346502	0.424876
		sarcosine	Glycine_reductase	-0.0293814	0.0352946	-0.832461	0.406077	0.680868	1	-0.0896914	0.0407991	-2.19837	0.0290878	0.175976	1	-9.80163e-05	0.0325954	-0.00300706	0.997605	0.999015	1	0.324364	2.96018	0.227618	-1.60176	0.109209	-1.38941	0.164708	0.263873	0.424894
		X2_oxindole_3_acetate	TPP_AA_metabolism.Rnf_complex.EUT_pathway	0.0199226	0.0883682	0.225449	0.821887	0.927791	1	-0.126437	0.0762179	-1.65888	0.0989512	0.347269	1	-0.0666422	0.0795729	-0.837498	0.403793	0.730704	1	0	1.5737	0.455277	-1.3894	0.164712	-1.3894	0.164712	0.346518	0.424896
		X___25951	Others_HGD_unassigned.aminobutyrate2Butyrate	-0.0251631	0.063959	-0.393426	0.694393	0.864785	1	-0.0346677	0.0763171	-0.454259	0.650161	0.854522	1	-0.172959	0.0931836	-1.85611	0.0654267	0.326746	1	0	1.87628	0.391354	-1.38924	0.16476	-1.38924	0.16476	0.346587	0.424974
		palmitoleate_16_1n7	Others_HGD_unassigned.caffeate_respiration	0.0153958	0.0342875	0.449021	0.653889	0.8435	1	-0.0637048	0.0311657	-2.04407	0.042576	0.218611	1	-0.0413145	0.031132	-1.32707	0.186792	0.529195	1	0.34078	3.03389	0.219381	-1.76269	0.0779529	-1.38924	0.164761	0.209847	0.424974
		taurine	Flavoenzyme_lipids_catabolism	0.935063	0.186963	5.00132	1.17752e-06	0.000163871	0.136013	0.101469	0.146523	0.692512	0.489407	0.759649	1	0.0993238	0.188361	0.527306	0.59875	0.845898	1	0.861165	14.4056	0.000744506	3.37124	0.000748311	1.38925	0.164758	0.00683018	0.424974
		anserine	histidine2glutamate_hutHGIU_operon	-0.0548699	0.0514142	-1.06721	0.287066	0.575558	1	-0.156001	0.049059	-3.17986	0.00170306	0.030176	1	0.0221097	0.0663608	0.333174	0.739462	0.909527	1	0.600419	5.00524	0.0818701	-2.52116	0.0116969	-1.38925	0.164757	0.0547595	0.424974
		X1_linolenoylglycerol_18_3	Others_HGD_unassigned.acetate2butyrate	-0.212917	0.138852	-1.53342	0.126644	0.372214	1	-0.0910085	0.0745731	-1.22039	0.224218	0.528875	1	0.0231479	0.101739	0.227523	0.820333	0.941553	1	0	1.9624	0.374861	-1.38928	0.164749	-1.38928	0.164749	0.346576	0.424974
		X1_oleoyl_GPC_18_1	hydroxybenzoate2phenol	0.144993	0.324628	0.446643	0.66465	0.849252	1	0.0290839	0.0678237	0.428816	0.669497	0.864367	1	0.175549	0.100515	1.7465	0.0883997	0.375857	1	0	1.50426	0.471362	1.38902	0.164826	1.38902	0.164826	0.346666	0.425132
		nicotianamine	OD_AA_metabolism	0.252721	0.102487	2.46588	0.0144467	0.104179	1	-0.0398616	0.0818642	-0.486923	0.626844	0.842061	1	0.249066	0.108592	2.29359	0.0231934	0.195528	1	0.710259	6.90271	0.0317027	2.16229	0.0305955	1.38899	0.164835	0.109569	0.425147
		eicosanoylsphingosine_d20_1.	PFOR_II_pathway.Pyruvate2acetate.formate	-0.0146875	0.0249316	-0.589111	0.556423	0.786684	1	0.0980571	0.0311057	3.15238	0.00195844	0.0331112	1	0.0874128	0.0353841	2.47039	0.0148666	0.155728	1	0.801234	10.0621	0.00653203	2.51502	0.0119027	1.3889	0.164864	0.0554666	0.425184
		X___23653	GR_AA_metabolism.Pyruvate2acetate.formate	-0.126531	0.0494856	-2.55693	0.0112458	0.0893506	1	-0.0675664	0.0342206	-1.97444	0.0496881	0.238644	1	0.0274968	0.0482248	0.570179	0.569398	0.830935	1	0.610813	5.13891	0.0765772	-2.37118	0.0177314	-1.38892	0.164857	0.0740703	0.425184
		phytosphingosine	proline2aminovalerate	0.421355	0.0981485	4.29304	2.66164e-05	0.00157018	1	0.132568	0.0577219	2.29667	0.0226579	0.151904	1	-0.0516554	0.092848	-0.556344	0.5788	0.835992	1	0.83938	12.4517	0.00197763	3.4004	0.000672879	1.38893	0.164853	0.00629386	0.425184
		X___19751	Rnf_complex.succinate2propionate.porA	0.216267	0.0690975	3.12987	0.00317731	0.0394368	1	0.0701042	0.0924022	0.758686	0.45238	0.733651	1	-0.00535575	0.0760626	-0.0704125	0.944135	0.984069	1	0.586826	4.84057	0.0888962	2.35289	0.018628	1.3889	0.164863	0.0767058	0.425184
		X___14502	Flavoenzyme_sugar_catabolism.Rnf_complex	-0.00133266	0.047084	-0.0283039	0.977447	0.991941	1	0.0389324	0.0423708	0.918851	0.3598	0.662508	1	0.10781	0.0615664	1.75112	0.0824176	0.363396	1	0	1.98295	0.37103	1.38873	0.164915	1.38873	0.164915	0.346787	0.425238
		X1_palmitoylglycerol_16_0	GR_AA_metabolism.Pyruvate2acetate.formate	0.239463	0.0738787	3.2413	0.00137808	0.0231467	1	-0.0299709	0.0720821	-0.415788	0.678004	0.868192	1	0.12314	0.0764286	1.61117	0.109216	0.415088	1	0.708851	6.86934	0.0322361	2.5309	0.011377	1.38878	0.164901	0.0536471	0.425238
		X2_deoxycytidine	Arginine2putrescine.Fumarate2succinate	-0.0541699	0.05111	-1.05987	0.290897	0.579067	1	-0.0243178	0.071657	-0.339364	0.735236	0.896101	1	-0.08143	0.0827808	-0.983681	0.32892	0.672785	1	0	0.277336	0.870517	-1.38881	0.164892	-1.38881	0.164892	0.34677	0.425238
		arabonate_xylonate	porA.OD_aldehydes_related.OD_unknown	-0.0129138	0.0348782	-0.370253	0.71171	0.873994	1	-0.212997	0.0612928	-3.47508	0.000847127	0.0193416	1	-0.0487718	0.0655848	-0.743645	0.459946	0.767987	1	0.75255	8.08245	0.0175759	-2.16421	0.0304483	-1.38876	0.164907	0.109183	0.425238
		X___25681	Glycine_reductase	-0.0457254	0.0290626	-1.57334	0.117117	0.356185	1	-0.00458598	0.0280668	-0.163396	0.870375	0.953481	1	-0.0192906	0.0276736	-0.697075	0.486864	0.784082	1	0	1.05939	0.588784	-1.38875	0.164909	-1.38875	0.164909	0.346787	0.425238
		X___25111	GR_eut.pdu.related.pdu	0.187184	0.0622057	3.00912	0.00293134	0.0373033	1	0.010883	0.0440643	0.246979	0.80518	0.927942	1	0.0522372	0.0792849	0.658854	0.511	0.79866	1	0.628895	5.38931	0.0675658	2.03975	0.0413752	1.38874	0.164913	0.135455	0.425238
		X4_hydroxycinnamate	TPP_AA_metabolism.Putrescine2spermidine	-0.0451129	0.035344	-1.2764	0.205099	0.483177	1	-0.0212399	0.0449555	-0.472465	0.638431	0.847846	1	-0.0304391	0.0599667	-0.5076	0.615573	0.854219	1	0	0.181341	0.913319	-1.38879	0.164898	-1.38879	0.164898	0.346776	0.425238
		X3_5_adenylyluridine	porA.OD_unknown	0.163339	0.0656766	2.48702	0.0136388	0.100566	1	0.0198702	0.0497114	0.399711	0.689798	0.874185	1	0.021916	0.0613462	0.35725	0.72141	0.902059	1	0.42962	3.50643	0.173216	1.72228	0.0850191	1.38873	0.164914	0.222887	0.425238
		OAHSA_18_1_OH_18_0	Others_HGD_unassigned.TPP_AA_metabolism	-0.547814	0.197086	-2.77957	0.0059231	0.059102	1	-0.0379049	0.100543	-0.377	0.706568	0.881821	1	-0.112621	0.158064	-0.712498	0.477256	0.778101	1	0.625457	5.33984	0.0692579	-1.7424	0.0814383	-1.38868	0.164931	0.216327	0.425272
		thymidine	Pyruvate2acetate.formate	0.724329	0.228598	3.16857	0.00175381	0.0270482	1	-0.0197725	0.114739	-0.172326	0.863352	0.950985	1	0.2567	0.171069	1.50057	0.135542	0.457731	1	0.774446	8.86706	0.0118725	1.85853	0.0630933	1.38864	0.164942	0.181564	0.425289
		X5_hydroxypicolinic_acid	Ech_complex	0.0207061	0.0512908	0.403699	0.686835	0.860746	1	0.0988654	0.0438777	2.2532	0.0253833	0.162697	1	-0.000662979	0.0494764	-0.0133999	0.989327	0.996551	1	0.225764	2.58319	0.274832	1.62999	0.103103	1.38859	0.164956	0.253808	0.425317
		X___23780	fatty_acids.unassigned.aminobutyrate2Butyrate	0.0239226	0.0556099	0.430186	0.667494	0.850768	1	0.0288596	0.0523443	0.551342	0.582155	0.81744	1	0.112903	0.069676	1.6204	0.107305	0.411145	1	0	1.18665	0.552486	1.38855	0.16497	1.38855	0.16497	0.346871	0.425343
		dehydrolithocholate	fatty_acids.unassigned.acetate2butyrate	-0.243449	0.109394	-2.22544	0.0270854	0.153189	1	0.00654315	0.116393	0.056216	0.955226	0.984434	1	-0.0655203	0.122018	-0.536974	0.592081	0.842465	1	0.237445	2.62276	0.269448	-1.61905	0.105436	-1.38852	0.16498	0.25787	0.425358
		N_acetylmuramate	GR_eut.pdu.related.EUT_pathway	-0.360725	0.158916	-2.26991	0.0424449	0.200259	1	-0.0375862	0.055068	-0.682541	0.497182	0.764959	1	-0.0534399	0.057948	-0.922205	0.361234	0.698718	1	0.466614	3.74963	0.153384	-1.649	0.0991486	-1.38846	0.164996	0.247316	0.42539
		X___17438	porA.Pyruvate2acetate.formate	-0.123152	0.0556936	-2.21125	0.0280673	0.156316	1	-0.00483259	0.0474919	-0.101756	0.919051	0.972185	1	-0.0346758	0.0659943	-0.525436	0.600051	0.846451	1	0.254744	2.68364	0.261369	-1.57874	0.114397	-1.38835	0.165031	0.272263	0.425472
		riboflavin__Vitamin_B2	GR_fatty_acids.aminobutyrate2Butyrate.fatty_acids.unassigned	0.00109931	0.054888	0.0200283	0.984039	0.994523	1	0.0687714	0.0568835	1.20899	0.228088	0.533184	1	0.121333	0.0839186	1.44584	0.150294	0.480232	1	0	1.62506	0.443734	1.38832	0.165038	1.38832	0.165038	0.346958	0.425481
		beta_cryptoxanthin	Flavoenzyme_lipids_catabolism.fatty_acids.unassigned	0.0376672	0.0592925	0.635277	0.525927	0.767999	1	-0.103207	0.0480161	-2.14942	0.0328864	0.188673	1	-0.120039	0.0551432	-2.17686	0.0310982	0.22706	1	0.565125	4.59902	0.100308	-2.27228	0.0230695	-1.38831	0.165044	0.089444	0.425486
		N_acetyl_beta_glucosaminylamine	GR_AA_metabolism.Pyruvate2acetate.formate	0.117992	0.0676856	1.74324	0.0827145	0.294419	1	0.00326662	0.0455649	0.0716917	0.942918	0.980197	1	0.0591722	0.0602442	0.982206	0.327559	0.672109	1	0.0277646	2.05711	0.357522	1.39701	0.16241	1.38823	0.165067	0.343351	0.425515
		glycerate	GR_AA_metabolism.TPP_AA_metabolism	-0.0153536	0.0203046	-0.756164	0.450391	0.715241	1	-0.0160554	0.0207787	-0.772687	0.44062	0.725105	1	-0.0241301	0.0263675	-0.915148	0.361623	0.69903	1	0	0.0790792	0.961232	-1.38825	0.16506	-1.38825	0.16506	0.346978	0.425515
		X4_acetamidobutanoate	Others_HGD_unassigned.TPP_AA_metabolism	0.440098	0.119115	3.69473	0.000278965	0.00796016	1	0.0419461	0.0607138	0.690883	0.490429	0.760249	1	0.053097	0.113042	0.469709	0.63924	0.865404	1	0.782357	9.18937	0.0101054	2.27148	0.0231177	1.38822	0.16507	0.0895838	0.425515
		X___24455	Others_HGD_unassigned.Rnf_complex	0.199479	0.074451	2.67934	0.00794491	0.0713387	1	0.0253268	0.0347905	0.727981	0.467477	0.74441	1	0.0279853	0.0743385	0.376458	0.707109	0.895706	1	0.566729	4.61605	0.0994577	1.79847	0.0721031	1.38824	0.165064	0.198894	0.425515
		X___25096	Putrescine2spermidine.Arginine2putrescine	-0.000627689	0.0349548	-0.0179571	0.98569	0.99498	1	0.0345165	0.0354129	0.974686	0.330876	0.636358	1	0.132258	0.0345109	3.83234	0.000185773	0.0130445	1	0.746032	7.87501	0.0194968	2.78606	0.00533524	1.38812	0.1651	0.030698	0.425582
		phytosphingosine	Molybdopterin_dependent_oxidoreductase	-0.00142302	0.0437879	-0.0324981	0.974105	0.991007	1	0.0527418	0.044822	1.1767	0.240695	0.547503	1	0.151307	0.067839	2.23038	0.0271872	0.211815	1	0.444963	3.60336	0.165021	1.66039	0.0968361	1.38803	0.165129	0.243361	0.4256
		ursocholate	Others_HGD_unassigned.TPP_AA_metabolism	0.746259	0.188299	3.96315	0.00010052	0.00398861	1	-0.0623726	0.172705	-0.36115	0.718363	0.887859	1	0.35503	0.211173	1.68123	0.0947852	0.387949	1	0.801071	10.0539	0.00655893	2.93422	0.00334382	1.38803	0.165128	0.0216137	0.4256
		linoleate_18_2n6	Rnf_complex.PFOR_II_pathway	0.0654407	0.0444964	1.4707	0.143054	0.397657	1	-0.0153261	0.0490404	-0.31252	0.755135	0.905179	1	0.077441	0.0602551	1.28522	0.201211	0.546846	1	0	1.98576	0.370508	1.38804	0.165125	1.38804	0.165125	0.347082	0.4256
		N2_N5_diacetylornithine	acetate2butyrate.Rnf_complex	-0.00616688	0.0179083	-0.34436	0.731037	0.884479	1	-0.0382289	0.0293621	-1.30198	0.19774	0.497298	1	-0.0419054	0.0341711	-1.22634	0.224862	0.573464	1	0	1.39101	0.498822	-1.38803	0.165127	-1.38803	0.165127	0.347082	0.4256
		D_urobilin	OD_AA_metabolism.OD_fatty_acids.PFOR_II_pathway	-0.0877235	0.037312	-2.35108	0.0204837	0.129221	1	-0.0185703	0.0720381	-0.257784	0.797253	0.924612	1	0.0258466	0.0683433	0.378188	0.706648	0.895604	1	0.174804	2.42367	0.297651	-1.82027	0.0687182	-1.38806	0.16512	0.192452	0.4256
		ectoine	Pyruvate2acetate.formate.Fumarate2succinate	-0.0411048	0.0239986	-1.7128	0.0881837	0.304703	1	-0.0155648	0.0245795	-0.633246	0.527351	0.785109	1	0.0049273	0.0313972	0.156934	0.875509	0.960981	1	0	1.43261	0.488555	-1.38806	0.165118	-1.38806	0.165118	0.347075	0.4256
		p_toluic_acid	Indoleacetate2scatole	-0.0764241	0.0466309	-1.63892	0.102687	0.331177	1	-0.0173563	0.0272987	-0.635792	0.525646	0.784177	1	-0.0156395	0.037198	-0.420439	0.674766	0.881447	1	0	1.34047	0.511588	-1.38801	0.165134	-1.38801	0.165134	0.347089	0.425604
		X___24697	PFOR_II_pathway.Others_HGD_unassigned	-0.0278994	0.0688267	-0.405357	0.685617	0.86018	1	0.109012	0.0602348	1.80979	0.071845	0.292877	1	0.25505	0.0905235	2.8175	0.00549681	0.0915803	1	0.685432	6.35793	0.0416288	2.24054	0.0250556	1.388	0.165138	0.0950357	0.425606
		uridine	Hydroxy.L.proline2proline	0.0291422	0.0511068	0.570223	0.569119	0.795088	1	0.0724018	0.0376047	1.92534	0.0556054	0.254015	1	-0.00569549	0.0395791	-0.143902	0.885771	0.964803	1	0.0280726	2.05777	0.357406	1.41245	0.157817	1.38798	0.165144	0.336864	0.425611
		carnosine	histidine2glutamate_hutHGIU_operon	-0.0550933	0.0522772	-1.05387	0.29312	0.581186	1	-0.0408429	0.0500916	-0.815366	0.415814	0.706695	1	-0.0333933	0.0709204	-0.470856	0.638419	0.864952	1	0	0.0708725	0.965184	-1.38791	0.165164	-1.38791	0.165164	0.34714	0.425644
		saccharopine	Leucine_reduction	0.243831	0.112673	2.16405	0.0315576	0.167585	1	0.0746731	0.0884117	0.844607	0.39935	0.694774	1	-0.0242522	0.122487	-0.197998	0.843311	0.949587	1	0.2702	2.74048	0.254046	1.64171	0.100651	1.38792	0.165162	0.249769	0.425644
		X___12100	Arginine2putrescine.Fumarate2succinate	0.0398735	0.0323752	1.23161	0.220011	0.501305	1	-0.00543832	0.045393	-0.119805	0.904942	0.966881	1	0.127751	0.0602591	2.12002	0.0378266	0.250776	1	0.359031	3.12028	0.210107	1.70453	0.0882821	1.38787	0.165176	0.228659	0.425654
		phenyllactate__PLA	Glycine_reductase	-0.0237225	0.0547146	-0.433568	0.665039	0.849429	1	-0.0368587	0.0598097	-0.616266	0.53843	0.792036	1	-0.061828	0.0481954	-1.28286	0.201574	0.547291	1	0	0.287291	0.866195	-1.38788	0.165174	-1.38788	0.165174	0.347155	0.425654
		X___15461	fatty_acids.unassigned.acetate2butyrate	-0.120481	0.079134	-1.5225	0.129347	0.376453	1	-0.0315255	0.0780727	-0.403796	0.686798	0.872587	1	-0.0396253	0.0877029	-0.451813	0.652056	0.871041	1	0	0.759082	0.684175	-1.38784	0.165186	-1.38784	0.165186	0.347172	0.425671
		creatine	Pyruvate2acetate.formate.Fumarate2succinate	-0.0167238	0.040824	-0.409655	0.682465	0.858637	1	-0.0603593	0.0581473	-1.03804	0.300599	0.608574	1	-0.0841727	0.0675331	-1.24639	0.214576	0.562452	1	0	0.872792	0.646362	-1.38782	0.165192	-1.38782	0.165192	0.347172	0.425676
		X___17969	OD_AA_metabolism.Others_HGD_unassigned.porA	-0.031351	0.0293886	-1.06677	0.287379	0.575885	1	-0.0720322	0.0512788	-1.40472	0.161941	0.449273	1	0.00653646	0.0500472	0.130606	0.896287	0.968406	1	0	1.20242	0.548148	-1.38776	0.16521	-1.38776	0.16521	0.347196	0.425716
		X___25838	Pyruvate2acetate.formate	-0.0030892	0.165637	-0.0186504	0.985137	0.994862	1	0.228375	0.133659	1.70864	0.0890385	0.328545	1	0.0843268	0.164821	0.511627	0.609654	0.850972	1	0	1.25598	0.533664	1.38765	0.165243	1.38765	0.165243	0.347242	0.425789
		putrescine	OD_eut_pdu_related.OD_aldehydes_related.PFOR_II_pathway	0.126627	0.141828	0.892824	0.372945	0.653373	1	0.00132571	0.175506	0.00755366	0.993981	0.997986	1	0.491982	0.212275	2.31766	0.0218289	0.18967	1	0.396798	3.31564	0.190554	1.68911	0.0911978	1.38762	0.165252	0.233577	0.425803
		pyridoxine__Vitamin_B6	Putrescine2spermidine.Arginine2putrescine	-0.121648	0.0539468	-2.25496	0.0251386	0.146337	1	0.0140254	0.0469432	0.298774	0.765418	0.910084	1	-0.0611738	0.0459194	-1.3322	0.184802	0.526628	1	0.456924	3.68272	0.158601	-1.80724	0.0707242	-1.38759	0.165262	0.196361	0.42581
		X5_acetylamino_6_amino_3_methyluracil	succinate2propionate.TPP_fatty_acids	0.0947354	0.0395752	2.39381	0.0179102	0.119354	1	0.144076	0.070216	2.05189	0.0442761	0.223828	1	-0.0825282	0.0946473	-0.871955	0.391873	0.722059	1	0.487323	3.9011	0.142196	2.60764	0.00911688	1.38759	0.165261	0.0456014	0.42581
		ornithine	Flavoenzyme_AA_peptides_catabolism.TPP_AA_metabolism.Flavoenzyme_lipids_catabolism.TPP_fatty_acids	0.0258476	0.0291371	0.887104	0.376033	0.656046	1	0.0485189	0.035232	1.37713	0.170539	0.461606	1	0.00243837	0.0394674	0.0617819	0.950831	0.986045	1	0	0.761887	0.683217	1.38757	0.165267	1.38757	0.165267	0.347274	0.425813
		X3_hydroxyhexanoate	PFOR_II_pathway.Others_HGD_unassigned	0.0235436	0.0506603	0.464736	0.642589	0.837527	1	-0.0504687	0.038243	-1.31968	0.188464	0.485577	1	-0.101356	0.04483	-2.2609	0.0252135	0.204208	1	0.41435	3.41501	0.181318	-1.9116	0.0559276	-1.3875	0.16529	0.16707	0.425842
		X3_5_adenylyladenosine.	Acetyl.CoA_pathway.Rnf_complex	0.0460931	0.0503973	0.914594	0.361692	0.644072	1	0.0447922	0.0466921	0.959311	0.339044	0.643564	1	0.0243338	0.0434474	0.560076	0.576599	0.834797	1	0	0.145252	0.929949	1.38751	0.165285	1.38751	0.165285	0.347298	0.425842
		X___25043	Rnf_complex.PFOR_II_pathway	0.0344604	0.0304933	1.1301	0.259882	0.546377	1	0.0446064	0.033588	1.32805	0.186437	0.482976	1	-0.00904631	0.0394782	-0.229147	0.819148	0.941072	1	0	1.16823	0.5576	1.38748	0.165294	1.38748	0.165294	0.347298	0.425842
		glycosyl_N_palmitoyl_sphingosine_d18_1_16_0	Others_HGD_unassigned.aminobutyrate2Butyrate	-0.0584851	0.0381901	-1.53142	0.127129	0.373014	1	-0.0175701	0.0551512	-0.31858	0.750395	0.902809	1	-0.0135543	0.0648142	-0.209126	0.834638	0.946875	1	0	0.565379	0.753754	-1.38748	0.165297	-1.38748	0.165297	0.347298	0.425842
		lysine	Arginine2putrescine	0.0357168	0.0221231	1.61446	0.107888	0.340741	1	0.0130413	0.0338693	0.385047	0.700603	0.879002	1	0.00379679	0.029047	0.130712	0.896176	0.96834	1	0	0.84667	0.654859	1.3875	0.16529	1.3875	0.16529	0.347298	0.425842
		glycerophosphoglycerol	succinate2propionate.TPP_fatty_acids	-0.0169567	0.0243158	-0.697351	0.486662	0.741778	1	-0.00150969	0.0418703	-0.0360564	0.97135	0.990064	1	-0.0931384	0.0332002	-2.80536	0.00980634	0.124347	1	0.529836	4.25383	0.119204	-2.02578	0.042787	-1.38732	0.165345	0.138586	0.425881
		dihydroorotate	Putrescine2spermidine	-0.327496	0.153095	-2.13917	0.0335441	0.173921	1	0.0234951	0.0840254	0.279619	0.780053	0.916952	1	-0.228628	0.112863	-2.02571	0.0445442	0.271757	1	0.645816	5.64678	0.0594044	-1.76379	0.0777677	-1.38738	0.165325	0.209516	0.425881
		lactate	hydroxybenzoate2phenol.gallic_acid_met	-0.068188	0.0525716	-1.29705	0.196065	0.472138	1	0.00667814	0.0679639	0.0982601	0.921887	0.973061	1	-0.0663016	0.0628648	-1.05467	0.29393	0.642007	1	0	0.879454	0.644212	-1.3874	0.165321	-1.3874	0.165321	0.347343	0.425881
		o_Tyrosine	OD_AA_metabolism.Others_HGD_unassigned	0.0832712	0.0426166	1.95396	0.0519968	0.225283	1	0.000220977	0.031662	0.00697923	0.994438	0.998171	1	0.0376739	0.0412366	0.913603	0.362392	0.699611	1	0.191503	2.47373	0.290293	1.47613	0.13991	1.38735	0.165335	0.310902	0.425881
		homostachydrine.	fatty_acids.unassigned	-0.362213	0.105647	-3.42853	0.00072668	0.015202	1	-0.224421	0.0783562	-2.86411	0.004619	0.0570744	1	0.0629578	0.0837462	0.751769	0.453352	0.763695	1	0.824589	11.4018	0.00334302	-3.02015	0.00252648	-1.38733	0.16534	0.017503	0.425881
		X5_acetylamino_6_formylamino_3_methyluracil	acetate2butyrate.Glycine_cleavage	-0.0568706	0.0677391	-0.839553	0.402092	0.677649	1	-0.0598932	0.0634408	-0.94408	0.346341	0.650489	1	-0.0468535	0.0797116	-0.587787	0.557577	0.824594	1	0	0.0169696	0.991551	-1.38732	0.165344	-1.38732	0.165344	0.347373	0.425881
		X___24729	Others_HGD_unassigned.Rnf_complex	0.1451	0.0882128	1.64489	0.101447	0.328869	1	0.0934134	0.0519523	1.79806	0.0736756	0.29711	1	-0.033867	0.0733878	-0.46148	0.645123	0.868238	1	0.317333	2.92969	0.231114	1.79498	0.0726566	1.38732	0.165345	0.199918	0.425881
		X___23115	TPP_AA_metabolism.Rnf_complex.EUT_pathway	0.0273504	0.0763565	0.358194	0.72062	0.878978	1	0.12594	0.0766277	1.64352	0.102091	0.353208	1	0.0308062	0.0846527	0.363913	0.716493	0.899865	1	0	1.03723	0.595344	1.38733	0.165342	1.38733	0.165342	0.347373	0.425881
		deoxycarnitine	GR_AA_metabolism.Others_HGD_unassigned.GR_fatty_acids.Pyruvate2acetate.formate	-0.133785	0.0546184	-2.44946	0.0151071	0.10716	1	-0.0217621	0.0330048	-0.659362	0.510479	0.774126	1	-0.0110418	0.0543085	-0.203316	0.839171	0.948301	1	0.43233	3.52318	0.171772	-1.71836	0.0857307	-1.38738	0.165327	0.224162	0.425881
		X3_hydroxy_3_methylglutarate	GR_AA_metabolism.Pyruvate2acetate.formate	0.0262113	0.111997	0.234037	0.815178	0.92459	1	0.111954	0.0744023	1.50471	0.133954	0.407617	1	0.0396913	0.0932934	0.425445	0.671114	0.879907	1	0	0.575389	0.749991	1.38727	0.165358	1.38727	0.165358	0.34739	0.425897
		X12_13_DiHOME	p.cresol	-0.036618	0.0509298	-0.71899	0.472928	0.732389	1	-0.0661147	0.0443232	-1.49165	0.137476	0.413174	1	-0.00640041	0.0480735	-0.133138	0.894264	0.967577	1	0	0.835147	0.658643	-1.38728	0.165356	-1.38728	0.165356	0.34739	0.425897
		homocitrulline	aminobutyrate2Butyrate	-0.852297	0.142029	-6.00087	8.18975e-09	4.18576e-06	0.000945981	0.0564175	0.107124	0.526655	0.599005	0.827602	1	-0.444255	0.173562	-2.55963	0.0114542	0.135711	1	0.925581	26.8749	1.45948e-06	-3.99559	6.45339e-05	-1.38722	0.165373	0.000990853	0.425916
		X1_carboxyethylphenylalanine	OD_AA_metabolism.PFOR_II_pathway	0.0474625	0.0352498	1.34646	0.179565	0.450175	1	0.034777	0.0364922	0.952996	0.341929	0.646155	1	-0.0285005	0.0688774	-0.413787	0.679629	0.883352	1	0	0.967975	0.616321	1.38723	0.165372	1.38723	0.165372	0.347411	0.425916
		X___25779	Indoleacetate2scatole	0.364762	0.0969917	3.76076	0.000218138	0.0067325	1	0.0515056	0.0591956	0.870091	0.385304	0.684052	1	0.0181377	0.0856657	0.211727	0.832607	0.946237	1	0.778197	9.017	0.011015	2.43479	0.0149006	1.38721	0.165377	0.0651624	0.425917
		X___23600	OD_unknown	0.000555343	0.0280776	0.0197789	0.984239	0.994562	1	0.0429228	0.0353636	1.21375	0.226608	0.531473	1	0.0779621	0.0456813	1.70665	0.0901693	0.379595	1	0.141353	2.32925	0.31204	1.43422	0.151508	1.3872	0.165382	0.327595	0.425921
		N_carbamoylaspartate	Arginine2_Hcarbonate	-0.00563886	0.059217	-0.0952236	0.924225	0.97134	1	-0.0581295	0.0582462	-0.997998	0.319469	0.625907	1	-0.0998284	0.0706366	-1.41327	0.159622	0.493365	1	0	1.0782	0.583274	-1.38715	0.165395	-1.38715	0.165395	0.347448	0.425944
		docosapentaenoate_DPA__22_5n3	GR_AA_metabolism	0.0299094	0.145537	0.205511	0.837367	0.934749	1	0.350703	0.128263	2.73424	0.00680242	0.0728976	1	0.0365389	0.178224	0.205016	0.837834	0.947962	1	0.423953	3.47194	0.176229	2.02198	0.0431788	1.38706	0.165424	0.139565	0.426009
		bilirubin	Glycine_cleavage	-0.335374	0.114643	-2.92537	0.00380784	0.044374	1	0.08203	0.117964	0.695383	0.487618	0.758294	1	-0.346276	0.130842	-2.64653	0.00900014	0.118709	1	0.760491	8.3504	0.0153721	-2.77399	0.00553732	-1.38704	0.165429	0.0315416	0.426012
		X___25948	Rnf_complex	0.00813404	0.129327	0.062895	0.949908	0.981501	1	-0.0780462	0.0884418	-0.882458	0.378568	0.679071	1	-0.275623	0.149383	-1.84508	0.0669725	0.330353	1	0.0629864	2.13444	0.343963	-1.43267	0.151951	-1.387	0.165443	0.328284	0.426038
		N_acetylglucosaminylasparagine	TPP_AA_metabolism.Others_HGD_unassigned	0.131995	0.0609066	2.16717	0.0313161	0.16674	1	0.00686719	0.0397605	0.172714	0.863052	0.950903	1	0.0433635	0.0562047	0.771529	0.441616	0.755911	1	0.324237	2.95962	0.227681	1.5369	0.124317	1.38695	0.165458	0.287894	0.426067
		stigmastadienone	GR_fatty_acids.acetate2butyrate	-0.0259136	0.0450921	-0.574681	0.566113	0.79304	1	0.126059	0.0390156	3.23098	0.00148605	0.0276276	1	0.0773299	0.0425804	1.81609	0.0715749	0.340992	1	0.696746	6.59514	0.0369729	2.7336	0.00626464	1.3869	0.165472	0.0345408	0.426075
		X___25010	OD_AA_metabolism.Fumarate2succinate	-0.0863193	0.0420485	-2.05285	0.0417054	0.19806	1	-0.0498428	0.0699633	-0.712414	0.478334	0.751924	1	0.0386652	0.0705034	0.548416	0.585127	0.839359	1	0.138033	2.32027	0.313443	-1.64384	0.100208	-1.38692	0.165467	0.248979	0.426075
		N_palmitoyl_sphinganine_d18_0_16_0	TPP_fatty_acids.aminobutyrate2Butyrate	0.0873259	0.0418213	2.08807	0.0379856	0.187578	1	0.0107563	0.0309589	0.347439	0.728687	0.8926	1	0.0149982	0.0297271	0.504529	0.614671	0.853773	1	0.204232	2.51329	0.284607	1.49064	0.136055	1.38691	0.165469	0.305267	0.426075
		X___25661	Acetyl.CoA_pathway	0.190119	0.0737469	2.57799	0.0106026	0.0859612	1	0.00834463	0.0333302	0.250362	0.802559	0.926807	1	0.0652203	0.065768	0.991673	0.322944	0.668079	1	0.613465	5.17418	0.0752388	1.5868	0.112557	1.38684	0.16549	0.269189	0.426112
		serotonin	TPP_fatty_acids.aminobutyrate2Butyrate	0.0224665	0.054563	0.411753	0.680937	0.858046	1	-0.0560846	0.0389198	-1.44103	0.151394	0.434163	1	-0.0491555	0.0453318	-1.08435	0.280048	0.629384	1	0	1.49873	0.472667	-1.38679	0.165505	-1.38679	0.165505	0.347647	0.426141
		branched_chain_14_0_dicarboxylic_acid	pdu	0.165841	0.0738316	2.24621	0.0257025	0.148316	1	0.0157721	0.0583585	0.270262	0.787236	0.919976	1	0.0305896	0.0831541	0.367867	0.713491	0.898591	1	0.271906	2.7469	0.253232	1.58333	0.113347	1.38677	0.165511	0.270495	0.426147
		malate	Putrescine2spermidine.Leucine_reduction	-0.00206792	0.0536329	-0.0385569	0.96928	0.989027	1	0.0652682	0.0442306	1.47564	0.141849	0.419775	1	0.0512991	0.0605036	0.847869	0.397928	0.726519	1	0	0.974797	0.614222	1.38675	0.165518	1.38675	0.165518	0.347669	0.426157
		X___25076	GR_fatty_acids.aminobutyrate2Butyrate.fatty_acids.unassigned	0.00245664	0.0740302	0.0331843	0.973558	0.990771	1	0.0828184	0.0775186	1.06837	0.286636	0.59529	1	0.194078	0.11662	1.66419	0.0981473	0.39454	1	0	1.98907	0.369896	1.38672	0.165528	1.38672	0.165528	0.347676	0.42616
		X3_hydroxy_3_methylglutarate	NADH_dehydrogenase_I	-0.018798	0.0510116	-0.368505	0.712858	0.874672	1	-0.0230031	0.0453271	-0.507491	0.612366	0.8344	1	-0.0736264	0.0482877	-1.52474	0.129401	0.448428	1	0	0.795227	0.671922	-1.38671	0.16553	-1.38671	0.16553	0.347676	0.42616
		X___25532	Flavoenzyme_lipids_catabolism.fatty_acids.unassigned	-0.0595215	0.0411249	-1.44734	0.149266	0.407262	1	-0.0675629	0.0430529	-1.5693	0.118268	0.381611	1	0.0282924	0.0513698	0.550759	0.582641	0.838077	1	0.167494	2.40239	0.300835	-1.56794	0.116895	-1.38673	0.165523	0.27605	0.42616
		X___18278	Arginine2putrescine.Others_HGD_unassigned	0.0767448	0.0242547	3.16412	0.00178513	0.0273449	1	0.041015	0.0230666	1.77811	0.0774808	0.304981	1	-0.013326	0.0254162	-0.52431	0.601081	0.846984	1	0.69855	6.63461	0.0362505	2.61029	0.00904644	1.3867	0.165534	0.0453354	0.42616
		N_acetyl_isoputreanine	Arginine2putrescine.Others_HGD_unassigned	-0.040522	0.0537288	-0.754195	0.451573	0.716124	1	-0.0650798	0.0514214	-1.26562	0.20768	0.509115	1	-0.019415	0.0538899	-0.360272	0.719311	0.901036	1	0	0.377671	0.827923	-1.38662	0.165557	-1.38662	0.165557	0.347713	0.426209
		hyocholate	succinate2propionate.Rnf_complex	0.177781	0.0805624	2.20675	0.0283846	0.157312	1	0.0552102	0.0661848	0.834182	0.405159	0.699339	1	-0.016547	0.0867497	-0.190744	0.848981	0.951396	1	0.293118	2.82933	0.243007	1.66513	0.0958862	1.38655	0.16558	0.241687	0.426259
		cysteine_sulfinic_acid	TPP_AA_metabolism.Rnf_complex.EUT_pathway	-0.0461009	0.0317901	-1.45016	0.148763	0.40646	1	0.00466488	0.0340998	0.136801	0.891347	0.961713	1	-0.0360642	0.0344984	-1.04539	0.297712	0.645786	1	0	1.29215	0.5241	-1.3865	0.165595	-1.3865	0.165595	0.347779	0.426287
		succinate	TPP_AA_metabolism.Molybdopterin_dependent_oxidoreductase.Flavoenzyme_lipids_catabolism	0.0277378	0.0306472	0.905068	0.366462	0.648156	1	0.0217376	0.0429768	0.505799	0.613617	0.834943	1	0.0433327	0.043712	0.991321	0.323158	0.668294	1	0	0.135438	0.934523	1.38646	0.165608	1.38646	0.165608	0.347798	0.426311
		X2_deoxyinosine	porA.OD_AA_metabolism	0.0397082	0.0475835	0.834496	0.404968	0.679959	1	0.0390598	0.0481194	0.811726	0.418194	0.708405	1	0.0434685	0.0575386	0.755467	0.451379	0.762465	1	0	0.00382963	0.998087	1.38643	0.165616	1.38643	0.165616	0.347806	0.426324
		sedoheptulose	Rnf_complex.succinate2propionate.porA	-0.038675	0.0549504	-0.703817	0.485431	0.741006	1	-0.0502086	0.0504117	-0.995972	0.325106	0.63122	1	-0.0369468	0.0536889	-0.688164	0.494408	0.788285	1	0	0.0389023	0.980737	-1.38636	0.165638	-1.38636	0.165638	0.347834	0.42637
		X___23728	Putrescine2spermidine	0.173801	0.144484	1.20291	0.230328	0.513447	1	-0.00715618	0.102807	-0.0696081	0.944574	0.980744	1	0.414612	0.159385	2.60132	0.010204	0.127347	1	0.604734	5.05988	0.0796639	1.77731	0.0755166	1.38616	0.165697	0.205174	0.426494
		oleoyl_oleoyl_glycerol_18_1_18_1__2_.	glutamate2butyric	0.454197	0.223377	2.03332	0.0432432	0.202462	1	-0.0134816	0.0986593	-0.136648	0.891446	0.961713	1	0.28477	0.14886	1.91301	0.0576397	0.307493	1	0.622141	5.29297	0.0708999	1.58736	0.112432	1.38617	0.165696	0.269017	0.426494
		X4_hydroxybenzoate	Ech_complex	0.0590306	0.0467346	1.2631	0.20792	0.486242	1	0.0310472	0.0389488	0.797128	0.426366	0.714505	1	0.0165017	0.0445321	0.370557	0.711491	0.897604	1	0	0.446711	0.799831	1.38616	0.165698	1.38616	0.165698	0.347913	0.426494
		linolenate_18_3n3_or_3n6	OD_aldehydes_related.OD_eut_pdu_related	0.141658	0.0863613	1.6403	0.102945	0.331558	1	0.060481	0.0649434	0.931288	0.353355	0.65656	1	-0.0186508	0.088553	-0.210617	0.833606	0.946521	1	0	1.68082	0.431533	1.38615	0.165701	1.38615	0.165701	0.347915	0.426494
		palmitoyl_ethanolamide	TPP_AA_metabolism.Putrescine2spermidine	-0.0206863	0.0221242	-0.935008	0.352286	0.635429	1	-0.0467959	0.0380381	-1.23024	0.223751	0.528366	1	-0.00809019	0.0467993	-0.17287	0.863955	0.956923	1	0	0.496226	0.780272	-1.38614	0.165704	-1.38614	0.165704	0.347915	0.426494
		X10_hydroxystearate	Hydroxy.L.proline2proline	-0.0160003	0.047245	-0.338667	0.735189	0.886571	1	-0.0391579	0.0341982	-1.14503	0.253566	0.561929	1	-0.0340692	0.0420491	-0.810224	0.419095	0.741534	1	0	0.160908	0.922697	-1.38612	0.165709	-1.38612	0.165709	0.347918	0.426496
		X3_methylhistidine	OD_aldehydes_related.OD_eut_pdu_related	-0.092064	0.0553293	-1.66393	0.0981212	0.322854	1	0.0199864	0.052048	0.383999	0.701579	0.879385	1	-0.0805659	0.0520707	-1.54724	0.124902	0.441424	1	0.267402	2.73001	0.255379	-1.60626	0.108217	-1.38607	0.165725	0.26234	0.426519
		X2_pyrrolidinone	Rnf_complex.succinate2propionate.porA	-0.0706906	0.0353694	-1.99864	0.0521477	0.225675	1	-0.0358136	0.0360326	-0.993922	0.326091	0.632149	1	0.00541796	0.0314565	0.172237	0.86392	0.956923	1	0.235683	2.61672	0.270263	-1.5477	0.121695	-1.38608	0.165724	0.283762	0.426519
		oleoyl_linoleoyl_glycerol_18_1_18_2__2_	Flavoenzyme_AA_peptides_catabolism.TPP_AA_metabolism.Flavoenzyme_lipids_catabolism.TPP_fatty_acids	-0.0974736	0.0486923	-2.00183	0.046584	0.211681	1	-0.0864217	0.0728296	-1.18663	0.237263	0.543624	1	0.0356641	0.0686601	0.51943	0.604344	0.848584	1	0.249499	2.66489	0.263832	-1.73791	0.0822275	-1.38605	0.165732	0.217832	0.426526
		N_acetylmethionine	OD_fatty_acids.Ech_complex	0.00589552	0.0220198	0.267738	0.789257	0.912047	1	0.0794594	0.0468233	1.69701	0.0948775	0.339702	1	0.0340569	0.0309355	1.1009	0.274369	0.624666	1	0.0842185	2.18393	0.335557	1.40697	0.159435	1.38598	0.165754	0.339183	0.426565
		N_propionylmethionine	Nitrate_reductase	-0.108474	0.0278277	-3.89805	0.000135031	0.00486803	1	-0.0241682	0.0380666	-0.634893	0.526377	0.784547	1	0.000429252	0.0420677	0.0102038	0.991876	0.997233	1	0.665459	5.97834	0.0503291	-3.10155	0.00192508	-1.38599	0.165751	0.0142403	0.426565
		X___25247	porA.OD_AA_metabolism	0.0193062	0.0558746	0.345527	0.730051	0.883938	1	0.0489624	0.0863657	0.566919	0.571589	0.811643	1	0.225582	0.090032	2.50557	0.0135003	0.148246	1	0.483028	3.86868	0.144519	1.68819	0.0913743	1.38593	0.165768	0.233932	0.426572
		methionine_sulfone	Flavoenzyme_lipids_catabolism.fatty_acids.unassigned	0.00673915	0.0494489	0.136285	0.891724	0.958063	1	-0.0618998	0.0425904	-1.45337	0.147796	0.428844	1	-0.0461148	0.0472791	-0.975373	0.330988	0.674442	1	0	1.16135	0.559519	-1.38595	0.165761	-1.38595	0.165761	0.34802	0.426572
		linoleoyl_linolenoyl_glycerol_18_2_18_3__2_.	Others_HGD_unassigned.Flavoenzyme_AA_peptides_catabolism	0.0624965	0.22372	0.279351	0.780243	0.907933	1	-0.283197	0.156619	-1.80819	0.0720489	0.293429	1	-0.1134	0.243346	-0.466001	0.641882	0.86684	1	0	1.64394	0.439565	-1.38594	0.165766	-1.38594	0.165766	0.348021	0.426572
		sebacate_C10_DC	porA.OD_aldehydes_related.OD_unknown	0.0213339	0.0377197	0.565591	0.572506	0.797485	1	0.101171	0.0632861	1.59864	0.114051	0.374895	1	0.0345403	0.0721873	0.478481	0.634018	0.86301	1	0	1.18383	0.553268	1.38587	0.165786	1.38587	0.165786	0.348041	0.426607
		N_methylglutamate	OD_AA_metabolism.Others_HGD_unassigned.porA	-0.0616254	0.0248173	-2.48316	0.0138576	0.101487	1	-0.0593728	0.0305207	-1.94533	0.0533946	0.248365	1	0.0203189	0.0317038	0.6409	0.522707	0.805393	1	0.581367	4.77746	0.0917463	-2.36298	0.0181285	-1.38586	0.16579	0.0752368	0.426611
		ectoine	GR_AA_metabolism.Others_HGD_unassigned.GR_fatty_acids.Pyruvate2acetate.formate	0.0557414	0.0427926	1.3026	0.194106	0.469412	1	0.0218395	0.0266666	0.818984	0.413843	0.705339	1	0.0148525	0.04253	0.349223	0.727425	0.904226	1	0	0.568953	0.752408	1.38582	0.165802	1.38582	0.165802	0.348063	0.426621
		adenine	Pyruvate2acetate.formate.GR_AA_metabolism	-0.134846	0.0683218	-1.97368	0.0504596	0.221346	1	-0.0235197	0.043031	-0.546576	0.585387	0.81941	1	-0.0145365	0.0664423	-0.218784	0.827199	0.944164	1	0.0859858	2.18815	0.334849	-1.43314	0.151818	-1.38583	0.165799	0.328086	0.426621
		X___25096	TPP_AA_metabolism.Rnf_complex.EUT_pathway	0.0477461	0.0400588	1.1919	0.234878	0.51881	1	-0.00319833	0.0430824	-0.0742374	0.940907	0.979557	1	0.0506262	0.0410631	1.23289	0.21976	0.567622	1	0	1.0257	0.598786	1.3858	0.165807	1.3858	0.165807	0.348067	0.426623
		X___23109	OD_unknown.porA.OD_fatty_acids	0.0251572	0.0541805	0.464321	0.643037	0.837724	1	0.119802	0.0687036	1.74375	0.0845422	0.319634	1	0.0173702	0.0875166	0.198479	0.843254	0.949583	1	0	1.37525	0.50277	1.38579	0.16581	1.38579	0.16581	0.348067	0.426623
		X1_palmitoyl_2_linoleoyl_GPC_16_0_18_2	Phenylacetate2toluene	0.030438	0.0534221	0.569764	0.569738	0.795546	1	0.0648761	0.110497	0.58713	0.559033	0.804274	1	0.12625	0.0861291	1.46583	0.147748	0.476787	1	0	0.897965	0.638277	1.38566	0.165852	1.38566	0.165852	0.348124	0.426697
		ectoine	Others_HGD_unassigned.caffeate_respiration	0.0213451	0.0350465	0.609051	0.543162	0.778696	1	0.0105872	0.0273481	0.387128	0.699173	0.878302	1	0.0362079	0.0265918	1.36162	0.175657	0.515155	1	0	0.454785	0.796608	1.38565	0.165854	1.38565	0.165854	0.348124	0.426697
		X___16391	Others_HGD_unassigned.TPP_AA_metabolism	0.0490952	0.0867658	0.565836	0.572093	0.797228	1	0.0598438	0.0545144	1.09776	0.27361	0.582339	1	0.0536038	0.0840354	0.637872	0.524523	0.806502	1	0	0.0121152	0.993961	1.38565	0.165855	1.38565	0.165855	0.348124	0.426697
		N_acetylarginine	OD_AA_metabolism.OD_fatty_acids.PFOR_II_pathway	-0.0129339	0.023013	-0.562025	0.575232	0.799288	1	-0.108389	0.0465006	-2.33091	0.0223427	0.150673	1	-0.0205583	0.0413846	-0.496763	0.621202	0.856854	1	0.419115	3.44302	0.178796	-1.59774	0.110102	-1.38563	0.165861	0.265232	0.426697
		X___24238	Others_HGD_unassigned.TPP_AA_metabolism	-0.247985	0.0666321	-3.72171	0.000252399	0.00743013	1	-0.0282139	0.0520403	-0.542155	0.588307	0.82092	1	-0.0321946	0.0844918	-0.381039	0.70371	0.894451	1	0.73225	7.46965	0.0238774	-2.61162	0.00901134	-1.38566	0.165852	0.0452122	0.426697
		LAHSA_18_2_OH_18_0.	TPP_AA_metabolism.Others_HGD_unassigned	-0.227333	0.139401	-1.63078	0.104394	0.334128	1	-0.0682987	0.0772783	-0.883802	0.37787	0.678538	1	-0.0138604	0.104752	-0.132316	0.894913	0.967829	1	0	1.53808	0.463457	-1.38563	0.165859	-1.38563	0.165859	0.348126	0.426697
		X___12524	TPP_fatty_acids	0.0222196	0.0388184	0.5724	0.567647	0.794192	1	0.0160395	0.0338876	0.473314	0.636495	0.84689	1	0.0797706	0.0496907	1.60534	0.110494	0.41751	1	0	1.20896	0.546359	1.38558	0.165875	1.38558	0.165875	0.348135	0.426706
		pseudouridine	acetate2butyrate	0.0525085	0.105885	0.495899	0.62047	0.825287	1	0.0617587	0.0458856	1.34593	0.17982	0.474177	1	0.0205288	0.0783783	0.261919	0.793738	0.931436	1	0	0.206209	0.902033	1.38558	0.165876	1.38558	0.165876	0.348135	0.426706
		X2_hydroxystearate	histidine2glutamate_hutHGIU_operon	0.0962403	0.0500062	1.92457	0.0555973	0.234235	1	0.0082356	0.0479357	0.171805	0.863761	0.951141	1	0.0109952	0.0764388	0.143843	0.885815	0.964804	1	0	1.83433	0.39965	1.38558	0.165875	1.38558	0.165875	0.348135	0.426706
		N_acetylserine	OD_AA_metabolism.Others_HGD_unassigned	-0.13932	0.0483847	-2.87943	0.00438467	0.0486004	1	0.0303904	0.0420268	0.723118	0.470456	0.746452	1	-0.147667	0.0472504	-3.12521	0.00213374	0.0533125	1	0.808076	10.4208	0.00545946	-2.8566	0.00428209	-1.38549	0.165902	0.0260283	0.426757
		lithocholate	aminobutyrate2Butyrate	-0.113595	0.196516	-0.578045	0.563836	0.791499	1	0.8345	0.260073	3.20872	0.0015485	0.0284047	1	0.555562	0.237358	2.34061	0.0205517	0.183611	1	0.795112	9.76145	0.0075915	2.51933	0.0117579	1.38547	0.16591	0.0549495	0.426757
		palmitoleate_16_1n7	OD_AA_metabolism.Fumarate2succinate	0.014385	0.0426563	0.337231	0.736382	0.887065	1	0.0425894	0.0770765	0.552561	0.582144	0.817437	1	0.143392	0.0695471	2.0618	0.0428888	0.266976	1	0.202282	2.50715	0.285482	1.47068	0.141377	1.38548	0.165906	0.313025	0.426757
		X4_imidazoleacetate	OD_AA_metabolism.PFOR_II_pathway	-0.0122303	0.0525536	-0.23272	0.816199	0.925015	1	0.172937	0.0428105	4.0396	8.056e-05	0.00410831	1	0.092537	0.0775546	1.19319	0.234706	0.584112	1	0.732207	7.46845	0.0238916	3.21369	0.00131042	1.38544	0.165918	0.0106101	0.426757
		X___25713	NADH_dehydrogenase_I	-0.0422104	0.0389319	-1.08421	0.27948	0.567319	1	-0.0187632	0.0366108	-0.512505	0.608861	0.832346	1	-0.0379324	0.0454082	-0.835365	0.404824	0.731407	1	0	0.216537	0.897387	-1.38545	0.165915	-1.38545	0.165915	0.348189	0.426757
		X___25556	Flavoenzyme_sugar_catabolism.Flavoenzyme_AA_peptides_catabolism	0.0692997	0.0473248	1.46434	0.144555	0.400212	1	0.042747	0.0354264	1.20664	0.229002	0.534371	1	-0.00362952	0.0359849	-0.100862	0.919794	0.975973	1	0	1.69096	0.429352	1.38546	0.165912	1.38546	0.165912	0.348189	0.426757
		asparagine	OD_AA_metabolism.OD_fatty_acids.PFOR_II_pathway	-0.040458	0.0490168	-0.825392	0.41092	0.6844	1	-0.000774871	0.0780447	-0.00992855	0.992104	0.997363	1	-0.182493	0.0803457	-2.27134	0.0267891	0.210312	1	0.345856	3.05743	0.216814	-1.66821	0.0952731	-1.38534	0.165948	0.240646	0.426825
		gamma_glutamylglutamine	hydroxybenzoate2phenol	-0.228253	0.093888	-2.43112	0.0353821	0.179742	1	-0.0421484	0.0428131	-0.984475	0.328589	0.63445	1	-0.0128704	0.06507	-0.197793	0.844209	0.94989	1	0.48802	3.90641	0.141819	-1.73559	0.0826363	-1.38529	0.165964	0.218605	0.426857
		erucate_22_1n9	GR_AA_metabolism.Others_HGD_unassigned.GR_fatty_acids.Pyruvate2acetate.formate	-0.0144638	0.0673221	-0.214845	0.830092	0.931395	1	-0.0270334	0.0448407	-0.602876	0.547325	0.797583	1	-0.152934	0.0726781	-2.10427	0.037069	0.248429	1	0.214704	2.54681	0.279877	-1.51352	0.130148	-1.38518	0.165998	0.296616	0.42686
		X4_cholesten_3_one	PFOR_II_pathway.Rnf_complex	-0.0138206	0.032606	-0.423865	0.672111	0.853259	1	0.155976	0.0465509	3.35065	0.00105992	0.0223696	1	0.0971968	0.0492742	1.97257	0.0508442	0.290178	1	0.79784	9.89318	0.00710762	2.32473	0.0200864	1.38525	0.165975	0.0809984	0.42686
		N_palmitoyl_sphinganine_d18_0_16_0	Arginine2putrescine.Fumarate2succinate	0.0776677	0.0378356	2.05277	0.0418214	0.198386	1	-0.0339087	0.0559437	-0.606122	0.546172	0.7968	1	0.111325	0.0566017	1.96681	0.0534766	0.297056	1	0.481335	3.85605	0.145435	2.14325	0.0320928	1.38518	0.165998	0.113235	0.42686
		X___25690	Others_HGD_unassigned.Rnf_complex	-0.0038887	0.0720465	-0.0539749	0.957005	0.984375	1	0.0325635	0.0443506	0.734229	0.463669	0.741567	1	0.131262	0.0715032	1.83575	0.068375	0.333849	1	0	1.99308	0.369154	1.38524	0.165978	1.38524	0.165978	0.348271	0.42686
		Methylbutyric_acid	OD_AA_metabolism.Others_HGD_unassigned.porA	0.0366536	0.0278357	1.31678	0.189448	0.463296	1	-0.0240313	0.0458959	-0.523604	0.601261	0.828627	1	0.0639211	0.0465799	1.37229	0.172431	0.511142	1	0	1.97248	0.372976	1.3852	0.165991	1.3852	0.165991	0.348276	0.42686
		X1_palmitoylglycerol_16_0	Rnf_complex.succinate2propionate.porA	0.0180238	0.0390385	0.461692	0.646685	0.839437	1	0.0428186	0.059337	0.721617	0.474625	0.749276	1	0.0566883	0.0444487	1.27537	0.207848	0.554768	1	0	0.441619	0.801869	1.38522	0.165986	1.38522	0.165986	0.348271	0.42686
		X___14392	Formate_dehydrogenase	-0.0514371	0.0560444	-0.917793	0.361557	0.643939	1	-0.0223052	0.0702544	-0.317492	0.751802	0.90363	1	-0.0762007	0.0672805	-1.13258	0.261488	0.612159	1	0	0.307166	0.857629	-1.38518	0.165998	-1.38518	0.165998	0.348284	0.42686
		homocysteine	Putrescine2spermidine	0.0427361	0.110437	0.386972	0.699158	0.867419	1	-0.128645	0.0816018	-1.5765	0.11646	0.378728	1	-0.0934519	0.0992365	-0.941709	0.347836	0.688138	1	0	1.60307	0.448639	-1.38522	0.165984	-1.38522	0.165984	0.348271	0.42686
		Methylbutyric_acid	GR_eut.pdu.related	-0.0738016	0.0572631	-1.28881	0.198847	0.475861	1	-0.0571175	0.0568717	-1.00432	0.316468	0.623214	1	-0.00523758	0.0585365	-0.0894755	0.928827	0.979123	1	0	0.758846	0.684256	-1.38523	0.165981	-1.38523	0.165981	0.348271	0.42686
		X___25958	succinate2propionate.TPP_fatty_acids	-0.118893	0.0292153	-4.06953	7.59233e-05	0.00328948	1	0.00796831	0.0373183	0.213523	0.831598	0.938975	1	-0.0666824	0.0589568	-1.13104	0.269215	0.619704	1	0.721016	7.16888	0.0277523	-3.27369	0.00106154	-1.38515	0.166008	0.00897168	0.426875
		arachidoylcarnitine__C20.	GR_fatty_acids.Pyruvate2acetate.formate	-0.0286561	0.0517602	-0.553633	0.580403	0.80236	1	-0.0584865	0.0409934	-1.42673	0.155241	0.439909	1	-0.0126906	0.0580577	-0.218587	0.827271	0.944164	1	0	0.47125	0.790077	-1.38513	0.166012	-1.38513	0.166012	0.348306	0.426875
		glycylisoleucine	TPP_AA_metabolism.Others_HGD_unassigned	0.143659	0.0704508	2.03914	0.0426537	0.200809	1	0.0118165	0.0418775	0.282167	0.778108	0.916234	1	0.0405993	0.0557453	0.7283	0.467573	0.772678	1	0.229301	2.59505	0.273208	1.47414	0.140444	1.38494	0.166071	0.311711	0.427018
		X___19931	Indoleacetate2scatole	0.547526	0.11553	4.73927	3.88856e-06	0.000391596	0.44916	0.0852764	0.075451	1.13022	0.25975	0.568376	1	0.0145679	0.109016	0.133631	0.893874	0.967451	1	0.856855	13.9718	0.000924822	3.12796	0.00176027	1.38493	0.166075	0.013304	0.427018
		X___25944	Arginine2putrescine	-0.0338285	0.0574257	-0.589084	0.556421	0.786684	1	0.119408	0.0554036	2.15525	0.0323138	0.186815	1	0.181813	0.06272	2.89881	0.00430061	0.0799156	1	0.716317	7.05013	0.0294499	2.51895	0.0117706	1.3849	0.166084	0.0549912	0.427019
		hexadecadienoate_16_2n6	Flavoenzyme_lipids_catabolism	0.230382	0.0822779	2.80004	0.00557265	0.0567289	1	-0.0287355	0.0573192	-0.501325	0.616686	0.836568	1	0.178673	0.0782222	2.28417	0.0237461	0.197827	1	0.764312	8.48581	0.0143658	2.19617	0.0280795	1.38488	0.16609	0.103209	0.427019
		X___25535	GR_fatty_acids	-0.0274382	0.0313212	-0.876028	0.381988	0.660865	1	-0.0333384	0.032013	-1.0414	0.299013	0.606869	1	-0.016448	0.0388819	-0.423025	0.6729	0.880797	1	0	0.113002	0.945065	-1.38488	0.166089	-1.38488	0.166089	0.348419	0.427019
		X4_acetamidobutanoate	OD_AA_metabolism.Others_HGD_unassigned.porA	0.0505928	0.0316077	1.60065	0.111057	0.345777	1	0.0111971	0.0345588	0.324001	0.746338	0.901064	1	0.0138853	0.0456112	0.304427	0.761286	0.918596	1	0	0.841752	0.656471	1.38491	0.16608	1.38491	0.16608	0.348416	0.427019
		fructosyllysine	OD_unknown.porA.OD_fatty_acids	-0.0197131	0.045291	-0.435255	0.663953	0.848817	1	-0.0627627	0.0597463	-1.05049	0.296246	0.604252	1	-0.0800251	0.0710784	-1.12587	0.264121	0.614835	1	0	0.642747	0.725153	-1.38485	0.166099	-1.38485	0.166099	0.348426	0.427033
		X___20185	GR_AA_metabolism.TPP_AA_metabolism	0.0213427	0.0258794	0.824698	0.41047	0.684114	1	-0.124772	0.0331187	-3.76741	0.00021694	0.0079123	1	-0.102291	0.031924	-3.2042	0.00166336	0.0467586	1	0.869539	15.3302	0.000468906	-3.13213	0.00173544	-1.38481	0.166112	0.0131556	0.427056
		X1_linoleoylglycerol_18_2	acrylate2propionate	-0.167835	0.0913512	-1.83725	0.0675468	0.261994	1	-0.0942523	0.0735898	-1.28078	0.201919	0.502182	1	0.016311	0.0726021	0.224663	0.822552	0.942582	1	0.250611	2.66884	0.263311	-1.54839	0.121528	-1.38477	0.166124	0.283459	0.427078
		N_methylalanine	PFOR_II_pathway.Pyruvate2acetate.formate	0.00413422	0.0164871	0.250755	0.80225	0.918225	1	0.0256728	0.0187249	1.37105	0.17242	0.46412	1	0.0234518	0.025558	0.917592	0.360628	0.698305	1	0	0.867139	0.648191	1.38474	0.166132	1.38474	0.166132	0.348465	0.42709
		gamma_glutamylhistidine	Rnf_complex.Pyruvate2acetate.formate	0.136029	0.0369117	3.68526	0.000289206	0.0081582	1	0.0181043	0.0213612	0.847532	0.397843	0.693742	1	0.0112232	0.041455	0.270731	0.786972	0.928869	1	0.758787	8.29142	0.0158322	2.46604	0.0136615	1.38473	0.166136	0.061218	0.42709
		N_acetyl_beta_glucosaminylamine	caffeate_respiration	-0.0119716	0.0535093	-0.223729	0.823182	0.928329	1	-0.0285273	0.0443457	-0.643292	0.520882	0.780719	1	-0.0717504	0.0480641	-1.49281	0.137754	0.461416	1	0	0.77494	0.678772	-1.38471	0.166142	-1.38471	0.166142	0.348477	0.427096
		X2_deoxyguanosine	Others_HGD_unassigned.TPP_AA_metabolism	1.06328	0.170083	6.25152	2.14216e-09	1.56605e-06	0.000247436	0.00519489	0.0824972	0.0629704	0.949852	0.982663	1	0.197403	0.14271	1.38325	0.168631	0.50552	1	0.93617	31.3331	1.57074e-07	3.10898	0.00187738	1.38467	0.166153	0.0139733	0.427114
		X___17010	Arginine2putrescine.Others_HGD_unassigned	0.00785325	0.0251876	0.31179	0.755508	0.896432	1	0.0168541	0.0198267	0.850067	0.396689	0.692921	1	0.0201322	0.0179631	1.12075	0.264748	0.615475	1	0	0.158756	0.923691	1.38462	0.16617	1.38462	0.16617	0.348518	0.427149
		X___24455	pdu	0.0576356	0.0561247	1.02692	0.305606	0.592834	1	0.0283052	0.03639	0.777828	0.437585	0.722778	1	0.0431064	0.0637456	0.676226	0.499939	0.791697	1	0	0.199772	0.904941	1.38459	0.166178	1.38459	0.166178	0.348522	0.427159
		ethylmalonate	histidine2glutamate_hutHGIU_operon	0.011388	0.042857	0.265722	0.790707	0.912604	1	0.0407533	0.0400647	1.01719	0.310269	0.617352	1	0.0798967	0.0621201	1.28617	0.200341	0.545958	1	0	0.842604	0.656192	1.38452	0.166199	1.38452	0.166199	0.348557	0.427198
		X___25475	fatty_acids.unassigned	0.0390495	0.0754767	0.517372	0.605426	0.816785	1	0.0473781	0.0519819	0.911434	0.363143	0.665663	1	0.058533	0.0631307	0.927172	0.355307	0.694419	1	0	0.0411537	0.979633	1.38451	0.166201	1.38451	0.166201	0.348557	0.427198
		N_methylglutamate	Nitrate_reductase	0.0289209	0.0288707	1.00174	0.317764	0.604274	1	0.0177465	0.022716	0.781231	0.435786	0.721227	1	0.0193349	0.0305199	0.633518	0.527643	0.808208	1	0	0.0982895	0.952043	1.38451	0.166204	1.38451	0.166204	0.348557	0.427198
		malate	PFOR_II_pathway	-0.134684	0.150256	-0.89636	0.371059	0.65201	1	-0.530391	0.120892	-4.38731	1.83912e-05	0.00153826	1	0.00223684	0.160045	0.0139763	0.988867	0.996437	1	0.760029	8.33433	0.0154961	-3.42312	0.000619058	-1.38445	0.16622	0.00589547	0.427229
		X16_or_17_methylstearate_a19_0_or_i19_0	Others_HGD_unassigned	-0.262677	0.174952	-1.50142	0.134707	0.384781	1	0.0263132	0.133571	0.196998	0.844025	0.943772	1	-0.31965	0.179187	-1.78389	0.0764361	0.351438	1	0.343521	3.04656	0.217996	-1.55846	0.119125	-1.38439	0.16624	0.279689	0.427262
		X___25477	porA.Pyruvate2acetate.formate	0.203628	0.0538206	3.78345	0.000200297	0.00637001	1	0.00574256	0.0464352	0.123668	0.901701	0.965581	1	0.0504347	0.0599253	0.841627	0.401328	0.729157	1	0.752386	8.0771	0.017623	2.63838	0.00833029	1.3844	0.166236	0.0426994	0.427262
		N_methylpipecolate	TPP_AA_metabolism.Others_HGD_unassigned	-0.200606	0.0921072	-2.17796	0.0304917	0.164167	1	-0.00822744	0.0661558	-0.124364	0.901152	0.965342	1	-0.0687748	0.0955068	-0.720103	0.472589	0.775561	1	0.305513	2.87982	0.236949	-1.54846	0.121513	-1.38434	0.166253	0.283452	0.427287
		X___25519	Arginine2putrescine.Others_HGD_unassigned	-0.109152	0.0513745	-2.12464	0.0347806	0.177822	1	-0.0501635	0.0468371	-1.07102	0.28594	0.594591	1	0.00690824	0.0427368	0.161646	0.871871	0.9595	1	0.343068	3.04446	0.218225	-1.62568	0.104018	-1.38432	0.166259	0.255299	0.427294
		formiminoglutamate	Fumarate2succinate	-0.251757	0.118669	-2.1215	0.0350193	0.178527	1	-0.18138	0.113821	-1.59355	0.112585	0.37227	1	0.0893846	0.146608	0.609683	0.542982	0.816661	1	0.422964	3.46599	0.176754	-1.98643	0.0469858	-1.3843	0.166265	0.147909	0.427299
		X___12101	TMA	-0.046139	0.0286195	-1.61215	0.108482	0.3416	1	-0.0290239	0.0339137	-0.855817	0.393492	0.69051	1	0.00854868	0.0350424	0.243953	0.807664	0.936555	1	0	1.47485	0.478344	-1.38424	0.166285	-1.38424	0.166285	0.348709	0.42734
		ferulate	Arginine2putrescine.Others_HGD_unassigned	0.0445677	0.040769	1.09318	0.275563	0.56337	1	0.0211625	0.0391236	0.540915	0.589396	0.821617	1	0.0229424	0.028333	0.809742	0.419775	0.742116	1	0	0.227297	0.892572	1.3842	0.166297	1.3842	0.166297	0.348728	0.427362
		carotene_diol__1	Leucine_reduction	0.0673396	0.07697	0.874882	0.38261	0.661562	1	-0.00108279	0.0974484	-0.0111114	0.991146	0.996798	1	0.293359	0.104671	2.80269	0.00572851	0.093644	1	0.571046	4.66251	0.097174	1.9895	0.0466464	1.38418	0.166303	0.147214	0.427368
		X2_hydroxyglutarate	succinate2propionate.Rnf_complex	0.0425894	0.0672533	0.633268	0.527228	0.768705	1	-0.0767877	0.0516959	-1.48537	0.138996	0.415549	1	-0.128351	0.0464189	-2.76507	0.00639627	0.0989448	1	0.543273	4.37899	0.111974	-2.42363	0.0153663	-1.38417	0.166308	0.0667015	0.42737
		X___12798	GR_eut.pdu.related.EUT_pathway	-0.020728	0.136924	-0.151383	0.882189	0.953993	1	-0.0108124	0.0369848	-0.292347	0.770899	0.912727	1	-0.103399	0.0496682	-2.08179	0.042953	0.267151	1	0.116058	2.26259	0.322615	-1.47636	0.139846	-1.38413	0.166318	0.310796	0.42737
		X___12680	OD_AA_metabolism	0.0587949	0.0910334	0.645861	0.519055	0.763478	1	-0.260036	0.0649336	-4.00465	8.73833e-05	0.0043301	1	-0.220445	0.109819	-2.00734	0.0464973	0.278033	1	0.76305	8.4406	0.0146942	-3.47032	0.000519829	-1.38411	0.166324	0.005132	0.42737
		sarcosine	GR_fatty_acids.Pyruvate2acetate.formate	0.00370196	0.0371627	0.099615	0.920742	0.969977	1	-0.102005	0.0403461	-2.52826	0.0122475	0.104456	1	-0.0442822	0.0515144	-0.859609	0.391386	0.721652	1	0.461465	3.71378	0.156158	-1.85126	0.0641322	-1.38413	0.166318	0.183628	0.42737
		X3_ketosphinganine	Flavoenzyme_sugar_catabolism	0.151193	0.0627533	2.40932	0.0168207	0.114884	1	0.254763	0.0715023	3.563	0.000457899	0.0129316	1	-0.0570802	0.0776014	-0.735557	0.463134	0.769816	1	0.776981	8.96786	0.011289	3.1738	0.00150459	1.38409	0.16633	0.0118202	0.42737
		X___23752	Acetyl.CoA_pathway.Rnf_complex	-0.0598477	0.0403821	-1.48204	0.140171	0.393304	1	-0.0384727	0.0348334	-1.10448	0.271268	0.580123	1	0.0086674	0.0398232	0.217647	0.828118	0.944454	1	0	1.54788	0.461192	-1.38412	0.166322	-1.38412	0.166322	0.348766	0.42737
		propionylglutamine	OD_AA_metabolism.Others_HGD_unassigned.porA	-0.0198171	0.0268482	-0.738117	0.461322	0.723527	1	-0.0720958	0.0312066	-2.31028	0.0220816	0.149718	1	0.003734	0.0331468	0.112651	0.91048	0.972972	1	0.332992	2.99846	0.223302	-1.70189	0.0887763	-1.38409	0.16633	0.229486	0.42737
		ribulonate_xylulonate_lyxonate.	TPP_AA_metabolism.Rnf_complex	0.00938477	0.0344783	0.272193	0.785733	0.910476	1	-0.232421	0.0632262	-3.67602	0.00031203	0.010076	1	-0.0772273	0.0482429	-1.6008	0.111539	0.419083	1	0.827196	11.5738	0.00306749	-2.13916	0.0324226	-1.38407	0.166338	0.11412	0.427374
		X___25417	OD_AA_metabolism.Others_HGD_unassigned.porA	0.0727907	0.0412571	1.76432	0.0792279	0.287184	1	-0.0110466	0.0511158	-0.216109	0.829164	0.938015	1	0.0386448	0.062263	0.620671	0.535895	0.812978	1	0	1.62914	0.44283	1.38406	0.16634	1.38406	0.16634	0.348779	0.427374
		X___23753	histidine2glutamate_hutHGIU_operon	0.00556518	0.0495396	0.112338	0.91066	0.966406	1	0.0647434	0.0393082	1.64707	0.101083	0.351092	1	0.0233022	0.0633234	0.367988	0.713394	0.898585	1	0	0.945279	0.623355	1.38405	0.166342	1.38405	0.166342	0.348779	0.427374
		thiamin__Vitamin_B1	succinate2propionate.TPP_fatty_acids	-0.048936	0.0458435	-1.06746	0.28748	0.575987	1	-0.024565	0.058264	-0.421614	0.674719	0.866739	1	-0.0656166	0.0729779	-0.899129	0.377517	0.711102	1	0	0.210114	0.900273	-1.38403	0.166349	-1.38403	0.166349	0.348782	0.427375
		adenine	Rnf_complex.succinate2propionate.porA	-0.11814	0.0666777	-1.77181	0.083681	0.296311	1	-0.0103575	0.0704854	-0.146945	0.883896	0.958555	1	-0.0302705	0.0778374	-0.388894	0.698942	0.892651	1	0	1.39661	0.497427	-1.38403	0.16635	-1.38403	0.16635	0.348782	0.427375
		X___25681	porA.OD_unknown	0.0317194	0.0355699	0.891748	0.37352	0.653993	1	0.0323486	0.0310585	1.04154	0.298889	0.606738	1	0.0156244	0.0373528	0.418291	0.676336	0.881926	1	0	0.139514	0.93262	1.38401	0.166357	1.38401	0.166357	0.348784	0.427383
		cytosine	GR_eut.pdu.related.pdu	0.152811	0.0523527	2.91887	0.00388493	0.0449865	1	-0.0185942	0.0504496	-0.36857	0.712842	0.885068	1	0.0838963	0.0575891	1.45681	0.147259	0.475989	1	0.645641	5.64399	0.0594871	2.26583	0.023462	1.38395	0.166373	0.0905886	0.427386
		gamma_glutamylserine	carnitine_degradaion_caiTABCDE	-0.00274348	0.0212267	-0.129247	0.897321	0.960679	1	-0.0326697	0.0213746	-1.52843	0.128308	0.39836	1	-0.027311	0.0348278	-0.784172	0.43487	0.751803	1	0	1.05238	0.590851	-1.38396	0.16637	-1.38396	0.16637	0.348792	0.427386
		N_stearoyl_sphingosine_d18_1_18_0.	Glycine_reductase	-0.140188	0.0572347	-2.44935	0.0151153	0.107161	1	-0.00743694	0.0454581	-0.1636	0.870214	0.953451	1	-0.0294967	0.044826	-0.658026	0.511557	0.799073	1	0.438295	3.56059	0.168589	-1.70249	0.0886629	-1.38396	0.16637	0.229275	0.427386
		carboxyethyl_GABA	Pyruvate2acetate.formate.Fumarate2succinate	0.0406278	0.0230147	1.7653	0.0789269	0.286576	1	0.0130157	0.0268779	0.484253	0.628776	0.842975	1	-0.00560499	0.0330195	-0.169748	0.865439	0.957318	1	0	1.46417	0.480905	1.38399	0.166363	1.38399	0.166363	0.348784	0.427386
		methionine_sulfone	TPP_fatty_acids	0.0478217	0.0622437	0.768297	0.44315	0.709753	1	0.0474835	0.0524792	0.904807	0.366635	0.668402	1	0.0520603	0.0729617	0.713529	0.476612	0.777611	1	0	0.00285588	0.998573	1.38392	0.166384	1.38392	0.166384	0.348809	0.427405
		X___19751	acetate2butyrate	0.568144	0.197931	2.87042	0.00450687	0.0495495	1	0.00725794	0.0823974	0.0880846	0.929896	0.975854	1	0.155527	0.131954	1.17864	0.240383	0.59004	1	0.715447	7.02856	0.0297692	1.61483	0.106347	1.38383	0.166411	0.259406	0.427456
		X2_hydroxysebacate	Arginine2putrescine.Fumarate2succinate	-0.0577216	0.0353729	-1.6318	0.104805	0.334895	1	-0.00927981	0.0575679	-0.161198	0.872349	0.95416	1	-0.00739536	0.064181	-0.115227	0.908621	0.972247	1	0	0.787039	0.674678	-1.38384	0.166408	-1.38384	0.166408	0.348841	0.427456
		tyrosylglycine	caffeate_respiration	-0.0596361	0.0538686	-1.10707	0.269508	0.556854	1	0.00607834	0.0478382	0.12706	0.899039	0.964389	1	-0.140519	0.0619887	-2.26684	0.0249435	0.203129	1	0.433921	3.53308	0.170924	-1.68737	0.0915314	-1.3838	0.166421	0.234193	0.427472
		X3_hydroxyphenylacetate	succinate2propionate.Rnf_complex	0.262197	0.0819583	3.19915	0.00158552	0.0253354	1	-0.0198073	0.0551591	-0.359093	0.719899	0.888444	1	0.118666	0.0677704	1.751	0.0819639	0.362644	1	0.765554	8.53075	0.0140466	2.21332	0.0268758	1.38374	0.16644	0.100009	0.427489
		N_acetylglucosamine_N_acetylgalactosamine	Others_HGD_unassigned.acetate2butyrate	-0.0150943	0.0507083	-0.29767	0.766243	0.901518	1	0.0310437	0.0337271	0.920437	0.358813	0.661512	1	0.0684653	0.0426983	1.60347	0.110978	0.418129	1	0	1.59231	0.451061	1.3837	0.166452	1.3837	0.166452	0.348917	0.427489
		X___25951	Threonine2propionate	0.00783714	0.0480439	0.163124	0.870636	0.949205	1	-0.14743	0.0493041	-2.99021	0.00325294	0.045822	1	-0.0703154	0.0684113	-1.02783	0.306813	0.653901	1	0.606925	5.08808	0.0785483	-2.22179	0.0262975	-1.38372	0.166445	0.0984722	0.427489
		cis_urocanate	TPP_AA_metabolism	-0.053738	0.0967047	-0.555692	0.578997	0.801455	1	-0.153547	0.114942	-1.33586	0.183082	0.478606	1	-0.0708313	0.131862	-0.537163	0.59194	0.842374	1	0	0.467275	0.791649	-1.38369	0.166454	-1.38369	0.166454	0.348917	0.427489
		norvaline	Hydroxy.L.proline2proline	0.0729596	0.0296956	2.45691	0.014802	0.105788	1	0.0593971	0.0422356	1.40633	0.161179	0.448167	1	-0.0182718	0.0374907	-0.487368	0.626709	0.859431	1	0.479099	3.8395	0.146643	2.10052	0.0356827	1.38373	0.166441	0.122065	0.427489
		X___25940	Indoleacetate2scatole	0.202742	0.14131	1.43474	0.152808	0.41256	1	0.0669341	0.0762314	0.878038	0.380987	0.680697	1	0.025567	0.131748	0.19406	0.846392	0.95067	1	0	0.952475	0.621116	1.38369	0.166452	1.38369	0.166452	0.348917	0.427489
		S_a_amino_omega_caprolactam	GR_fatty_acids.acetate2butyrate	0.0344819	0.0273013	1.26301	0.207966	0.486295	1	0.112059	0.0283351	3.95476	0.000112993	0.00510873	1	-0.00450606	0.0271599	-0.165908	0.868477	0.958238	1	0.779504	9.07047	0.0107244	2.86224	0.00420658	1.38375	0.166434	0.0256828	0.427489
		X3_hydroxyisonicotinic_acid	Putrescine2spermidine.Leucine_reduction	0.00547135	0.0524812	0.104254	0.917066	0.968773	1	-0.0479518	0.0447077	-1.07256	0.284953	0.593435	1	-0.185208	0.0519108	-3.56781	0.00049036	0.0231091	1	0.723053	7.2216	0.0270303	-2.58243	0.00981085	-1.38367	0.166459	0.0481141	0.427494
		N_palmitoyl_sphingosine_d18_1_16_0	OD_AA_metabolism.OD_fatty_acids.PFOR_II_pathway	0.0361768	0.0234817	1.54064	0.126251	0.371609	1	0.0719216	0.0386832	1.85925	0.0667633	0.281603	1	-0.0275132	0.0451362	-0.609559	0.544494	0.817443	1	0.292448	2.82665	0.243333	1.83719	0.0661815	1.38362	0.166476	0.187623	0.427528
		X5_methyluridine_ribothymidine	Putrescine2spermidine	0.252666	0.161656	1.56299	0.11952	0.360156	1	0.000840348	0.0921397	0.00912036	0.992732	0.997661	1	0.165039	0.118361	1.39437	0.165241	0.500922	1	0.14738	2.34571	0.309482	1.42883	0.153053	1.38358	0.166488	0.329899	0.427547
		linoleoyl_linolenoyl_glycerol_18_2_18_3__1_.	Others_HGD_unassigned.Flavoenzyme_AA_peptides_catabolism	-0.189696	0.230144	-0.824252	0.410705	0.68424	1	-0.224872	0.144539	-1.55579	0.121308	0.386925	1	0.0829844	0.231071	0.359129	0.719997	0.901338	1	0	1.3147	0.518222	-1.38353	0.166503	-1.38353	0.166503	0.348995	0.427577
		X___25701	acetate2butyrate	0.152502	0.109268	1.39567	0.164246	0.429165	1	-0.0106415	0.0623279	-0.170734	0.864602	0.951391	1	0.174425	0.0790381	2.20685	0.0288243	0.218081	1	0.496633	3.97324	0.137158	1.69528	0.0900216	1.38342	0.166537	0.231593	0.427599
		X___24425	succinate2propionate.Rnf_complex	-0.0939035	0.068528	-1.37029	0.172018	0.439531	1	0.00562926	0.0473924	0.11878	0.905567	0.967079	1	-0.101779	0.0614739	-1.65565	0.0998566	0.397143	1	0.198243	2.49452	0.287291	-1.46235	0.143646	-1.38345	0.166527	0.316309	0.427599
		docosadienoate_22_2n6	Flavoenzyme_sugar_catabolism.Rnf_complex	-0.0322414	0.0471961	-0.683137	0.495295	0.747665	1	-0.0103986	0.0471434	-0.220575	0.825754	0.936922	1	-0.0908075	0.0557934	-1.62757	0.106176	0.408936	1	0	1.25035	0.535167	-1.38346	0.166525	-1.38346	0.166525	0.349015	0.427599
		X___23587	OD_unknown.porA.OD_fatty_acids	-0.00207203	0.0842912	-0.0245818	0.980419	0.993235	1	0.182212	0.10992	1.65768	0.100787	0.350565	1	0.23111	0.159705	1.44711	0.152394	0.483303	1	0.253017	2.67744	0.262181	1.47147	0.141165	1.38347	0.16652	0.312739	0.427599
		X2_aminoheptanoate	OD_aldehydes_related	-0.0134471	0.0581687	-0.231175	0.817398	0.925626	1	0.0947997	0.0628099	1.50931	0.13279	0.405828	1	0.0959999	0.0725249	1.32368	0.187609	0.529987	1	0.0468396	2.09828	0.350238	1.40901	0.158832	1.38343	0.166532	0.338336	0.427599
		N_acetylphenylalanine	GR_AA_metabolism.TPP_AA_metabolism	0.0600142	0.0248233	2.41766	0.0164663	0.113369	1	0.0857875	0.0412139	2.08152	0.0386594	0.206802	1	-0.025351	0.0388969	-0.651749	0.515588	0.801207	1	0.566653	4.61524	0.0994977	2.4469	0.0144091	1.38342	0.166537	0.0636128	0.427599
		solanidine	succinate2propionate.TPP_fatty_acids	-0.176691	0.0825663	-2.13998	0.0339734	0.175344	1	-0.00205101	0.138668	-0.0147908	0.988245	0.995773	1	0.033866	0.147439	0.229695	0.820275	0.941532	1	0.0851022	2.18604	0.335203	-1.56412	0.117789	-1.38346	0.166523	0.277512	0.427599
		leucylglutamine.	fatty_acids.unassigned.acetate2butyrate	0.124819	0.0805945	1.54873	0.122912	0.366093	1	0.166384	0.0761901	2.1838	0.030152	0.17956	1	-0.0335803	0.0766908	-0.437866	0.662114	0.875588	1	0.47032	3.77586	0.151385	1.89299	0.0583593	1.3834	0.166541	0.172126	0.427599
		X1_oleoyl_GPC_18_1	Others_HGD_unassigned.Rnf_complex	0.0529002	0.112364	0.470795	0.638262	0.83519	1	-0.115317	0.0638439	-1.80624	0.0723843	0.294172	1	-0.33944	0.105213	-3.22621	0.00154017	0.0448909	1	0.699853	6.66339	0.0357324	-2.68872	0.00717265	-1.38336	0.166553	0.0381955	0.427614
		X___13874	pdu	-0.0450493	0.0658437	-0.684186	0.494591	0.747198	1	0.0996247	0.0380256	2.61994	0.00946582	0.089394	1	0.0799443	0.0576409	1.38694	0.167518	0.504131	1	0.456843	3.68218	0.158645	2.36085	0.0182331	1.38334	0.166562	0.0755078	0.427614
		X5_dodecenoate_12_1n7	GR_fatty_acids.Pyruvate2acetate.formate	-0.0227359	0.0593695	-0.382955	0.70213	0.86897	1	-0.0654293	0.0487562	-1.34197	0.18115	0.475823	1	-0.0372081	0.0685267	-0.542972	0.587961	0.840367	1	0	0.328714	0.848439	-1.38335	0.166559	-1.38335	0.166559	0.349049	0.427614
		glycosyl_N_palmitoyl_sphingosine_d18_1_16_0	succinate2propionate.Rnf_complex	0.124277	0.0695866	1.78593	0.0755136	0.279233	1	0.0322535	0.0625139	0.515942	0.606457	0.831288	1	0.00884151	0.0699099	0.12647	0.899527	0.969437	1	0	1.55807	0.458849	1.38335	0.166557	1.38335	0.166557	0.349049	0.427614
		indolepropionate	Others_HGD_unassigned.aminobutyrate2Butyrate	0.0498198	0.0501888	0.992647	0.321993	0.608386	1	0.0238795	0.0532476	0.448462	0.654331	0.856641	1	0.0754238	0.0730108	1.03305	0.303266	0.650866	1	0	0.34016	0.843597	1.38329	0.166575	1.38329	0.166575	0.349077	0.427634
		X___25758	TPP_AA_metabolism.Putrescine2spermidine	-0.0579489	0.0252523	-2.2948	0.0240701	0.142696	1	-0.00508824	0.0305076	-0.166786	0.868139	0.952651	1	0.00169014	0.0409888	0.0412341	0.967392	0.990525	1	0.196309	2.48852	0.288154	-1.67544	0.0938478	-1.38329	0.166577	0.23812	0.427634
		X___24212	Threonine2propionate	0.0345337	0.0338588	1.01994	0.309369	0.596601	1	0.00951837	0.0397193	0.239641	0.810931	0.930364	1	0.0659172	0.0529023	1.24602	0.216028	0.563972	1	0	0.737015	0.691766	1.3832	0.166604	1.3832	0.166604	0.349124	0.427693
		X___17960	acetate2butyrate.Rnf_complex	-0.0539291	0.019382	-2.78244	0.00605723	0.0600514	1	0.00420527	0.0285862	0.147108	0.883524	0.958429	1	-0.012612	0.0317027	-0.397821	0.692174	0.88938	1	0.385111	3.25262	0.196654	-2.16084	0.0307074	-1.38317	0.166613	0.109837	0.427699
		X___24408	porA	0.264512	0.164432	1.60864	0.109155	0.342752	1	0.104511	0.0901984	1.15867	0.247957	0.55589	1	-0.0498321	0.146131	-0.34101	0.73357	0.906833	1	0.0263298	2.05408	0.358065	1.41155	0.158083	1.38317	0.166613	0.337247	0.427699
		X___12117	Indoleacetate2scatole	-0.0108695	0.125864	-0.0863588	0.931261	0.973951	1	0.239764	0.0611263	3.92244	0.000120817	0.00532818	1	0.0449945	0.0964518	0.466497	0.641536	0.866624	1	0.596783	4.96011	0.0837385	3.26351	0.00110042	1.38313	0.166626	0.00923809	0.427712
		N_stearoyl_sphinganine_d18_0_18_0.	TPP_AA_metabolism.Others_HGD_unassigned	0.0108409	0.0877361	0.123562	0.901777	0.962595	1	-0.0820941	0.0458988	-1.78859	0.0752022	0.30005	1	-0.00850641	0.0703996	-0.12083	0.903988	0.970778	1	0	1.31586	0.517924	-1.38313	0.166623	-1.38313	0.166623	0.349148	0.427712
		succinate	Ech_complex	-0.018824	0.0420626	-0.447523	0.654948	0.84408	1	-0.0902625	0.051397	-1.75618	0.0806599	0.311764	1	-0.0140582	0.0537467	-0.261564	0.794017	0.931531	1	0	1.4399	0.486777	-1.3831	0.166633	-1.3831	0.166633	0.349161	0.427722
		X___25758	Oxidative_glycerol	0.342608	0.0784185	4.36897	1.93813e-05	0.00123548	1	0.057091	0.0691051	0.826147	0.409686	0.702441	1	0.0177052	0.0829456	0.213456	0.831257	0.945858	1	0.805436	10.2794	0.00585948	3.08814	0.00201412	1.38303	0.166655	0.0147428	0.427768
		linoleoyl_ethanolamide	GR_AA_metabolism.Pyruvate2acetate.formate	0.48483	0.119155	4.0689	6.62342e-05	0.00298501	1	-0.0954325	0.117493	-0.812239	0.417606	0.707983	1	0.430012	0.147634	2.9127	0.00412373	0.0780409	1	0.857288	14.0142	0.000905416	3.41837	0.000629963	1.38293	0.166686	0.00598009	0.427829
		hexadecasphinganine_d16_0.	GR_AA_metabolism.TPP_AA_metabolism	0.068127	0.037886	1.79821	0.0735669	0.275296	1	-0.0149514	0.0374453	-0.399285	0.690109	0.874337	1	0.0931775	0.0462987	2.01253	0.0460031	0.276267	1	0.501184	4.0095	0.134694	1.85304	0.0638768	1.38293	0.166685	0.183111	0.427829
		xylose	pdu	0.00972578	0.0670468	0.145059	0.884799	0.955305	1	0.0674053	0.0514024	1.31133	0.191244	0.489229	1	0.0453581	0.0567835	0.79879	0.425675	0.74591	1	0	0.46622	0.792067	1.38292	0.16669	1.38292	0.16669	0.349257	0.427829
		tyramine	PFOR_II_pathway	0.0636178	0.212633	0.29919	0.765083	0.900957	1	0.857483	0.229297	3.73962	0.000239411	0.00849844	1	0.138915	0.243211	0.571171	0.568727	0.830657	1	0.732064	7.46448	0.0239392	2.63364	0.00844754	1.38291	0.166694	0.0431217	0.427829
		threonylphenylalanine	gallic_acid_met	-0.00514026	0.0933065	-0.05509	0.956118	0.983933	1	0.0445465	0.0549529	0.81063	0.418523	0.708598	1	0.20247	0.0834185	2.42716	0.0163945	0.163745	1	0.407975	3.37824	0.184682	1.7813	0.0748632	1.38286	0.166707	0.203984	0.427836
		N_methylalanine	Others_HGD_unassigned.TPP_AA_metabolism	0.166555	0.103969	1.60197	0.110624	0.345078	1	0.004732	0.0607808	0.0778535	0.938021	0.978392	1	0.18933	0.121185	1.56232	0.120305	0.4339	1	0.329832	2.98432	0.224886	1.42439	0.154333	1.38287	0.166705	0.331728	0.427836
		X2_deoxycytidine	porA.OD_aldehydes_related.OD_unknown	-0.0260674	0.0524435	-0.497058	0.619866	0.824957	1	-0.0506984	0.0653529	-0.775764	0.440296	0.724899	1	-0.114627	0.083966	-1.36516	0.177218	0.517295	1	0	0.800239	0.67024	-1.38286	0.166709	-1.38286	0.166709	0.349267	0.427836
		X4_cholesten_3_one	Rnf_complex.succinate2propionate.porA	-0.0431293	0.0656828	-0.656631	0.515	0.760699	1	-0.159059	0.100296	-1.58589	0.120448	0.385512	1	-0.0300422	0.0849764	-0.353536	0.725116	0.903416	1	0	1.15892	0.5602	-1.38285	0.166711	-1.38285	0.166711	0.349267	0.427836
		X1_palmitoylglycerol_16_0	TPP_AA_metabolism.Molybdopterin_dependent_oxidoreductase.Flavoenzyme_lipids_catabolism	-0.0114905	0.0325192	-0.353345	0.724183	0.880717	1	0.0773713	0.0414959	1.86455	0.0638724	0.27489	1	0.0736481	0.0385895	1.9085	0.0582757	0.308832	1	0.508565	4.06972	0.130699	1.78159	0.0748161	1.38283	0.166717	0.203918	0.42784
		N_methyl_GABA	EUT_pathway	-0.0641899	0.100281	-0.640098	0.522788	0.76603	1	0.106956	0.0568257	1.88218	0.06125	0.268384	1	0.212375	0.0873257	2.43199	0.016194	0.162686	1	0.540345	4.35109	0.113546	2.34857	0.0188458	1.38272	0.166751	0.0773258	0.427911
		X2_oxoarginine.	Putrescine2spermidine	0.179904	0.135682	1.32593	0.186265	0.458979	1	0.092696	0.0888314	1.0435	0.29795	0.605986	1	0.0190246	0.0948917	0.200488	0.841367	0.949024	1	0	0.975247	0.614084	1.38273	0.166749	1.38273	0.166749	0.349327	0.427911
		X___17960	acetate2butyrate	0.347182	0.128052	2.71126	0.00724192	0.0671941	1	-0.0239799	0.056432	-0.424934	0.671332	0.865076	1	0.182166	0.0820644	2.21979	0.0279136	0.21453	1	0.784849	9.29581	0.00958164	1.77853	0.0753172	1.38267	0.166766	0.204833	0.427933
		ribulose_xylulose	Flavoenzyme_sugar_catabolism.Flavoenzyme_AA_peptides_catabolism	0.148776	0.0428551	3.47161	0.00062472	0.0136729	1	0.00432705	0.0317583	0.136249	0.891762	0.961749	1	0.0408283	0.0478039	0.854079	0.394423	0.72401	1	0.729998	7.40736	0.0246327	2.32222	0.020221	1.38266	0.166768	0.0813822	0.427933
		valylglutamine	GR_AA_metabolism	0.107056	0.110909	0.96526	0.335494	0.620751	1	0.035545	0.083639	0.424981	0.671299	0.865057	1	0.139492	0.118101	1.18113	0.239396	0.58899	1	0	0.595731	0.742401	1.38263	0.166778	1.38263	0.166778	0.349374	0.42795
		N_acetylglycine	hydroxybenzoate2phenol	-0.0814816	0.0832198	-0.979113	0.350617	0.634052	1	0.0990506	0.0400791	2.47138	0.016131	0.123986	1	0.112265	0.0515608	2.17734	0.0354132	0.242871	1	0.543625	4.38237	0.111784	2.72485	0.00643301	1.38257	0.166795	0.03521	0.427976
		X1_palmitoyl_galactosylglycerol_16_0.	acrylate2propionate	-0.0378193	0.0548567	-0.689421	0.491298	0.744834	1	-0.0409888	0.040867	-1.00298	0.317217	0.623816	1	-0.0312466	0.0463011	-0.674857	0.500819	0.792252	1	0	0.0251898	0.987484	-1.38257	0.166795	-1.38257	0.166795	0.349392	0.427976
		X12_13_DiHOME	porA	-0.10993	0.151409	-0.726046	0.468596	0.728988	1	-0.0617739	0.0743278	-0.831101	0.406898	0.70063	1	-0.106432	0.115793	-0.919158	0.359479	0.697532	1	0	0.151312	0.927135	-1.38254	0.166807	-1.38254	0.166807	0.349403	0.427986
		glycerate	OD_unknown	-0.0201981	0.0166241	-1.21499	0.225734	0.508118	1	-0.00813339	0.0208606	-0.389893	0.697128	0.877439	1	-0.0201024	0.0281573	-0.713932	0.476493	0.777586	1	0	0.226478	0.892937	-1.38255	0.166803	-1.38255	0.166803	0.349403	0.427986
		palmitate_16_0	porA.OD_fatty_acids	-0.104753	0.0621197	-1.68631	0.0993317	0.325108	1	-0.0222777	0.0528497	-0.421529	0.676374	0.867486	1	-0.0224962	0.0565977	-0.397476	0.6933	0.889883	1	0	1.26809	0.530441	-1.38247	0.166826	-1.38247	0.166826	0.349425	0.428026
		X___23753	GR_fatty_acids.acetate2butyrate	-0.0369858	0.0629472	-0.587568	0.557445	0.78729	1	0.152399	0.0489564	3.11296	0.00217966	0.0354554	1	0.0908392	0.0550672	1.64961	0.101348	0.400021	1	0.646738	5.66153	0.0589679	2.66372	0.00772819	1.38244	0.166836	0.0403539	0.428038
		X___25323	Arginine2putrescine.Putrescine2spermidine	-0.0522436	0.0353194	-1.47918	0.142206	0.396408	1	0.00402704	0.0748237	0.0538204	0.957403	0.9851	1	-0.0313248	0.0696709	-0.449611	0.655249	0.872609	1	0	0.481878	0.78589	-1.38244	0.166838	-1.38244	0.166838	0.349437	0.428038
		leucine	gallic_acid_met	0.0273414	0.0330724	0.826715	0.409311	0.683198	1	-0.0542265	0.0217332	-2.4951	0.0133854	0.110405	1	-0.10319	0.0246057	-4.19373	4.65951e-05	0.00573786	1	0.800681	10.0342	0.00662386	-3.80292	0.000143	-1.38235	0.166866	0.00187359	0.428099
		quinate	GR_AA_metabolism.Others_HGD_unassigned.GR_fatty_acids.Pyruvate2acetate.formate	0.00770473	0.0730725	0.105439	0.916125	0.968616	1	0.053832	0.0595057	0.904653	0.366819	0.668601	1	0.306089	0.0902855	3.39024	0.000898364	0.0326205	1	0.728439	7.36483	0.0251621	2.22674	0.0259644	1.3823	0.166878	0.0975346	0.42812
		uracil	GR_AA_metabolism.TPP_AA_metabolism	0.0239571	0.0303669	0.788922	0.431039	0.700476	1	-0.141635	0.036165	-3.91636	0.000123299	0.00539266	1	-0.116283	0.0392862	-2.95988	0.00359236	0.0717261	1	0.864564	14.7671	0.000621391	-3.15501	0.0016049	-1.38228	0.166886	0.0124013	0.42812
		X3_5_adenylyluridine	Rnf_complex.Pyruvate2acetate.formate	0.146756	0.0549314	2.67162	0.00812666	0.0724182	1	-0.0103314	0.0267443	-0.386305	0.699735	0.878607	1	0.107721	0.0487514	2.20959	0.0286593	0.217502	1	0.783284	9.22867	0.00990879	1.71476	0.0863897	1.38227	0.166888	0.225278	0.42812
		X2_hydroxyarachidate.	OD_AA_metabolism.Fumarate2succinate	0.00168083	0.0545787	0.0307965	0.97547	0.991633	1	0.232631	0.0973851	2.38878	0.0193213	0.138498	1	0.115636	0.0975507	1.1854	0.239813	0.589406	1	0.56263	4.57279	0.101632	1.59361	0.111024	1.38228	0.166887	0.266748	0.42812
		N_palmitoyl_phytosphingosine_t18_0_16_0	OD_eut_pdu_related.PFOR_II_pathway	-0.00815751	0.0195813	-0.416596	0.677454	0.856091	1	-0.0855208	0.0302295	-2.82905	0.00524085	0.0618305	1	-0.0158908	0.0348143	-0.456443	0.64887	0.869852	1	0.580553	4.76818	0.0921728	-1.90191	0.057183	-1.38217	0.16692	0.169775	0.428191
		X___25508	GR_AA_metabolism.Pyruvate2acetate.formate	-0.169436	0.10109	-1.6761	0.0951661	0.317713	1	0.0345259	0.105354	0.327713	0.743467	0.899992	1	-0.349343	0.147781	-2.36393	0.0193466	0.178204	1	0.582488	4.79029	0.0911597	-1.92732	0.0539397	-1.38215	0.166927	0.162871	0.428196
		myristoleate_14_1n5	porA.OD_unknown	0.0777298	0.0601991	1.29121	0.19801	0.474725	1	-0.0197264	0.0571437	-0.345207	0.730303	0.893439	1	0.118464	0.0591003	2.00445	0.0468332	0.278731	1	0.333988	3.00295	0.222801	1.6737	0.0941887	1.38206	0.166952	0.238699	0.428196
		dehydrolithocholate	Fumarate2succinate	-0.614976	0.157487	-3.90493	0.000126015	0.00465003	1	0.0603885	0.149755	0.403249	0.687187	0.872739	1	-0.423955	0.238884	-1.77473	0.0779438	0.354678	1	0.800929	10.0467	0.0065826	-2.9179	0.00352396	-1.38205	0.166955	0.0224825	0.428196
		X2_hydroxysebacate	Lysine_degradation	-0.0308811	0.0286402	-1.07825	0.282127	0.570307	1	0.00272672	0.0285749	0.0954237	0.924076	0.973933	1	-0.0595497	0.0369673	-1.61087	0.109367	0.415415	1	0	1.85645	0.395255	-1.38209	0.166943	-1.38209	0.166943	0.349606	0.428196
		X2_methylmalonylcarnitine_C4_DC	TPP_AA_metabolism.Rnf_complex	0.00136367	0.0341469	0.0399353	0.968182	0.988799	1	0.0402064	0.0368873	1.08998	0.277171	0.585817	1	0.0496677	0.0372804	1.33227	0.184804	0.526628	1	0	1.05451	0.590223	1.38206	0.166953	1.38206	0.166953	0.349608	0.428196
		X___25007	Arginine2putrescine	-0.0484466	0.0451973	-1.07189	0.284965	0.573365	1	-0.00335831	0.0386736	-0.0868372	0.930886	0.976149	1	-0.0516274	0.0398804	-1.29455	0.197437	0.542479	1	0	0.922255	0.630572	-1.38207	0.166951	-1.38207	0.166951	0.349608	0.428196
		uridine_2_3_cyclic_monophosphate	OD_AA_metabolism.Others_HGD_unassigned.porA	-0.0156711	0.0317351	-0.49381	0.621991	0.826221	1	-0.0354152	0.0356821	-0.992519	0.322363	0.628822	1	-0.0535771	0.0504917	-1.06111	0.290593	0.63911	1	0	0.444698	0.800636	-1.3821	0.166942	-1.3821	0.166942	0.349606	0.428196
		nonadecanoate_19_0	TMA	-0.0252078	0.0420344	-0.599695	0.549379	0.782336	1	-0.043402	0.0373875	-1.16087	0.247577	0.555499	1	-0.0266088	0.0460456	-0.577879	0.564377	0.82825	1	0	0.131038	0.936581	-1.38208	0.166946	-1.38208	0.166946	0.349606	0.428196
		leucylglycine	Formate_dehydrogenase	0.045482	0.0624815	0.727927	0.468838	0.729206	1	0.0924633	0.0675244	1.36933	0.175211	0.468025	1	0.0193223	0.0739334	0.261347	0.794639	0.931655	1	0	0.56304	0.754636	1.3821	0.16694	1.3821	0.16694	0.349606	0.428196
		X3_carboxyadipate	gallic_acid_met	-0.419075	0.135294	-3.09751	0.00221052	0.0312486	1	-0.0306493	0.0720699	-0.425272	0.671087	0.864921	1	-0.06741	0.109558	-0.615289	0.53929	0.814724	1	0.695622	6.57078	0.0374261	-1.89294	0.0583654	-1.38198	0.166977	0.172139	0.428234
		X1_palmitoyl_GPE_16_0	Nitrate_reductase	-0.0803917	0.0308362	-2.60706	0.00986905	0.0819286	1	-0.0333108	0.0279998	-1.18968	0.235882	0.542219	1	0.0189201	0.0405134	0.467008	0.64137	0.866572	1	0.48542	3.88666	0.143226	-2.13156	0.0330434	-1.38198	0.166977	0.115621	0.428234
		X___25947	TPP_AA_metabolism.Others_HGD_unassigned	0.0993607	0.118764	0.836621	0.40373	0.679025	1	0.124267	0.0764328	1.62584	0.105567	0.359634	1	-0.072093	0.129368	-0.557271	0.578178	0.835595	1	0	1.74413	0.418087	1.38192	0.166996	1.38192	0.166996	0.349685	0.428272
		X___23278	OD_eut_pdu_related.OD_aldehydes_related.PFOR_II_pathway	0.0305003	0.0944823	0.322815	0.747148	0.892287	1	0.0290476	0.0763026	0.380689	0.70384	0.880425	1	0.126465	0.0778459	1.62455	0.106372	0.409243	1	0	0.978738	0.613013	1.38187	0.167012	1.38187	0.167012	0.349701	0.428303
		glycerophosphoserine.	fatty_acids.unassigned.aminobutyrate2Butyrate	0.0030075	0.0378008	0.079562	0.93666	0.976141	1	-0.117374	0.0463332	-2.53326	0.0122448	0.104451	1	-0.0554246	0.0566947	-0.977599	0.32989	0.673538	1	0.50969	4.07906	0.13009	-1.81669	0.0692641	-1.38185	0.167019	0.193535	0.428311
		tyrosylglycine	succinate2propionate.TPP_fatty_acids	-0.0475215	0.0268623	-1.76908	0.078913	0.286539	1	0.0130928	0.0490136	0.267126	0.790231	0.921183	1	-0.234016	0.0633599	-3.69344	0.00113882	0.0375539	1	0.799468	9.97347	0.00682793	-2.62088	0.00877025	-1.38183	0.167025	0.044338	0.428318
		X___24931	Arginine2putrescine	0.100493	0.113529	0.885169	0.37705	0.656918	1	-0.00245839	0.0830914	-0.0295866	0.976426	0.991963	1	0.289016	0.0950634	3.04024	0.0027844	0.061767	1	0.626982	5.36167	0.0685058	2.16005	0.030769	1.38175	0.167047	0.109986	0.428356
		X___25532	Others_HGD_unassigned.TPP_AA_metabolism	0.00594508	0.102712	0.0578813	0.953897	0.983112	1	0.150868	0.0732296	2.06021	0.040654	0.212823	1	-0.017901	0.12081	-0.148175	0.882402	0.963672	1	0.0531826	2.11234	0.347785	1.46882	0.141882	1.38177	0.167044	0.31374	0.428356
		tryptamine	porA.OD_aldehydes_related.OD_unknown	0.123284	0.0835664	1.47528	0.142205	0.396408	1	-0.0536508	0.123924	-0.432932	0.66629	0.862765	1	0.271632	0.127553	2.12957	0.0372506	0.248945	1	0.406486	3.36976	0.185467	1.87862	0.0602968	1.38173	0.167053	0.175954	0.428362
		X___25043	Others_HGD_unassigned.acetate2butyrate	0.117634	0.0570507	2.06192	0.0404178	0.194378	1	0.0558205	0.0404278	1.38075	0.169397	0.459832	1	-0.0189379	0.0519204	-0.364748	0.715823	0.899602	1	0.372632	3.18792	0.203119	1.76156	0.0781439	1.38172	0.167057	0.210216	0.428363
		AMP	Formate_dehydrogenase	-0.0829075	0.0819476	-1.01171	0.314803	0.601457	1	-0.0431829	0.0491634	-0.878354	0.382714	0.681916	1	-0.0399647	0.0712894	-0.560598	0.57697	0.834939	1	0	0.200285	0.904709	-1.38169	0.167068	-1.38169	0.167068	0.349774	0.428381
		X___25758	OD_AA_metabolism.OD_fatty_acids.PFOR_II_pathway	-0.0208342	0.0268791	-0.775106	0.439925	0.707265	1	-0.00682659	0.0426531	-0.160049	0.873256	0.954404	1	-0.0523428	0.0366841	-1.42685	0.158894	0.492582	1	0	0.753338	0.686143	-1.38165	0.167078	-1.38165	0.167078	0.349788	0.428387
		N_acetylcysteine	OD_eut_pdu_related.OD_aldehydes_related.PFOR_II_pathway	-0.123714	0.0689286	-1.79481	0.0740823	0.276312	1	0.0121205	0.0557567	0.217382	0.828133	0.937583	1	-0.100365	0.0717075	-1.39964	0.163699	0.498918	1	0.295578	2.83921	0.24181	-1.54544	0.12224	-1.38166	0.167077	0.28462	0.428387
		X2_methylmalonylcarnitine_C4_DC	Others_HGD_unassigned.Flavoenzyme_AA_peptides_catabolism	-0.0591639	0.115812	-0.510859	0.609971	0.819644	1	-0.107396	0.0721645	-1.48822	0.138238	0.414313	1	-0.00330104	0.121629	-0.0271402	0.978384	0.993804	1	0	0.567612	0.752913	-1.38162	0.167087	-1.38162	0.167087	0.3498	0.428401
		azelate_C9_DC	Sulfate2sulfide	0.0604925	0.0592234	1.02143	0.308674	0.595867	1	-0.0170563	0.0925958	-0.184201	0.85431	0.947794	1	0.192881	0.10182	1.89434	0.0623113	0.31899	1	0.154025	2.36414	0.306644	1.51712	0.129237	1.38159	0.167098	0.295223	0.42842
		X2_hydroxyglutarate	GR_eut.pdu.related	0.0203989	0.0499093	0.408718	0.683151	0.858925	1	0.0341199	0.044139	0.77301	0.440424	0.724995	1	0.0429609	0.0380704	1.12846	0.260915	0.611454	1	0	0.129293	0.937399	1.38157	0.167105	1.38157	0.167105	0.349825	0.428426
		X___12199	TPP_AA_metabolism.TPP_fatty_acids	0.0196317	0.0283248	0.693092	0.489548	0.743811	1	0.0453123	0.0397213	1.14076	0.257213	0.565866	1	0.0197824	0.0292904	0.675388	0.501161	0.792554	1	0	0.32915	0.848254	1.38156	0.167108	1.38156	0.167108	0.349825	0.428426
		valerate_5_0	GR_fatty_acids.acetate2butyrate	0.00324285	0.0631607	0.0513428	0.9591	0.985261	1	0.132997	0.0711904	1.86819	0.0634869	0.273955	1	0.0355979	0.0572802	0.62147	0.535339	0.8127	1	0	1.97036	0.373372	1.38154	0.167114	1.38154	0.167114	0.349831	0.428431
		X___26020	OD_unknown	-0.0143677	0.0425215	-0.337894	0.735781	0.886822	1	0.0904077	0.0493625	1.8315	0.068862	0.286591	1	0.119329	0.0589228	2.02518	0.0448059	0.272692	1	0.539731	4.34528	0.113877	1.79573	0.0725373	1.38144	0.167144	0.199715	0.428492
		X1_stearoyl_GPS_18_0.	succinate2propionate.Rnf_complex	-0.0466974	0.0745295	-0.626563	0.531608	0.77145	1	-0.0393278	0.0711048	-0.553096	0.580806	0.81659	1	-0.119833	0.0902076	-1.32841	0.186033	0.528204	1	0	0.554812	0.757747	-1.38144	0.167145	-1.38144	0.167145	0.349884	0.428492
		N_acetyltaurine	succinate2propionate.Rnf_complex	0.57769	0.160993	3.58829	0.000411793	0.0103809	1	0.138699	0.109644	1.26499	0.207325	0.508703	1	-0.014682	0.117705	-0.124736	0.900897	0.969912	1	0.776684	8.95592	0.0113566	2.35281	0.0186323	1.38142	0.167148	0.076713	0.428492
		ursodeoxycholate	OD_AA_metabolism.OD_fatty_acids.PFOR_II_pathway	-0.00993943	0.051264	-0.193887	0.846619	0.938731	1	0.132282	0.077243	1.71254	0.0907699	0.331761	1	0.164228	0.0823765	1.99362	0.0508231	0.290136	1	0.538829	4.33679	0.114361	1.61497	0.106318	1.38134	0.167174	0.25934	0.428547
		X1_palmitoyl_2_linoleoyl_digalactosylglycerol_16_0_18_2.	TPP_AA_metabolism.Rnf_complex	-0.00418308	0.0408169	-0.102484	0.918468	0.969091	1	-0.0424664	0.0465148	-0.912965	0.362475	0.665017	1	-0.065991	0.0452223	-1.45926	0.1466	0.475098	1	0	1.06543	0.58701	-1.38131	0.167185	-1.38131	0.167185	0.349935	0.428547
		X9_10_DiHOME	TMA.GR_fatty_acids	-0.0488091	0.067866	-0.719198	0.4728	0.732273	1	-0.0474456	0.0535357	-0.886243	0.376656	0.677579	1	-0.0471248	0.0605492	-0.77829	0.437675	0.75352	1	0	0.000379878	0.99981	-1.38131	0.167183	-1.38131	0.167183	0.349935	0.428547
		N_formylphenylalanine	glutamate2butyric	0.0896312	0.0564106	1.58891	0.113544	0.350339	1	0.0379542	0.0398111	0.953359	0.341553	0.645817	1	-0.0157876	0.0618337	-0.255323	0.798821	0.933173	1	0	1.59066	0.451433	1.38132	0.16718	1.38132	0.16718	0.349935	0.428547
		hyocholate	proline2aminovalerate	0.496932	0.121962	4.0745	6.47732e-05	0.00293981	1	0.146254	0.0769352	1.901	0.0587192	0.26226	1	-0.0539341	0.125455	-0.429909	0.667875	0.878445	1	0.80807	10.4205	0.00546039	3.15906	0.00158277	1.38129	0.167189	0.0122692	0.428548
		X___25832	bai_operon	0.0399513	0.059202	0.67483	0.500509	0.751098	1	-0.0980603	0.0437047	-2.2437	0.0260119	0.164906	1	-0.182839	0.0575233	-3.17853	0.00181212	0.0487164	1	0.73105	7.43633	0.0242785	-2.85593	0.00429114	-1.38123	0.167208	0.0260695	0.428558
		N_acetylmethionine_sulfoxide	gallic_acid_met	-0.00446199	0.06201	-0.0719559	0.942704	0.978618	1	-0.0964337	0.0602518	-1.60051	0.111033	0.369431	1	-0.0480238	0.0697062	-0.688946	0.491915	0.786853	1	0	1.13362	0.567332	-1.38125	0.167204	-1.38125	0.167204	0.349962	0.428558
		X___12680	Threonine2propionate	0.0102529	0.033274	0.308135	0.758399	0.897773	1	0.128097	0.0423797	3.0226	0.00294207	0.0429787	1	0.0296589	0.0654216	0.45335	0.6514	0.870793	1	0.59306	4.91473	0.0856605	2.12646	0.033465	1.38124	0.167205	0.116655	0.428558
		N_formylmethionine	OD_AA_metabolism.PFOR_II_pathway.Others_HGD_unassigned	-0.01783	0.0240192	-0.742324	0.458709	0.721516	1	-0.0734528	0.0321582	-2.28411	0.0237407	0.156297	1	-0.00150324	0.0273233	-0.0550167	0.956205	0.987574	1	0.354134	3.09662	0.212607	-1.63542	0.101961	-1.38124	0.167204	0.251974	0.428558
		X1_stearoyl_GPG_18_0	Hydroxy.L.proline2proline	0.0169885	0.0400074	0.424635	0.671525	0.852954	1	0.0419907	0.0327629	1.28165	0.201448	0.501677	1	0.0214643	0.0349338	0.614428	0.539863	0.815006	1	0	0.292842	0.863794	1.38117	0.167226	1.38117	0.167226	0.349981	0.428588
		glycerophosphoserine.	GR_AA_metabolism.Pyruvate2acetate.formate	0.105751	0.0687498	1.5382	0.125464	0.370499	1	0.0201184	0.0676228	0.29751	0.766382	0.910596	1	0.0421507	0.0783852	0.537738	0.591544	0.842119	1	0	0.836132	0.658319	1.38116	0.16723	1.38116	0.16723	0.349981	0.428588
		cysteinylglycine	Others_HGD_unassigned.Rnf_complex	0.0208693	0.0663625	0.314474	0.753465	0.89553	1	0.06064	0.0437078	1.38739	0.166866	0.456186	1	0.0293284	0.0655072	0.447712	0.655007	0.872507	1	0	0.316588	0.853599	1.38116	0.167229	1.38116	0.167229	0.349981	0.428588
		X___23908	OD_AA_metabolism.Others_HGD_unassigned	0.00332081	0.0592904	0.0560093	0.955386	0.983747	1	0.0320261	0.0483442	0.66246	0.508443	0.772631	1	0.0753021	0.0485832	1.54996	0.123258	0.438827	1	0	0.936823	0.625996	1.38114	0.167236	1.38114	0.167236	0.349981	0.428593
		X___22142	glutamate2butyric	0.670893	0.188761	3.55419	0.000465653	0.011276	1	0.162666	0.0882549	1.84313	0.0667821	0.281641	1	-0.0504777	0.143893	-0.3508	0.726227	0.903795	1	0.78647	9.36638	0.00924944	2.60501	0.00918721	1.38112	0.167242	0.04585	0.428598
		X1_palmitoylglycerol_16_0	OD_AA_metabolism.PFOR_II_pathway.Others_HGD_unassigned	0.00735407	0.0257304	0.285812	0.7753	0.905691	1	-0.107093	0.0383185	-2.79482	0.00585821	0.0663272	1	-0.0488227	0.030799	-1.58521	0.115225	0.425196	1	0.689956	6.45069	0.0397421	-1.98869	0.0467354	-1.38088	0.167315	0.14739	0.428765
		X___25832	succinate2propionate.Rnf_complex	0.0803974	0.0899866	0.893437	0.372617	0.653121	1	0.00986505	0.0679056	0.145276	0.884637	0.958867	1	0.121588	0.0808435	1.50399	0.134658	0.456306	1	0	1.17452	0.555848	1.38087	0.167318	1.38087	0.167318	0.350119	0.428765
		X___13838	fatty_acids.unassigned.acetate2butyrate	0.0431973	0.0887954	0.486482	0.627119	0.828843	1	0.108448	0.100929	1.0745	0.283904	0.592448	1	0.0706809	0.0815447	0.866774	0.38745	0.718984	1	0	0.235695	0.888832	1.38088	0.167316	1.38088	0.167316	0.350119	0.428765
		histamine	Fumarate2succinate	0.489032	0.280664	1.74241	0.0828597	0.294736	1	0.0945761	0.207015	0.456855	0.648261	0.853588	1	0.0954003	0.313504	0.304304	0.761313	0.918596	1	0	1.43073	0.489014	1.38079	0.167343	1.38079	0.167343	0.350158	0.428818
		trigonelline_N_methylnicotinate	Putrescine2spermidine.gallic_acid_met	0.216955	0.0997734	2.17448	0.0307557	0.16495	1	-0.0278625	0.05687	-0.489934	0.624723	0.841071	1	0.214676	0.0707346	3.03495	0.00284283	0.0626602	1	0.778235	9.01855	0.0110064	2.27173	0.0231026	1.38077	0.16735	0.0895391	0.428828
		deoxycarnitine	succinate2propionate	-0.319971	0.152802	-2.09402	0.0374244	0.185941	1	-0.0336692	0.0862528	-0.390355	0.696681	0.877235	1	-0.088195	0.154514	-0.57079	0.568985	0.830729	1	0.250833	2.66963	0.263207	-1.48104	0.138596	-1.38066	0.167385	0.309087	0.428907
		histamine	TPP_AA_metabolism.Rnf_complex.EUT_pathway	0.185051	0.113284	1.63351	0.104119	0.333681	1	-0.0220566	0.103904	-0.212279	0.832139	0.939238	1	0.120713	0.113485	1.06369	0.28937	0.638017	1	0	1.93894	0.379284	1.38055	0.167417	1.38055	0.167417	0.350276	0.428971
		saccharin	TPP_AA_metabolism	0.0436425	0.244733	0.178327	0.858633	0.944122	1	-0.316699	0.203311	-1.55771	0.120853	0.386239	1	-0.291834	0.316471	-0.922151	0.357911	0.696469	1	0	1.40267	0.495923	-1.38056	0.167414	-1.38056	0.167414	0.350276	0.428971
		cysteine	succinate2propionate.fatty_acids.unassigned.Flavoenzyme_lipids_catabolism.GR_AA_metabolism.Flavoenzyme_AA_peptides_catabolism	-0.0394135	0.0248053	-1.58892	0.113549	0.350339	1	-0.00397688	0.0267062	-0.148912	0.881783	0.957784	1	-0.0157982	0.026547	-0.595102	0.552697	0.82206	1	0	0.995351	0.607942	-1.38044	0.16745	-1.38044	0.16745	0.350331	0.429045
		X3_hydroxy_3_methylglutarate	carnitine_degradaion_caiTABCDE	-0.00937326	0.0398386	-0.235281	0.814284	0.924176	1	-0.0696238	0.0407427	-1.70887	0.0893444	0.329167	1	-0.019065	0.0434611	-0.438668	0.661888	0.875523	1	0	1.26254	0.531917	-1.38039	0.167466	-1.38039	0.167466	0.350359	0.429078
		pheophytin_A	TPP_fatty_acids.acetate2butyrate	0.143112	0.102176	1.40063	0.162772	0.426846	1	0.247143	0.0993089	2.48862	0.0137751	0.112416	1	-0.0497607	0.109056	-0.456286	0.648867	0.869852	1	0.513491	4.11092	0.128034	2.06211	0.0391973	1.38036	0.167477	0.13037	0.429096
		N_formylanthranilic_acid	EUT_pathway	-0.164035	0.093168	-1.76064	0.0797144	0.288171	1	-0.0634444	0.0754386	-0.841008	0.401338	0.696397	1	0.0093505	0.0839318	0.111406	0.911443	0.973334	1	0	1.91428	0.383989	-1.38032	0.167489	-1.38032	0.167489	0.350394	0.429116
		N_acetyl_cadaverine	TPP_AA_metabolism.Putrescine2spermidine	-0.0948359	0.0763546	-1.24205	0.217447	0.498211	1	-0.0078136	0.0763323	-0.102363	0.918834	0.972097	1	-0.126866	0.107334	-1.18197	0.246818	0.597087	1	0	1.04512	0.593	-1.38025	0.16751	-1.38025	0.16751	0.350401	0.429126
		N_formylphenylalanine	OD_unknown.porA.OD_fatty_acids	0.0178951	0.0197258	0.907194	0.365643	0.647516	1	0.0223103	0.0299698	0.744428	0.458515	0.738162	1	0.0379242	0.0455965	0.831734	0.408428	0.734062	1	0	0.163826	0.921352	1.38026	0.167505	1.38026	0.167505	0.350401	0.429126
		X1_palmitoyl_GPC_16_0	Flavoenzyme_sugar_catabolism.Flavoenzyme_AA_peptides_catabolism	-0.00301081	0.0669807	-0.0449504	0.964188	0.987386	1	-0.0888129	0.0579805	-1.53177	0.127167	0.396405	1	-0.0511062	0.0726431	-0.703525	0.482819	0.781698	1	0	0.93818	0.625571	-1.38026	0.167508	-1.38026	0.167508	0.350401	0.429126
		margarate_17_0	porA.OD_fatty_acids	-0.132394	0.0740008	-1.78909	0.0809902	0.290854	1	-0.0293537	0.0791428	-0.370896	0.713321	0.885198	1	-0.0166364	0.0700496	-0.237494	0.813584	0.938929	1	0	1.48972	0.4748	-1.38025	0.167511	-1.38025	0.167511	0.350401	0.429126
		glycodeoxycholate	Putrescine2spermidine.Leucine_reduction	-0.0964089	0.0608414	-1.58459	0.114542	0.35198	1	-0.0389901	0.0444804	-0.876567	0.38193	0.681444	1	0.00100701	0.0569545	0.017681	0.985918	0.995592	1	0	1.37449	0.50296	-1.38026	0.167506	-1.38026	0.167506	0.350401	0.429126
		homocitrulline	Hydroxy.L.proline2proline	-0.140211	0.0488192	-2.87205	0.0044845	0.0493799	1	0.00577872	0.0386168	0.149643	0.881197	0.957511	1	-0.0604548	0.0517989	-1.16711	0.24502	0.595002	1	0.638257	5.52879	0.0630143	-2.02594	0.0427711	-1.38021	0.167521	0.138561	0.429142
		N_N_N_trimethyl_5_aminovalerate	TPP_AA_metabolism.Flavoenzyme_AA_peptides_catabolism.Others_HGD_unassigned	0.0537715	0.0623128	0.862929	0.38927	0.667178	1	0.0456324	0.0356375	1.28046	0.202117	0.502424	1	0.00974088	0.0425471	0.228943	0.819309	0.941181	1	0	0.531862	0.766492	1.38014	0.167544	1.38014	0.167544	0.350452	0.429186
		dCMP	TPP_AA_metabolism.Putrescine2spermidine	0.0228787	0.0397446	0.575644	0.566292	0.793095	1	0.108214	0.0501768	2.15665	0.035341	0.196816	1	-0.00883588	0.0685647	-0.128869	0.898351	0.969093	1	0.204254	2.51337	0.284597	1.57663	0.114881	1.38013	0.167546	0.272998	0.429186
		N_carbamoylputrescine	Others_HGD_unassigned.aminobutyrate2Butyrate	0.1167	0.0529449	2.20419	0.028567	0.157866	1	0.0781694	0.0591359	1.32186	0.187804	0.484844	1	-0.0414497	0.0714985	-0.579729	0.562979	0.827364	1	0.378397	3.21749	0.200139	1.92986	0.0536244	1.38011	0.167552	0.162188	0.429193
		N_palmitoyl_heptadecasphingosine_d17_1_16_0.	porA.OD_AA_metabolism	0.0174081	0.0200999	0.86608	0.387454	0.665734	1	-0.00523304	0.0338321	-0.154677	0.877277	0.955967	1	0.0654658	0.031569	2.07374	0.0401406	0.258579	1	0.224633	2.57942	0.27535	1.57955	0.114209	1.38008	0.167561	0.271971	0.429206
		nonadecanoate_19_0	porA.OD_AA_metabolism	0.0382084	0.0301017	1.26931	0.205762	0.483742	1	-0.002604	0.0426178	-0.0611012	0.951357	0.983252	1	0.0471898	0.0451085	1.04614	0.297499	0.645525	1	0	0.804762	0.668726	1.38005	0.167572	1.38005	0.167572	0.350492	0.429225
		ceramide_d18_1_17_0__d17_1_18_0.	TPP_AA_metabolism.Others_HGD_unassigned	-0.0842913	0.0700624	-1.20309	0.230259	0.513352	1	-0.00135622	0.0430141	-0.0315297	0.974879	0.991394	1	-0.122034	0.0673642	-1.81155	0.0720692	0.342045	1	0.24519	2.64968	0.265846	-1.44238	0.149195	-1.37999	0.16759	0.324267	0.429254
		X___25564	OD_aldehydes_related	-0.0735021	0.0448395	-1.63923	0.102622	0.331079	1	0.00354597	0.0576195	0.0615411	0.950989	0.983128	1	-0.032751	0.0546319	-0.599485	0.549748	0.820379	1	0	1.14591	0.563858	-1.37997	0.167594	-1.37997	0.167594	0.350532	0.429254
		piperine	Acetyl.CoA_pathway.Rnf_complex	0.171479	0.0872169	1.96612	0.0509039	0.222543	1	0.0244423	0.0780817	0.313035	0.754717	0.904982	1	0.021848	0.0762932	0.286369	0.775149	0.924424	1	0.0385439	2.08018	0.353423	1.40194	0.160933	1.37999	0.167591	0.341296	0.429254
		myristoleate_14_1n5	OD_lactate_related.PFOR_II_pathway	0.201758	0.0585353	3.44678	0.000681715	0.0145604	1	-0.0435975	0.0646557	-0.674303	0.500893	0.767389	1	0.156472	0.0696848	2.24542	0.026193	0.207998	1	0.765956	8.54539	0.0139441	2.97178	0.00296075	1.37993	0.167608	0.0197363	0.429279
		ribulonate_xylulonate_lyxonate.	Rnf_complex.Pyruvate2acetate.formate	0.0143781	0.0434008	0.331286	0.740751	0.88912	1	-0.175451	0.036133	-4.8557	2.62536e-06	0.000442781	0.30325	-0.0848781	0.0542454	-1.56471	0.119773	0.433041	1	0.823689	11.3436	0.0034417	-3.84608	0.000120022	-1.37991	0.167614	0.00163407	0.42928
		N_alpha_acetylornithine	Acetyl.CoA_pathway.Rnf_complex	-0.041543	0.0282212	-1.47205	0.142846	0.397338	1	-0.00103565	0.0271137	-0.0381965	0.969585	0.989389	1	-0.0268661	0.0293142	-0.916487	0.361473	0.698981	1	0	1.10419	0.575742	-1.37991	0.167616	-1.37991	0.167616	0.350558	0.42928
		N_acetylserine	Flavoenzyme_sugar_catabolism.Rnf_complex	-0.0331893	0.0249255	-1.33154	0.184497	0.456745	1	-0.026926	0.0244305	-1.10215	0.272344	0.581047	1	0.0109386	0.0338389	0.323255	0.747051	0.912488	1	0	1.18817	0.552067	-1.37988	0.167625	-1.37988	0.167625	0.350564	0.429293
		cysteine_sulfinic_acid	PFOR_II_pathway	0.155608	0.0748215	2.07973	0.0387306	0.189775	1	0.0508786	0.0875939	0.580846	0.561985	0.806002	1	-0.0270356	0.0971276	-0.278352	0.781121	0.926732	1	0.145172	2.33965	0.310421	1.54935	0.121298	1.37986	0.167629	0.283123	0.429294
		S_3_hydroxybutyrylcarnitine	Flavoenzyme_sugar_catabolism.Rnf_complex	-0.0643839	0.0424243	-1.51762	0.130658	0.378644	1	-0.0120898	0.04084	-0.296027	0.767661	0.911204	1	-0.0284774	0.0499855	-0.569714	0.569911	0.831375	1	0	0.811444	0.666495	-1.37983	0.167639	-1.37983	0.167639	0.350584	0.42931
		X___25212	GR_AA_metabolism.TPP_AA_metabolism	-0.0916915	0.0402607	-2.27744	0.0237573	0.141515	1	0.014158	0.0404786	0.349765	0.726883	0.891652	1	-0.0600103	0.0467585	-1.28341	0.201383	0.547047	1	0.441931	3.58379	0.166644	-1.83642	0.066296	-1.37979	0.167652	0.187844	0.429336
		glycylleucine	Putrescine2spermidine.Leucine_reduction	-0.000244575	0.0384578	-0.00635956	0.994932	0.998244	1	0.0345305	0.0278146	1.24145	0.216111	0.51937	1	0.0359392	0.0359701	0.999141	0.319414	0.664904	1	0	0.635777	0.727684	1.37976	0.16766	1.37976	0.16766	0.350616	0.429341
		X___25534	Rnf_complex	0.238552	0.137694	1.73248	0.0846156	0.298008	1	0.0549431	0.111824	0.491335	0.623718	0.84057	1	0.0318762	0.147678	0.215849	0.829395	0.94507	1	0	1.38576	0.500134	1.37976	0.167662	1.37976	0.167662	0.350616	0.429341
		X7_ketodeoxycholate	OD_eut_pdu_related.PFOR_II_pathway	-0.00358259	0.0510508	-0.070177	0.944128	0.97935	1	0.356674	0.101451	3.51573	0.000564698	0.0148203	1	0.113182	0.0862379	1.31244	0.191797	0.535123	1	0.805167	10.2652	0.00590114	1.95513	0.0505672	1.37972	0.167673	0.155781	0.42936
		mannitol_sorbitol	porA	0.110272	0.154322	0.714561	0.475652	0.734249	1	-0.183546	0.087253	-2.10361	0.03665	0.200981	1	-0.369656	0.125851	-2.93725	0.00383077	0.0743465	1	0.655789	5.81038	0.0547383	-2.78439	0.00536293	-1.37969	0.167683	0.030796	0.429377
		methylphosphate	TPP_AA_metabolism.TPP_fatty_acids	0.0865359	0.0529388	1.63464	0.104661	0.33462	1	0.0516053	0.0541163	0.953601	0.343022	0.64716	1	-0.0322761	0.0685861	-0.470592	0.63907	0.865328	1	0	1.89949	0.386839	1.37963	0.167702	1.37963	0.167702	0.350681	0.429396
		X___25690	OD_AA_metabolism.Others_HGD_unassigned.porA	-0.0505967	0.0235138	-2.15179	0.032631	0.171076	1	-0.016612	0.0363293	-0.457261	0.64807	0.853464	1	0.0190127	0.0410194	0.463505	0.643772	0.867751	1	0.141443	2.32949	0.312002	-1.65064	0.0988114	-1.37965	0.167695	0.246751	0.429396
		X___17960	Flavoenzyme_sugar_catabolism	0.061191	0.0739968	0.826942	0.409183	0.683072	1	0.0879055	0.0518226	1.69628	0.0913818	0.332773	1	-0.0208846	0.0645623	-0.323479	0.746777	0.912346	1	0	1.76242	0.414281	1.37964	0.167698	1.37964	0.167698	0.350679	0.429396
		betaine	TPP_AA_metabolism.TPP_fatty_acids	0.00463375	0.0404996	0.114415	0.909094	0.965936	1	0.0716828	0.0565387	1.26785	0.208354	0.510013	1	0.0671682	0.0527424	1.27352	0.206115	0.552693	1	0	1.33915	0.511925	1.37958	0.167717	1.37958	0.167717	0.350694	0.429426
		histidine_betaine__hercynine.	Putrescine2spermidine.gallic_acid_met	0.14768	0.0879869	1.67843	0.0947097	0.316875	1	0.0389599	0.0581983	0.669434	0.503999	0.769736	1	0.0184309	0.0749591	0.245879	0.806116	0.935892	1	0	1.4226	0.491006	1.37954	0.167729	1.37954	0.167729	0.350713	0.429447
		X1_oleoyl_GPE_18_1	OD_unknown	0.0374659	0.0261198	1.43439	0.152949	0.412763	1	-0.0031766	0.0311733	-0.101901	0.918961	0.972161	1	0.0477627	0.0447678	1.0669	0.287908	0.636716	1	0	1.30316	0.521223	1.37948	0.167746	1.37948	0.167746	0.350741	0.42948
		beta_cryptoxanthin	Others_HGD_unassigned.TPP_AA_metabolism	-0.349207	0.145432	-2.40117	0.0171899	0.116313	1	-0.00758102	0.0826935	-0.0916762	0.927046	0.97491	1	-0.132944	0.129322	-1.02801	0.305591	0.65276	1	0.529414	4.25002	0.119432	-1.60649	0.108167	-1.37946	0.167754	0.262268	0.429482
		R_salsolinol	OD_fatty_acids.Ech_complex	0.047851	0.0292399	1.6365	0.103765	0.333027	1	0.00531749	0.0502832	0.105751	0.916133	0.971064	1	0.010155	0.0410006	0.24768	0.805042	0.935573	1	0	0.847718	0.654516	1.37947	0.167751	1.37947	0.167751	0.350745	0.429482
		beta_hydroxyisovalerate	Acetyl.CoA_pathway.Rnf_complex	0.016215	0.0341096	0.47538	0.635122	0.833375	1	0.00171673	0.0250332	0.0685783	0.945422	0.981157	1	0.0520942	0.0277008	1.88061	0.0627447	0.320134	1	0	1.86461	0.393645	1.3794	0.16777	1.3794	0.16777	0.35076	0.429495
		beta_hydroxyisovalerate	Putrescine2spermidine.gallic_acid_met	0.131568	0.0458619	2.86878	0.00452942	0.0496993	1	-0.00653618	0.0224388	-0.291289	0.771135	0.912808	1	0.0618992	0.034768	1.78035	0.0770706	0.352607	1	0.761799	8.39628	0.0150235	1.7573	0.0788672	1.37941	0.167767	0.211511	0.429495
		X___25952	Ech_complex.Flavoenzyme_sugar_catabolism	0.0720544	0.0912883	0.789306	0.430912	0.700358	1	0.0473007	0.131589	0.359458	0.719906	0.888444	1	0.189804	0.141925	1.33735	0.183842	0.525377	1	0	0.637955	0.726892	1.37941	0.167769	1.37941	0.167769	0.35076	0.429495
		R_salsolinol	GR_AA_metabolism	-0.15343	0.121949	-1.25815	0.209697	0.488637	1	-0.166131	0.0839889	-1.97801	0.0492741	0.237638	1	0.0627403	0.117389	0.534467	0.593799	0.843487	1	0.267156	2.72909	0.255497	-1.747	0.0806377	-1.37935	0.167786	0.214868	0.429525
		X___25491	Others_HGD_unassigned.OD_AA_metabolism	0.0348798	0.0253947	1.3735	0.171026	0.438131	1	0.0510299	0.0382227	1.33507	0.183444	0.478967	1	-0.0121557	0.0327124	-0.371594	0.710745	0.897325	1	0	1.90444	0.385883	1.37933	0.167793	1.37933	0.167793	0.350774	0.429533
		glucose	Ech_complex	0.112245	0.0566095	1.9828	0.0486631	0.216783	1	0.0291831	0.0413177	0.706309	0.480857	0.753848	1	-0.0041705	0.0575546	-0.0724616	0.942331	0.983472	1	0.122552	2.27934	0.319925	1.46842	0.141989	1.37923	0.167825	0.313898	0.429597
		X2_aminophenol	OD_AA_metabolism.PFOR_II_pathway.Others_HGD_unassigned	0.0321739	0.0193602	1.66186	0.0980125	0.322616	1	0.0117566	0.0241293	0.487232	0.626791	0.842061	1	-0.000491713	0.0263015	-0.0186952	0.985111	0.995453	1	0	1.09722	0.577752	1.37924	0.167822	1.37924	0.167822	0.350812	0.429597
		X___24989	hydroxybenzoate2phenol.gallic_acid_met	-0.00308086	0.0278785	-0.11051	0.912112	0.967033	1	0.0577114	0.0430026	1.34205	0.182073	0.477098	1	0.079841	0.0402313	1.98455	0.0497308	0.287072	1	0.403671	3.35385	0.186947	1.54851	0.1215	1.37919	0.167835	0.283433	0.429614
		X___25958	GR_fatty_acids.aminobutyrate2Butyrate.fatty_acids.unassigned	-0.226067	0.0840428	-2.68991	0.00770563	0.0699526	1	0.0209442	0.0582613	0.359488	0.719607	0.888336	1	-0.168361	0.0907351	-1.85552	0.0654713	0.326784	1	0.712889	6.96596	0.0307158	-1.96006	0.0499888	-1.37917	0.167843	0.154528	0.429625
		valylglycine	acetate2butyrate.Rnf_complex	-0.0162817	0.0176459	-0.92269	0.357584	0.640609	1	-0.0302734	0.0312302	-0.969366	0.336129	0.640972	1	-0.018058	0.0350836	-0.514714	0.608644	0.85048	1	0	0.153913	0.92593	-1.37915	0.16785	-1.37915	0.16785	0.350856	0.429631
		X___23662	Pyruvate2acetate.formate.Acetyl.CoA_pathway	-0.0232176	0.0865779	-0.26817	0.788828	0.911893	1	-0.0406578	0.0792407	-0.513092	0.608489	0.832218	1	-0.23431	0.107056	-2.18867	0.0302325	0.22358	1	0.273755	2.75389	0.252348	-1.53998	0.123564	-1.37903	0.167887	0.286686	0.429716
		daidzein	Leucine_reduction	0.332951	0.15417	2.15963	0.0319024	0.168642	1	-0.0029435	0.143537	-0.0205069	0.98366	0.994404	1	0.108145	0.180192	0.600167	0.549289	0.820219	1	0.227515	2.58905	0.274029	1.56064	0.118609	1.37901	0.16789	0.27884	0.429716
		X3_4_hydroxyphenyllactate_HPLA	OD_eut_pdu_related.OD_aldehydes_related.PFOR_II_pathway	0.2113	0.123873	1.70579	0.0894855	0.307098	1	-0.0141782	0.146475	-0.0967955	0.922986	0.973495	1	0.0845463	0.132997	0.635701	0.525947	0.80728	1	0	1.42179	0.491205	1.37891	0.167922	1.37891	0.167922	0.350985	0.429782
		X1_stearoyl_GPS_18_0.	Glycine_reductase	-0.0742095	0.0447947	-1.65666	0.099054	0.324592	1	-0.0223241	0.0562403	-0.396942	0.69184	0.874894	1	-0.00674836	0.0575166	-0.117329	0.906761	0.971602	1	0	1.01446	0.602162	-1.37891	0.167923	-1.37891	0.167923	0.350985	0.429782
		dihomolinolenate_20_3n3_or_3n6	Putrescine2spermidine.Arginine2putrescine	-0.127055	0.0716226	-1.77395	0.0774796	0.283451	1	0.0306746	0.0715862	0.4285	0.668742	0.864067	1	-0.131284	0.0768025	-1.70938	0.0894356	0.377965	1	0.383264	3.24288	0.197614	-1.73482	0.0827721	-1.37881	0.167954	0.218839	0.429812
		X___25522	Flavoenzyme_AA_peptides_catabolism.TPP_AA_metabolism.Flavoenzyme_lipids_catabolism.TPP_fatty_acids	0.0431816	0.0541261	0.797796	0.425886	0.696563	1	0.0663688	0.0735699	0.902119	0.368449	0.67007	1	0.0797026	0.104859	0.760094	0.448575	0.760689	1	0	0.126895	0.938523	1.37882	0.16795	1.37882	0.16795	0.351029	0.429812
		choline	OD_aldehydes_related	0.0798885	0.0356681	2.23978	0.0261241	0.149864	1	-0.0123984	0.0451592	-0.274549	0.783944	0.918729	1	0.0318107	0.0501979	0.633705	0.527232	0.808094	1	0.236671	2.6201	0.269806	1.69513	0.0900514	1.37883	0.167948	0.231647	0.429812
		X___25766	GR_eut.pdu.related.pdu	0.00711425	0.049141	0.144772	0.885026	0.955401	1	-0.0633409	0.0371842	-1.70344	0.0900551	0.330432	1	-0.0243493	0.0408398	-0.596214	0.551931	0.821671	1	0	1.37701	0.502325	-1.37881	0.167953	-1.37881	0.167953	0.351029	0.429812
		phenylalanylglycine	Hydroxy.L.proline2proline	0.0595521	0.0429349	1.38703	0.166862	0.432664	1	0.0205611	0.034784	0.591107	0.555116	0.802086	1	0.0195375	0.0395402	0.494118	0.621946	0.857217	1	0	0.616229	0.734831	1.37883	0.167946	1.37883	0.167946	0.351025	0.429812
		X2_hydroxynervonate.	TPP_fatty_acids.aminobutyrate2Butyrate	-0.0185958	0.0755005	-0.246301	0.805688	0.919835	1	-0.0191044	0.066627	-0.286736	0.774659	0.914623	1	-0.11398	0.0645827	-1.76487	0.0797353	0.358132	1	0	1.3566	0.507479	-1.37879	0.167961	-1.37879	0.167961	0.351038	0.429821
		X___24729	acetate2butyrate	0.442706	0.128418	3.44739	0.000680255	0.0145482	1	-0.0402439	0.0633977	-0.634785	0.52628	0.784483	1	0.208227	0.0870962	2.39077	0.0180367	0.172033	1	0.852501	13.5594	0.0011366	2.10804	0.0350277	1.37876	0.167969	0.12043	0.429832
		hydroxymethylpyrimidine	Flavoenzyme_AA_peptides_catabolism.TPP_AA_metabolism.Flavoenzyme_lipids_catabolism.TPP_fatty_acids	0.00529347	0.0354446	0.149345	0.881424	0.953595	1	0.041744	0.053199	0.784676	0.433889	0.719987	1	0.0925448	0.0514923	1.79726	0.0746165	0.347813	1	0	1.96727	0.373949	1.37872	0.167981	1.37872	0.167981	0.351054	0.429843
		dimethylarginine__ADMA_._SDMA	OD_fatty_acids.Pyruvate2acetate.formate	-0.0454102	0.0359792	-1.26213	0.20829	0.486673	1	-0.0687158	0.055691	-1.23388	0.218849	0.5228	1	0.0142461	0.0538325	0.264637	0.791681	0.930685	1	0	1.28454	0.526096	-1.37873	0.167977	-1.37873	0.167977	0.351053	0.429843
		X___11787	GR_fatty_acids	0.0411797	0.0262506	1.56871	0.118178	0.358077	1	0.00127849	0.0320594	0.0398788	0.968232	0.988885	1	0.0249592	0.0412767	0.604681	0.54633	0.818558	1	0	0.927335	0.628973	1.37868	0.167993	1.37868	0.167993	0.351072	0.429852
		ceramide_d18_2_24_1__d18_1_24_2.	acrylate2propionate	-0.0583198	0.0540614	-1.07877	0.281894	0.570055	1	-0.042921	0.049224	-0.871954	0.384395	0.683273	1	-0.0240787	0.0624423	-0.385615	0.700336	0.893229	1	0	0.172002	0.917594	-1.37867	0.167995	-1.37867	0.167995	0.351072	0.429852
		N_formylmethionine	Respiratory_glycerol	-0.128192	0.0396046	-3.2368	0.00139896	0.0233683	1	-0.0458706	0.0390398	-1.17497	0.241382	0.548224	1	0.014976	0.0469859	0.318734	0.750369	0.913844	1	0.645512	5.64194	0.0595482	-2.51338	0.011958	-1.37869	0.16799	0.0556458	0.429852
		S_1_pyrroline_5_carboxylate	succinate2propionate.fatty_acids.unassigned.Flavoenzyme_lipids_catabolism.GR_AA_metabolism.Flavoenzyme_AA_peptides_catabolism	-0.00749722	0.0337665	-0.222031	0.8245	0.9289	1	-0.0359663	0.0240401	-1.4961	0.136306	0.411319	1	-0.0138563	0.0307637	-0.450411	0.653082	0.871684	1	0	0.589859	0.744584	-1.37863	0.16801	-1.37863	0.16801	0.351096	0.42988
		phenylalanylalanine	TPP_fatty_acids.acetate2butyrate	-0.0883304	0.046039	-1.9186	0.0563655	0.236022	1	-0.063751	0.0464455	-1.3726	0.171665	0.463052	1	0.0263543	0.0527052	0.500031	0.617811	0.85528	1	0.303738	2.87248	0.23782	-1.7154	0.0862718	-1.37861	0.168015	0.225067	0.429883
		tyramine	Flavoenzyme_AA_peptides_catabolism.TPP_AA_metabolism.Flavoenzyme_lipids_catabolism.TPP_fatty_acids	0.0848172	0.0521619	1.62604	0.105434	0.336228	1	-0.024983	0.0818244	-0.305324	0.760546	0.907982	1	0.0551309	0.0827235	0.666448	0.506306	0.795709	1	0	1.28084	0.52707	1.3786	0.168019	1.3786	0.168019	0.351109	0.429884
		TMP	Leucine_reduction	-0.0813058	0.13742	-0.59166	0.554697	0.785699	1	-0.105974	0.107293	-0.987708	0.324501	0.630731	1	-0.102101	0.132242	-0.772071	0.441271	0.755681	1	0	0.0212335	0.989439	-1.37858	0.168024	-1.37858	0.168024	0.351112	0.429886
		pelargonate_9_0	Flavoenzyme_lipids_catabolism	-0.175353	0.0439188	-3.99265	8.95529e-05	0.00369777	1	-0.00183655	0.0233228	-0.078745	0.937313	0.978212	1	-0.0288106	0.0296487	-0.971731	0.332728	0.675918	1	0.837023	12.2717	0.00216391	-2.14943	0.0316003	-1.37852	0.168041	0.112045	0.429922
		X___20747	glutamate2butyric	0.0936492	0.0986306	0.949494	0.34343	0.627901	1	0.0435566	0.0667974	0.652071	0.5151	0.777204	1	0.0753912	0.085629	0.88044	0.38002	0.713155	1	0	0.201728	0.904056	1.37847	0.168058	1.37847	0.168058	0.351146	0.429946
		uridine	Rnf_complex.Pyruvate2acetate.formate	0.107394	0.0526881	2.03829	0.0427448	0.201064	1	0.0147035	0.0284099	0.517548	0.60542	0.830744	1	0.0203976	0.044486	0.458516	0.64725	0.868988	1	0.195585	2.48628	0.288477	1.46508	0.1429	1.37848	0.168055	0.315253	0.429946
		diacetylspermidine.	GR_AA_metabolism.Others_HGD_unassigned.GR_fatty_acids.Pyruvate2acetate.formate	-0.0232351	0.0589842	-0.393921	0.69403	0.864566	1	0.0723571	0.0392824	1.84197	0.0670712	0.282376	1	0.236185	0.07522	3.13993	0.00204568	0.0521618	1	0.728561	7.36814	0.0251205	2.45745	0.0139929	1.37842	0.168073	0.0622654	0.429966
		ceramide_d18_1_17_0__d17_1_18_0.	acrylate2propionate	0.0995139	0.0480922	2.06923	0.0397146	0.1926	1	-0.0153048	0.0355598	-0.430396	0.667422	0.863368	1	0.0928393	0.0420198	2.20942	0.0286822	0.217576	1	0.633168	5.45209	0.0654779	1.97392	0.0483903	1.37843	0.16807	0.150948	0.429966
		nonadecanoate_19_0	GR_AA_metabolism.Others_HGD_unassigned.GR_fatty_acids.Pyruvate2acetate.formate	-0.0325548	0.0511574	-0.636366	0.525215	0.767522	1	-0.0327975	0.0326688	-1.00394	0.316712	0.623396	1	-0.0398337	0.0563328	-0.707115	0.480622	0.78023	1	0	0.0128616	0.99359	-1.37841	0.168078	-1.37841	0.168078	0.35118	0.429967
		glycocholate	OD_eut_pdu_related.PFOR_II_pathway	0.0675253	0.0527969	1.27896	0.202503	0.480081	1	0.0672653	0.0727756	0.924283	0.356672	0.659514	1	0.000415637	0.0760605	0.00546456	0.995649	0.998519	1	0	0.590126	0.744485	1.37839	0.168084	1.37839	0.168084	0.351186	0.429973
		X3_hydroxybutyrate_BHBA	Putrescine2spermidine.Leucine_reduction	0.0555782	0.0394329	1.40944	0.160165	0.42286	1	0.00169903	0.0387302	0.0438684	0.96506	0.987863	1	0.0439674	0.0450835	0.975244	0.331086	0.674493	1	0	1.03967	0.594619	1.37836	0.168094	1.37836	0.168094	0.351201	0.429979
		X___25534	TMA.GR_fatty_acids	0.0233447	0.0535637	0.435831	0.663397	0.84858	1	0.160763	0.0581024	2.76689	0.00624395	0.0689358	1	0.0140483	0.0530187	0.264969	0.791412	0.930659	1	0.526796	4.2265	0.120844	1.92076	0.0547623	1.37836	0.168091	0.164555	0.429979
		X___25853	Hydroxy.L.proline2proline	-0.0377546	0.0261553	-1.44348	0.150335	0.408852	1	-0.00675579	0.0208834	-0.323501	0.746654	0.9012	1	-0.0193803	0.0256795	-0.754702	0.451611	0.762575	1	0	0.858137	0.651115	-1.3783	0.16811	-1.3783	0.16811	0.351229	0.430012
		phytosphingosine	GR_eut.pdu.related.pdu	0.0288569	0.0467012	0.617904	0.537289	0.775068	1	-0.0891915	0.0381995	-2.33489	0.020551	0.143277	1	-0.0995416	0.0480835	-2.07018	0.0401499	0.258597	1	0.589492	4.87202	0.0875095	-2.29067	0.0219828	-1.37827	0.168119	0.0863502	0.430017
		N_acetylphenylalanine	Flavoenzyme_sugar_catabolism	0.0729033	0.0525177	1.38817	0.166516	0.432244	1	0.135853	0.0637959	2.12949	0.0344303	0.19364	1	-0.0319166	0.0679031	-0.470031	0.639006	0.865328	1	0.39257	3.29256	0.192766	1.84122	0.065589	1.37828	0.168116	0.186433	0.430017
		X3b_hydroxy_5_cholenoic_acid	Putrescine2spermidine.gallic_acid_met	0.057229	0.0447298	1.27944	0.202116	0.47964	1	0.0261817	0.0303998	0.861247	0.390144	0.687987	1	0.0120864	0.0434006	0.278485	0.781029	0.926707	1	0	0.556707	0.757029	1.37824	0.168128	1.37824	0.168128	0.351255	0.430031
		X1_3_dimethylurate	porA.OD_aldehydes_related.OD_unknown	0.00510121	0.0581301	0.0877551	0.930187	0.973493	1	-0.144421	0.0836665	-1.72615	0.0883832	0.327147	1	-0.145273	0.0961732	-1.51053	0.136071	0.458692	1	0.344497	3.05109	0.217502	-1.48927	0.136417	-1.3782	0.168141	0.30577	0.430044
		tryptamine	bai_operon	-0.104026	0.0909557	-1.1437	0.254019	0.540056	1	-0.181097	0.06985	-2.59266	0.0102684	0.0938339	1	0.0261669	0.0772828	0.338586	0.735415	0.907778	1	0.497792	3.98241	0.136531	-2.04014	0.0413359	-1.37821	0.168139	0.135363	0.430044
		linolenoyl_linolenoyl_glycerol_18_3_18_3__2_.	Putrescine2spermidine.Arginine2putrescine	0.0521518	0.128837	0.40479	0.686032	0.860418	1	0.0563258	0.101137	0.556924	0.578193	0.815178	1	0.168718	0.11716	1.44006	0.151919	0.482642	1	0	0.648475	0.723078	1.37816	0.168153	1.37816	0.168153	0.351282	0.430066
		pimelate_C7_DC	Sulfate2sulfide	0.0642008	0.0492635	1.30321	0.194473	0.469907	1	-0.00508684	0.0747827	-0.0680216	0.945934	0.981348	1	0.0758171	0.0786313	0.96421	0.33826	0.680674	1	0	0.733472	0.692993	1.37812	0.168166	1.37812	0.168166	0.351301	0.430087
		imidazole_propionate	porA.OD_fatty_acids	0.106853	0.10237	1.04379	0.302697	0.590204	1	0.0541052	0.145159	0.37273	0.71197	0.884642	1	0.128545	0.142371	0.902887	0.372427	0.70695	1	0	0.144573	0.930265	1.37806	0.168183	1.37806	0.168183	0.351319	0.430123
		succinate	Pyruvate2acetate.formate.Fumarate2succinate	0.00129177	0.0224598	0.0575146	0.954188	0.98325	1	-0.066715	0.0352137	-1.89457	0.0597003	0.264686	1	-0.0627544	0.0419929	-1.49441	0.137184	0.460529	1	0.441253	3.57944	0.167007	-1.49884	0.133914	-1.37805	0.168188	0.302136	0.430125
		enterodiol	Arginine2putrescine.Putrescine2spermidine	0.0832073	0.0729161	1.14114	0.256512	0.542787	1	0.318285	0.152011	2.09383	0.0440376	0.223157	1	-0.0221932	0.143992	-0.154128	0.87823	0.962092	1	0.294448	2.83466	0.24236	1.6957	0.0899429	1.37801	0.168199	0.231445	0.43014
		N_methyl_GABA	Pyruvate2acetate.formate.Acetyl.CoA_pathway	-0.0356928	0.0281065	-1.26991	0.205501	0.483467	1	-0.0224482	0.0232016	-0.967528	0.334523	0.639621	1	0.00104963	0.0358644	0.0292665	0.976693	0.993227	1	0	0.650747	0.722258	-1.37801	0.168201	-1.37801	0.168201	0.351343	0.43014
		N1_._N8_acetylspermidine	OD_eut_pdu_related.PFOR_II_pathway	-0.0111517	0.0478605	-0.233005	0.816014	0.924893	1	0.102249	0.057501	1.77822	0.0771874	0.304219	1	0.138498	0.0763661	1.81361	0.0721562	0.342142	1	0.471048	3.78106	0.150992	1.6506	0.0988206	1.37798	0.168208	0.246759	0.430149
		tetradecanedioate__C14	GR_fatty_acids	-0.00115461	0.0210572	-0.0548322	0.956323	0.984001	1	0.0374172	0.0203495	1.83872	0.0675168	0.283497	1	0.0128932	0.0237628	0.542578	0.588248	0.840396	1	0	1.77966	0.410726	1.37791	0.16823	1.37791	0.16823	0.351385	0.430195
		ribonate	Molybdopterin_dependent_oxidoreductase	0.0190736	0.0457516	0.416895	0.677169	0.855828	1	0.0937297	0.0625065	1.49952	0.135292	0.409597	1	0.0473234	0.0742937	0.636977	0.525098	0.806696	1	0	0.929587	0.628265	1.37787	0.168245	1.37787	0.168245	0.351403	0.430213
		propionylglutamine	TPP_fatty_acids.acetate2butyrate	-0.125169	0.0574156	-2.18006	0.0303439	0.163646	1	-0.0586444	0.0473032	-1.23976	0.216754	0.520221	1	0.016722	0.0530809	0.315029	0.753193	0.914939	1	0.39748	3.31939	0.190197	-1.752	0.0797738	-1.37787	0.168244	0.2132	0.430213
		pyridoxal	Putrescine2spermidine.Arginine2putrescine	-0.0479034	0.0258195	-1.85532	0.0649129	0.256184	1	-0.0185554	0.0266143	-0.697197	0.486477	0.757457	1	0.00920074	0.0307346	0.299361	0.765076	0.920431	1	0.0260979	2.05359	0.358152	-1.40154	0.161052	-1.37784	0.168253	0.341467	0.430226
		mannitol_sorbitol	Lysine_degradation	0.00447589	0.0468893	0.0954566	0.924041	0.971256	1	-0.075234	0.0405694	-1.85445	0.0651845	0.277917	1	-0.0229869	0.0525095	-0.437767	0.662202	0.875588	1	0	1.74147	0.418644	-1.37778	0.168272	-1.37778	0.168272	0.351452	0.430263
		X2_oxoarginine.	GR_AA_metabolism	0.274075	0.103396	2.65074	0.00862627	0.0751906	1	0.126677	0.0773809	1.63706	0.103159	0.355313	1	-0.0403454	0.0931016	-0.433348	0.665377	0.877215	1	0.613204	5.17068	0.0753703	2.17336	0.0297532	1.37776	0.168277	0.107425	0.430268
		X___25855	Oxidative_glycerol	0.361268	0.0940561	3.84099	0.000161054	0.00548911	1	-0.00818931	0.0678282	-0.120736	0.904019	0.966474	1	0.153725	0.113366	1.35601	0.177107	0.517226	1	0.804499	10.2301	0.00600557	2.52515	0.0115649	1.37771	0.168293	0.0542915	0.4303
		N_acetyltaurine	PFOR_II_pathway.Others_HGD_unassigned	-0.120481	0.13501	-0.892386	0.373179	0.653627	1	0.00326238	0.0956749	0.0340986	0.972833	0.990646	1	-0.34323	0.0983045	-3.4915	0.000632257	0.026547	1	0.690769	6.46766	0.0394064	-2.55351	0.0106642	-1.37768	0.168302	0.0511119	0.430313
		arabonate_xylonate	Threonine2propionate	-0.00209915	0.0227258	-0.0923688	0.926526	0.971871	1	0.0692365	0.0333513	2.07597	0.0395804	0.209573	1	0.0567362	0.0412062	1.37689	0.172001	0.510441	1	0.468636	3.7639	0.152293	1.56528	0.117516	1.37762	0.168321	0.277016	0.430342
		fructose	acrylate2propionate	-0.0229614	0.057356	-0.400332	0.689308	0.861957	1	-0.0658053	0.0411167	-1.60045	0.111252	0.369904	1	-0.00908177	0.0502967	-0.180564	0.856957	0.954443	1	0	0.856484	0.651654	-1.37762	0.168321	-1.37762	0.168321	0.351511	0.430342
		N_methylproline	Others_HGD_unassigned.OD_AA_metabolism	-0.0528646	0.0784361	-0.673984	0.501046	0.751489	1	-0.0814446	0.118715	-0.686053	0.493512	0.76216	1	-0.109031	0.100833	-1.0813	0.281385	0.630609	1	0	0.196364	0.906484	-1.37759	0.168329	-1.37759	0.168329	0.351517	0.430346
		X___24730	p.cresol	-0.000741911	0.0534637	-0.0138769	0.988941	0.996159	1	0.0929748	0.0530949	1.7511	0.0815676	0.313681	1	0.034854	0.054517	0.639324	0.523594	0.805884	1	0	1.57754	0.454404	1.37759	0.16833	1.37759	0.16833	0.351517	0.430346
		X2_deoxyinosine	Arginine2_Hcarbonate	0.0523807	0.0836136	0.626462	0.531673	0.771466	1	-0.0891765	0.0516749	-1.72572	0.0859193	0.322338	1	-0.0759192	0.0757156	-1.00269	0.317604	0.663181	1	0.0746473	2.16134	0.339368	-1.48816	0.136709	-1.37758	0.168334	0.306217	0.430347
		X___23655	Glycine_cleavage	0.024553	0.17936	0.136892	0.891244	0.957938	1	0.137972	0.15673	0.880316	0.37974	0.679941	1	0.738036	0.170518	4.32821	2.73372e-05	0.00414392	1	0.800522	10.0262	0.00665036	3.08236	0.00205367	1.37752	0.168351	0.014953	0.430377
		thiamin__Vitamin_B1	porA	-0.191939	0.188397	-1.0188	0.309438	0.596694	1	0.368727	0.0898087	4.10569	5.8505e-05	0.00333225	1	0.360807	0.145314	2.48294	0.0141241	0.151821	1	0.735053	7.54867	0.0229524	4.06337	4.83689e-05	1.37751	0.168353	0.000786236	0.430377
		X1_oleoyl_GPE_18_1	gallic_acid_met	-0.0584117	0.106001	-0.551051	0.582168	0.803382	1	-0.181861	0.0587465	-3.09569	0.00223939	0.0360732	1	0.0196495	0.0909963	0.215937	0.829328	0.945022	1	0.468438	3.7625	0.1524	-2.48417	0.0129855	-1.37748	0.168363	0.0590568	0.430393
		nicotinate	Nitrate_reductase	-0.0539518	0.0251035	-2.14917	0.0329062	0.171941	1	0.00259624	0.0190504	0.136283	0.891764	0.961749	1	-0.0300631	0.0257435	-1.16779	0.245285	0.595355	1	0.408456	3.38099	0.184429	-1.61872	0.105507	-1.37741	0.168386	0.257989	0.430431
		docosadienoate_22_2n6	Others_HGD_unassigned.aminobutyrate2Butyrate	0.119741	0.0645744	1.85431	0.0650585	0.256468	1	0.213951	0.0691805	3.09265	0.00228268	0.036514	1	-0.0598354	0.0889395	-0.672766	0.502145	0.793068	1	0.661898	5.91538	0.0519387	2.74593	0.00603389	1.37742	0.168382	0.0335853	0.430431
		X5_acetylamino_6_amino_3_methyluracil	TPP_AA_metabolism.Putrescine2spermidine	0.0403473	0.0322635	1.25055	0.214339	0.494641	1	0.0402532	0.064553	0.623568	0.535443	0.790187	1	0.0159851	0.0660213	0.24212	0.810391	0.937752	1	0	0.114146	0.944525	1.37739	0.168392	1.37739	0.168392	0.351615	0.430439
		myristoleate_14_1n5	Pyruvate2acetate.formate.Acetyl.CoA_pathway	-0.0202587	0.0328731	-0.61627	0.538375	0.775703	1	-0.010485	0.0423502	-0.247579	0.80473	0.927744	1	-0.0767281	0.045958	-1.66953	0.0971852	0.392589	1	0	1.33141	0.513912	-1.37732	0.168414	-1.37732	0.168414	0.351642	0.430485
		arabinose	TMA.GR_fatty_acids	0.0140245	0.0513498	0.273117	0.785026	0.910132	1	-0.149869	0.0487246	-3.07584	0.00242291	0.0378606	1	-0.0677412	0.0591323	-1.14559	0.253867	0.604256	1	0.627198	5.36478	0.0683994	-2.34158	0.0192024	-1.37725	0.168436	0.0784256	0.430521
		suberate_C8_DC	Flavoenzyme_lipids_catabolism.fatty_acids.unassigned	0.0110533	0.0399208	0.276881	0.782139	0.908796	1	-0.0836476	0.040842	-2.04807	0.0419505	0.216586	1	-0.0495275	0.0456588	-1.08473	0.279829	0.629264	1	0.290819	2.82015	0.244125	-1.62104	0.10501	-1.37725	0.168433	0.257069	0.430521
		X___19299	PFOR_II_pathway	0.0658145	0.197033	0.334027	0.738683	0.888234	1	-0.191148	0.180365	-1.05978	0.290497	0.598977	1	-0.320609	0.195618	-1.63895	0.103292	0.403774	1	0.00601042	2.01209	0.365662	-1.38158	0.167099	-1.3772	0.16845	0.34982	0.430543
		maltose	OD_eut_pdu_related.OD_aldehydes_related.PFOR_II_pathway	0.179979	0.1426	1.26213	0.208265	0.486672	1	0.0595484	0.103122	0.577457	0.564283	0.807443	1	0.0933152	0.140562	0.663872	0.507798	0.796521	1	0	0.47048	0.790381	1.37719	0.168452	1.37719	0.168452	0.351703	0.430543
		X___24973	PFOR_II_pathway.Pyruvate2acetate.formate	-0.00947532	0.0135568	-0.698933	0.485371	0.740944	1	0.0490669	0.0175474	2.79624	0.00585203	0.0662786	1	0.072028	0.0217281	3.31497	0.00120469	0.0387609	1	0.846434	13.0237	0.00148572	2.50455	0.0122606	1.37718	0.168457	0.0566277	0.430547
		N_acetylleucine	EUT_pathway	-0.0455409	0.0604559	-0.753291	0.452095	0.716558	1	-0.273581	0.104203	-2.62546	0.00931534	0.0884824	1	-0.0157446	0.102569	-0.153502	0.878209	0.962092	1	0.518895	4.15709	0.125112	-1.824	0.0681521	-1.37716	0.168462	0.191315	0.430551
		beta_sitosterol	caffeate_respiration	-0.111221	0.0657516	-1.69153	0.0921917	0.312233	1	0.00326341	0.0572823	0.0569707	0.954634	0.984291	1	-0.0537491	0.0614234	-0.875059	0.383051	0.715368	1	0	1.73381	0.420251	-1.37711	0.168478	-1.37711	0.168478	0.351737	0.430582
		alpha_hydroxyisovalerate	Putrescine2spermidine.Leucine_reduction	0.0158663	0.0492883	0.321908	0.747838	0.892525	1	0.0399976	0.0682233	0.586275	0.55845	0.804057	1	0.2283	0.0667911	3.41812	0.000821581	0.0309007	1	0.71278	6.9633	0.0307567	2.27324	0.0230118	1.37704	0.168501	0.0892754	0.430621
		X___13007	Putrescine2spermidine	0.471089	0.180046	2.6165	0.00951101	0.0799097	1	-0.019112	0.0983731	-0.194281	0.84615	0.944712	1	0.223313	0.143123	1.56029	0.120772	0.43467	1	0.683095	6.31104	0.0426163	1.73414	0.0828925	1.37705	0.168497	0.219067	0.430621
		lignoceroylcarnitine__C24.	p.cresol	0.0197536	0.0302599	0.652797	0.514585	0.760417	1	0.0392775	0.0264736	1.48365	0.139585	0.416412	1	0.00421429	0.0313184	0.134563	0.893139	0.967115	1	0	0.749281	0.687536	1.37702	0.168505	1.37702	0.168505	0.351788	0.430623
		X8_hydroxyoctanoate	OD_unknown.porA	0.0168726	0.0198549	0.849797	0.396444	0.673398	1	-0.000344978	0.028223	-0.0122233	0.990264	0.996404	1	0.0647443	0.0329134	1.96711	0.051834	0.292862	1	0.159516	2.37958	0.304285	1.48737	0.136918	1.37701	0.168509	0.306566	0.430623
		glycodeoxycholate	histidine2glutamate_hutHGIU_operon	-0.189116	0.0540575	-3.49842	0.000568204	0.0128212	1	-0.00813902	0.0421262	-0.193205	0.84699	0.945023	1	-0.0458221	0.0626809	-0.731038	0.465881	0.771606	1	0.720692	7.16055	0.0278681	-2.377	0.0174541	-1.37699	0.168514	0.0732004	0.430626
		X1_3_dimethylurate	OD_aldehydes_related.OD_eut_pdu_related	0.0740616	0.0466744	1.58677	0.114576	0.352037	1	0.0215243	0.0513982	0.418776	0.67604	0.867381	1	0.0162971	0.0459079	0.354995	0.723326	0.902771	1	0	0.923188	0.630278	1.37697	0.168521	1.37697	0.168521	0.351807	0.430634
		N_carboxymethylalanine	gallic_acid_met	0.187456	0.144144	1.30048	0.194822	0.470372	1	0.0246476	0.0605227	0.407246	0.684254	0.87132	1	0.126954	0.101032	1.25657	0.21085	0.558481	1	0	1.54014	0.462981	1.37693	0.168535	1.37693	0.168535	0.351825	0.43066
		X3_indoleglyoxylic_acid	aminobutyrate2Butyrate	-0.395554	0.0875573	-4.51765	1.02891e-05	0.000789157	1	0.0137065	0.0715106	0.191671	0.848191	0.945612	1	-0.137374	0.0918584	-1.49549	0.136859	0.460012	1	0.847559	13.1199	0.00141599	-3.09234	0.00198583	-1.37688	0.168548	0.0145917	0.430665
		citrulline	porA.OD_unknown	0.0657747	0.0342336	1.92135	0.056004	0.235253	1	-0.00208301	0.0270598	-0.0769782	0.938718	0.978685	1	0.0259236	0.0272973	0.949675	0.343815	0.685186	1	0.173984	2.42126	0.298009	1.47585	0.139985	1.37689	0.168546	0.310999	0.430665
		N2_acetyllysine	GR_fatty_acids.aminobutyrate2Butyrate.fatty_acids.unassigned	0.0427022	0.0550395	0.775845	0.438689	0.706434	1	0.169742	0.063507	2.67281	0.00813956	0.0813449	1	-0.00722275	0.0701672	-0.102936	0.91815	0.975502	1	0.490302	3.92389	0.140585	1.95769	0.050266	1.37689	0.168545	0.155157	0.430665
		CMP	OD_aldehydes_related.OD_eut_pdu_related	0.062527	0.0517266	1.2088	0.228558	0.511435	1	-0.00557258	0.0513753	-0.108468	0.913784	0.970221	1	0.0617673	0.0488682	1.26396	0.209126	0.556371	1	0	1.17487	0.555751	1.37684	0.168563	1.37684	0.168563	0.35185	0.430693
		dCMP	OD_fatty_acids.porA	-0.00325194	0.0635341	-0.0511842	0.959226	0.985294	1	0.0872066	0.0499763	1.74496	0.0827374	0.316294	1	0.0277088	0.05827	0.475525	0.635159	0.863647	1	0	1.37806	0.502064	1.3768	0.168575	1.3768	0.168575	0.351869	0.430705
		X3b_hydroxy_5_cholenoic_acid	Others_HGD_unassigned.Flavoenzyme_AA_peptides_catabolism	-0.0325979	0.107626	-0.302882	0.762272	0.899679	1	0.163829	0.0775818	2.11169	0.0359298	0.198658	1	0.0554773	0.132472	0.418787	0.675963	0.881801	1	0.119262	2.27082	0.32129	1.56702	0.11711	1.3768	0.168574	0.276369	0.430705
		adenosine	GR_AA_metabolism	-0.310274	0.13051	-2.3774	0.0183076	0.120963	1	0.00632416	0.0717089	0.0881921	0.929811	0.975837	1	-0.184701	0.128649	-1.4357	0.153143	0.484342	1	0.615005	5.19487	0.0744643	-1.58939	0.111972	-1.37677	0.168584	0.268271	0.430711
		histidine_betaine__hercynine.	Flavoenzyme_lipids_catabolism	0.503496	0.160141	3.14408	0.00190029	0.0284324	1	0.0111598	0.11045	0.101039	0.919619	0.972314	1	0.116845	0.133833	0.873065	0.384005	0.7161	1	0.692895	6.51242	0.0385341	2.03599	0.0417512	1.37674	0.168592	0.136231	0.430711
		cysteinylglycine	TPP_AA_metabolism.Molybdopterin_dependent_oxidoreductase.Flavoenzyme_lipids_catabolism	-0.0303812	0.0263612	-1.1525	0.250422	0.536053	1	-0.0215156	0.0310495	-0.692946	0.489237	0.759553	1	-0.0158078	0.0346712	-0.455935	0.64911	0.869969	1	0	0.120815	0.941381	-1.37676	0.168585	-1.37676	0.168585	0.351878	0.430711
		X1_1_enyl_stearoyl_GPE_P_18_0.	OD_fatty_acids.Pyruvate2acetate.formate	0.0240459	0.035423	0.678821	0.497992	0.74936	1	0.0742103	0.0529654	1.40111	0.162894	0.450564	1	0.0223722	0.0545734	0.409947	0.682476	0.88463	1	0	0.696533	0.705911	1.37674	0.168591	1.37674	0.168591	0.351884	0.430711
		X2_4_dihydroxybutyrate	Formate_dehydrogenase	0.0561158	0.0355245	1.57964	0.118237	0.358151	1	0.0435877	0.0527219	0.826748	0.41115	0.70327	1	-0.0223292	0.0555163	-0.402211	0.688829	0.887836	1	0	1.44522	0.485484	1.37671	0.168603	1.37671	0.168603	0.35189	0.430729
		caffeine	porA.OD_AA_metabolism	0.0178373	0.0343637	0.519073	0.604267	0.816233	1	0.0288546	0.0536273	0.538058	0.591309	0.822844	1	0.0657284	0.0459916	1.42914	0.155439	0.48739	1	0	0.706216	0.702501	1.37665	0.168621	1.37665	0.168621	0.351907	0.430766
		hexadecadienoate_16_2n6	fatty_acids.unassigned	-0.193904	0.0728754	-2.66077	0.0083816	0.0737588	1	0.00262237	0.0587316	0.04465	0.96443	0.987569	1	-0.0697323	0.0766261	-0.910033	0.364246	0.700965	1	0.546696	4.41205	0.110137	-1.87024	0.0614512	-1.37661	0.168633	0.178237	0.430787
		hydroxymethylpyrimidine	Threonine2propionate	-0.011747	0.031176	-0.376795	0.706848	0.871548	1	-0.158266	0.0380575	-4.15859	5.33404e-05	0.00313231	1	-0.0289352	0.046397	-0.623644	0.534456	0.812097	1	0.789567	9.50422	0.00863346	-2.88454	0.00391991	-1.37658	0.168642	0.024347	0.430802
		X___25837	Flavoenzyme_sugar_catabolism.Rnf_complex	0.00835757	0.0299831	0.278742	0.780725	0.908111	1	0.0591973	0.0294115	2.01273	0.0461178	0.229028	1	0.00226747	0.0337713	0.067142	0.946578	0.984665	1	0.0533594	2.11273	0.347717	1.42145	0.155185	1.37651	0.168664	0.332913	0.430848
		X___19931	acetate2butyrate	0.323714	0.131037	2.4704	0.0142705	0.103436	1	-0.00806893	0.0632528	-0.127566	0.898618	0.964328	1	0.144977	0.0937982	1.54563	0.124273	0.440397	1	0.659702	5.8772	0.0529397	1.62201	0.104801	1.37647	0.168678	0.256691	0.430872
		X___25564	PFOR_II_pathway.Pyruvate2acetate.formate	-0.00465148	0.0167526	-0.277657	0.78155	0.908524	1	-0.00722361	0.0192459	-0.375333	0.707946	0.882556	1	-0.043725	0.0206714	-2.11524	0.0364268	0.24613	1	0.188858	2.46566	0.291467	-1.49216	0.135656	-1.37641	0.168696	0.304659	0.430909
		indole_3_carboxylate	succinate2propionate.TPP_fatty_acids	-0.0328316	0.0200621	-1.63649	0.103833	0.333189	1	0.00542514	0.0346468	0.156584	0.876066	0.955467	1	-0.0168785	0.048731	-0.34636	0.732091	0.906218	1	0	0.928139	0.62872	-1.37639	0.1687	-1.37639	0.1687	0.352028	0.43091
		tyrosine	Phenylacetate2toluene	-0.010081	0.017156	-0.587609	0.557728	0.78744	1	0.0929994	0.0342722	2.71355	0.00839944	0.0830013	1	0.083377	0.0285987	2.91541	0.00493793	0.0862369	1	0.836949	12.2661	0.00216998	1.98549	0.0470898	1.37628	0.168734	0.14812	0.430987
		X___25681	Rnf_complex.PFOR_II_pathway	0.00243333	0.0234002	0.103987	0.917291	0.968824	1	-0.0477615	0.0259946	-1.83736	0.0683883	0.285466	1	-0.025955	0.031939	-0.812643	0.418046	0.740855	1	0.0412851	2.08613	0.352374	-1.40035	0.161409	-1.37625	0.168744	0.341966	0.431005
		histidine_betaine__hercynine.	Arginine2putrescine	-0.189339	0.113517	-1.66793	0.096778	0.320323	1	0.0434857	0.0991386	0.438636	0.66139	0.860374	1	-0.283008	0.107369	-2.63586	0.009263	0.120633	1	0.627293	5.36615	0.0683526	-2.13448	0.0328038	-1.37622	0.168754	0.115023	0.43101
		glutamine	Formate_dehydrogenase	0.0310751	0.0229132	1.35621	0.178946	0.44938	1	0.0233457	0.0261709	0.892046	0.375381	0.676492	1	-0.000194192	0.0287984	-0.00674314	0.99464	0.998022	1	0	0.741105	0.690353	1.37622	0.168753	1.37622	0.168753	0.352107	0.43101
		valine	OD_fatty_acids.porA	-0.00100671	0.0190292	-0.0529035	0.957858	0.984694	1	-0.0129521	0.0198971	-0.650958	0.515923	0.777634	1	-0.0289825	0.0178676	-1.62207	0.107055	0.410724	1	0	1.16375	0.558851	-1.37619	0.168762	-1.37619	0.168762	0.352113	0.431011
		docosapentaenoate_DPA__22_5n3	GR_AA_metabolism.Others_HGD_unassigned.GR_fatty_acids.Pyruvate2acetate.formate	-0.080869	0.0653916	-1.23669	0.217552	0.498324	1	-0.0506927	0.054923	-0.922978	0.357214	0.660051	1	-0.00491051	0.0866856	-0.0566473	0.954904	0.987155	1	0	0.490556	0.782487	-1.3762	0.168758	-1.3762	0.168758	0.352112	0.431011
		X___25522	histidine2glutamate_hutHGIU_operon	0.134269	0.0716749	1.87331	0.0623766	0.25063	1	0.000306582	0.0650852	0.00471047	0.996246	0.998648	1	0.069101	0.125567	0.550311	0.582914	0.838286	1	0	1.91833	0.383212	1.37616	0.168773	1.37616	0.168773	0.352127	0.431024
		oxalate__ethanedioate	TPP_AA_metabolism.Molybdopterin_dependent_oxidoreductase.Flavoenzyme_lipids_catabolism	-0.0178862	0.026686	-0.670247	0.503433	0.752992	1	-0.0352881	0.0268533	-1.31411	0.190482	0.488282	1	-0.0105869	0.0339621	-0.311727	0.75569	0.916065	1	0	0.379486	0.827172	-1.37615	0.168774	-1.37615	0.168774	0.352127	0.431024
		hexadecasphingosine_d16_1.	Indoleacetate2scatole	0.407099	0.15076	2.7003	0.00747672	0.0685794	1	-0.0104041	0.0969068	-0.107362	0.91461	0.970527	1	0.178397	0.142736	1.24983	0.213307	0.561196	1	0.642325	5.59168	0.0610637	1.8093	0.0704048	1.37608	0.168797	0.195742	0.431073
		X3_ketosphinganine	PFOR_II_pathway	0.223079	0.110641	2.01625	0.0450126	0.207284	1	0.516694	0.152738	3.38287	0.000859937	0.0195454	1	-0.0833926	0.146391	-0.569657	0.569751	0.83127	1	0.751892	8.06101	0.0177654	2.78793	0.00530467	1.37606	0.168802	0.0305739	0.431074
		sebacate_C10_DC	porA.OD_unknown	-0.091307	0.0449827	-2.02982	0.0436007	0.20341	1	0.0218239	0.0445342	0.490048	0.62464	0.84102	1	-0.101548	0.0502062	-2.02261	0.0449022	0.272948	1	0.553866	4.48296	0.106301	-1.99207	0.0463639	-1.37605	0.168807	0.146592	0.43108
		X___12199	Respiratory_glycerol	0.00190448	0.0372768	0.0510903	0.959301	0.985316	1	-0.0353309	0.0372086	-0.949536	0.343477	0.647607	1	-0.0608508	0.0397417	-1.53116	0.127823	0.446131	1	0	1.35559	0.507736	-1.37589	0.168854	-1.37589	0.168854	0.352255	0.43119
		X___25521	Others_HGD_unassigned.caffeate_respiration	-0.0151878	0.0332175	-0.457223	0.647992	0.840152	1	0.126523	0.0300303	4.21318	4.18185e-05	0.00266728	1	0.0555608	0.0321315	1.72917	0.0861344	0.371198	1	0.800975	10.049	0.00657484	3.30166	0.000961158	1.37587	0.168863	0.00831247	0.431202
		X___18167	OD_AA_metabolism.PFOR_II_pathway	-0.00519492	0.0493027	-0.105368	0.916182	0.968634	1	0.0553312	0.0414282	1.33559	0.183447	0.478967	1	0.0734986	0.063125	1.16433	0.246162	0.596307	1	0	1.2576	0.53323	1.37586	0.168866	1.37586	0.168866	0.352274	0.431202
		ursodeoxycholate	Fumarate2succinate	0.0713054	0.235268	0.303082	0.762119	0.899614	1	-0.409139	0.191322	-2.13848	0.0336667	0.191296	1	-0.210226	0.292248	-0.71934	0.473036	0.775875	1	0.203428	2.51076	0.284968	-1.63452	0.10215	-1.37576	0.168897	0.252285	0.431271
		X4_hydroxycinnamate	Arginine2putrescine.Others_HGD_unassigned	0.0559269	0.0455759	1.22712	0.221147	0.502587	1	0.0172417	0.0375197	0.459538	0.646536	0.852599	1	0.0307626	0.0394863	0.779069	0.437554	0.753409	1	0	0.431286	0.806023	1.37574	0.168903	1.37574	0.168903	0.352343	0.431277
		campesterol	TPP_AA_metabolism.Rnf_complex	-0.0796904	0.0418083	-1.90609	0.0579662	0.240014	1	0.0308374	0.049757	0.619761	0.536195	0.790672	1	-0.0856462	0.0428342	-1.99948	0.0473745	0.280315	1	0.477401	3.82702	0.147561	-2.0465	0.0407068	-1.37568	0.168921	0.134005	0.431312
		kynurenine	succinate2propionate.TPP_fatty_acids	-0.0144583	0.014011	-1.03192	0.303768	0.591172	1	-0.0258621	0.0296855	-0.871204	0.386899	0.685267	1	-0.0273027	0.0579236	-0.471357	0.641642	0.866698	1	0	0.153662	0.926046	-1.37564	0.168934	-1.37564	0.168934	0.352389	0.431336
		palmitate_16_0	Flavoenzyme_AA_peptides_catabolism.Flavoenzyme_sugar_catabolism	0.0158732	0.0199739	0.794697	0.427873	0.697986	1	0.00903891	0.0302686	0.298623	0.765992	0.910363	1	0.0430429	0.0313468	1.37312	0.173752	0.5129	1	0	0.713908	0.699805	1.3756	0.168946	1.3756	0.168946	0.352408	0.431357
		tricarballylate	TPP_AA_metabolism	0.0667899	0.153452	0.43525	0.663815	0.84873	1	0.071773	0.165689	0.433179	0.665342	0.862297	1	0.636298	0.203623	3.12487	0.00213106	0.0533015	1	0.663479	5.94317	0.0512221	2.04909	0.0404535	1.37557	0.168955	0.133414	0.431372
		linoleoyl_ethanolamide	OD_eut_pdu_related.OD_aldehydes_related.PFOR_II_pathway	0.301555	0.15368	1.96222	0.0510205	0.222858	1	-0.0810645	0.180008	-0.450339	0.652957	0.855926	1	0.226704	0.183268	1.23701	0.218031	0.566016	1	0.278368	2.7715	0.250137	1.67685	0.0935723	1.37543	0.168997	0.237718	0.431469
		agmatine	PFOR_II_pathway.Others_HGD_unassigned	0.136189	0.101147	1.34644	0.179571	0.450177	1	0.0116598	0.0784512	0.148625	0.882001	0.957808	1	0.0791989	0.0774002	1.02324	0.307853	0.654934	1	0	0.99027	0.609488	1.37541	0.169005	1.37541	0.169005	0.3525	0.431476
		X___15666	Flavoenzyme_lipids_catabolism	0.183907	0.0508396	3.6174	0.000370521	0.00966322	1	0.0360815	0.0343334	1.05092	0.294547	0.602659	1	-0.000954191	0.0522307	-0.0182688	0.985448	0.995541	1	0.74259	7.7697	0.0205509	2.53389	0.0112803	1.3754	0.169007	0.053317	0.431476
		X___18410	TPP_AA_metabolism.Others_HGD_unassigned	0.404614	0.172994	2.33888	0.020255	0.128247	1	-0.0218011	0.102583	-0.212522	0.831918	0.939139	1	0.25371	0.156041	1.62591	0.106081	0.408809	1	0.625329	5.33802	0.0693209	1.67962	0.0930319	1.37538	0.169013	0.236814	0.43148
		X3_5_cytidylyluridine.	porA.OD_aldehydes_related.OD_unknown	-0.090131	0.0472689	-1.90677	0.0584366	0.24118	1	0.0274374	0.0584088	0.469749	0.63988	0.848653	1	-0.0917751	0.0656091	-1.39882	0.166932	0.50322	1	0.300346	2.85856	0.239482	-1.71889	0.0856344	-1.37534	0.169027	0.223971	0.431488
		phosphocholine	succinate2propionate.fatty_acids.unassigned.Flavoenzyme_lipids_catabolism.GR_AA_metabolism.Flavoenzyme_AA_peptides_catabolism	0.06939	0.0988037	0.702302	0.483251	0.739407	1	0.0453335	0.0958835	0.472798	0.636906	0.847086	1	0.164255	0.122948	1.33597	0.183637	0.525208	1	0	0.610021	0.737116	1.37534	0.169025	1.37534	0.169025	0.35252	0.431488
		X___25716	GR_fatty_acids	-0.0208245	0.0285217	-0.730129	0.466102	0.727194	1	-0.0347068	0.0316633	-1.09612	0.274414	0.583087	1	-0.0207089	0.0388859	-0.532556	0.595151	0.84427	1	0	0.126575	0.938673	-1.37536	0.169021	-1.37536	0.169021	0.35252	0.431488
		N_acetylputrescine	GR_fatty_acids	0.125196	0.0664385	1.88439	0.0608548	0.246989	1	-0.0422917	0.0928144	-0.455659	0.649155	0.854104	1	0.198745	0.117554	1.69068	0.0930324	0.384892	1	0.368569	3.16741	0.205214	1.85729	0.0632693	1.37532	0.169032	0.18195	0.431491
		heptadecasphingosine_d17_1	GR_fatty_acids.aminobutyrate2Butyrate.fatty_acids.unassigned	-0.344808	0.120164	-2.86947	0.00451987	0.0496369	1	0.0385337	0.103466	0.372429	0.709966	0.883608	1	-0.280761	0.165345	-1.69803	0.0915611	0.382204	1	0.695669	6.5718	0.0374069	-2.16428	0.0304432	-1.37531	0.169036	0.109172	0.431491
		X1_methyladenosine	GR_AA_metabolism.TPP_AA_metabolism	-0.0392157	0.0368541	-1.06408	0.288503	0.576816	1	-0.0446715	0.0393184	-1.13615	0.257255	0.565906	1	-0.00572338	0.0409678	-0.139704	0.889086	0.965655	1	0	0.551259	0.759094	-1.37527	0.169049	-1.37527	0.169049	0.352541	0.431516
		X___24412	OD_AA_metabolism.Others_HGD_unassigned.porA	-0.0135574	0.0286367	-0.473426	0.636434	0.834201	1	-0.0539504	0.0396455	-1.36082	0.175382	0.468297	1	-0.0269238	0.0381674	-0.705413	0.481806	0.781069	1	0	0.682273	0.710962	-1.37525	0.169055	-1.37525	0.169055	0.352541	0.431517
		X___25417	Rnf_complex.succinate2propionate	-0.0879062	0.0966764	-0.909283	0.364214	0.646251	1	-0.171469	0.0587717	-2.91754	0.00392546	0.0515545	1	0.0540107	0.104404	0.517323	0.605682	0.849137	1	0.446536	3.61361	0.164178	-2.44803	0.0143639	-1.37523	0.169061	0.0634863	0.431517
		X___18167	Indoleacetate2scatole	0.585172	0.129735	4.51053	1.06101e-05	0.000805755	1	0.0936838	0.0838103	1.11781	0.265003	0.573703	1	0.00648879	0.10998	0.0589998	0.953031	0.986671	1	0.849401	13.2803	0.00130685	2.88401	0.0039264	1.37524	0.169057	0.0243691	0.431517
		X___24246	Fumarate2succinate	0.701173	0.212651	3.29729	0.00114137	0.0204446	1	-0.198604	0.244706	-0.811602	0.417966	0.708227	1	1.05573	0.339941	3.10561	0.00226588	0.0551934	1	0.827519	11.5955	0.00303443	3.09519	0.00196689	1.37516	0.169081	0.0144828	0.431559
		X___20100	Threonine2propionate	0.0116827	0.0281114	0.415587	0.678295	0.856548	1	-0.116557	0.0296695	-3.92852	0.000129355	0.00557105	1	-0.0619496	0.0358735	-1.72689	0.0876561	0.374362	1	0.798857	9.94319	0.00693207	-2.94022	0.00327974	-1.37508	0.169105	0.0213129	0.431612
		threonine	porA.OD_AA_metabolism	-0.0101318	0.0116484	-0.869796	0.385424	0.664008	1	0.00412972	0.0202685	0.20375	0.838816	0.941795	1	-0.0303172	0.0182545	-1.6608	0.0992392	0.396284	1	0	1.66561	0.434829	-1.37504	0.16912	-1.37504	0.16912	0.352657	0.431624
		X___25206	OD_aldehydes_related	0.00204389	0.0603686	0.0338568	0.973023	0.990637	1	0.0630138	0.0675152	0.933328	0.351771	0.655179	1	0.121282	0.0757082	1.60196	0.111254	0.418527	1	0	1.54788	0.461192	1.37501	0.169129	1.37501	0.169129	0.352657	0.431624
		piperidine	gallic_acid_met	-0.235678	0.175247	-1.34483	0.180089	0.450869	1	-0.0145257	0.0934719	-0.155401	0.876659	0.95566	1	-0.17853	0.131335	-1.35935	0.176062	0.515662	1	0	1.78991	0.408626	-1.37501	0.169128	-1.37501	0.169128	0.352657	0.431624
		X___15854	Others_HGD_unassigned.caffeate_respiration	0.0015496	0.0340243	0.045544	0.963718	0.987265	1	0.0347855	0.0320312	1.08599	0.279108	0.587952	1	0.0407915	0.033333	1.22376	0.223241	0.571538	1	0	0.788342	0.674239	1.37502	0.169125	1.37502	0.169125	0.352657	0.431624
		pantothenate__Vitamin_B5	GR_fatty_acids	0.0334894	0.0328956	1.01805	0.309792	0.596853	1	0.0150918	0.0329593	0.457893	0.647553	0.8532	1	0.0326086	0.0356078	0.915771	0.361297	0.698796	1	0	0.194151	0.907487	1.37498	0.169136	1.37498	0.169136	0.352659	0.431624
		nicotinamide	TPP_AA_metabolism	-0.0808869	0.0584729	-1.38332	0.167994	0.434237	1	-0.0198392	0.0815219	-0.243361	0.807971	0.928971	1	-0.0530302	0.098053	-0.540832	0.589415	0.840946	1	0	0.374548	0.829217	-1.37505	0.169116	-1.37505	0.169116	0.352655	0.431624
		isoursodeoxycholate	Flavoenzyme_AA_peptides_catabolism.Flavoenzyme_sugar_catabolism	0.0326863	0.0269893	1.21109	0.227505	0.510196	1	0.0268593	0.059931	0.448171	0.655226	0.857062	1	0.0236006	0.0467958	0.504331	0.615488	0.854206	1	0	0.0313488	0.984448	1.37499	0.169136	1.37499	0.169136	0.352659	0.431624
		X___17349	Others_HGD_unassigned.Rnf_complex	0.207558	0.111376	1.86358	0.0637375	0.253537	1	-0.0010509	0.0701606	-0.0149786	0.988064	0.995673	1	0.127654	0.103235	1.23654	0.218189	0.566107	1	0.29863	2.85156	0.240321	1.46651	0.14251	1.37495	0.169146	0.31463	0.431639
		X___19763	Others_HGD_unassigned.TPP_AA_metabolism	0.0531383	0.109213	0.486558	0.627065	0.828843	1	0.0582957	0.0784876	0.742737	0.458499	0.738162	1	0.134103	0.11048	1.21381	0.226714	0.575626	1	0	0.371279	0.830573	1.37494	0.16915	1.37494	0.16915	0.35268	0.431639
		X2_hydroxynervonate.	Molybdopterin_dependent_oxidoreductase	-0.0170742	0.0717157	-0.238082	0.812043	0.923077	1	-0.0763001	0.0802214	-0.951119	0.342675	0.646887	1	-0.158458	0.108341	-1.46259	0.145644	0.473701	1	0	1.2102	0.54602	-1.37488	0.16917	-1.37488	0.16917	0.352716	0.431681
		citrulline	Others_HGD_unassigned.Rnf_complex	0.00477816	0.0536465	0.0890675	0.929111	0.973016	1	0.0188521	0.0286776	0.657382	0.511691	0.775039	1	0.0587545	0.0379822	1.5469	0.123995	0.439891	1	0	0.942757	0.624141	1.37485	0.169177	1.37485	0.169177	0.352718	0.431688
		X3_7_dimethylurate	Flavoenzyme_AA_peptides_catabolism.Others_HGD_unassigned	0.0256624	0.0439987	0.583254	0.560429	0.789256	1	0.0249638	0.0268618	0.929342	0.353917	0.656996	1	0.0388296	0.0445097	0.872384	0.384645	0.716719	1	0	0.0747964	0.963292	1.37482	0.169188	1.37482	0.169188	0.352727	0.431688
		hydroxymethylpyrimidine	OD_unknown	0.0226176	0.0321838	0.702764	0.482981	0.739196	1	0.0376678	0.0422536	0.89147	0.373999	0.675368	1	0.0435452	0.050053	0.869983	0.385843	0.717827	1	0	0.155339	0.92527	1.37482	0.169188	1.37482	0.169188	0.352727	0.431688
		X1_palmitoyl_2_linoleoyl_digalactosylglycerol_16_0_18_2.	Molybdopterin_dependent_oxidoreductase	0.119372	0.0548733	2.17541	0.0306849	0.164759	1	-0.00439388	0.0530851	-0.0827705	0.934116	0.97716	1	0.0472651	0.0729211	0.648168	0.517854	0.802655	1	0.241766	2.63771	0.267442	1.58798	0.112291	1.37477	0.169202	0.268809	0.431688
		ursodeoxycholate	OD_aldehydes_related.OD_eut_pdu_related	0.180664	0.0707381	2.55398	0.0116019	0.0911699	1	0.107264	0.0696854	1.53927	0.126063	0.394507	1	-0.0357494	0.0742122	-0.481719	0.631038	0.861685	1	0.56265	4.573	0.101622	2.13336	0.0328951	1.37477	0.169202	0.115239	0.431688
		methionine_sulfone	TPP_AA_metabolism.Rnf_complex.EUT_pathway	-0.0662361	0.0586369	-1.1296	0.260157	0.546637	1	-0.10995	0.055679	-1.97472	0.0498916	0.239154	1	0.0180014	0.055752	0.322883	0.747283	0.912531	1	0.264322	2.71858	0.256843	-1.60036	0.109518	-1.37479	0.169198	0.264388	0.431688
		undecanedioate_C11_DC	OD_AA_metabolism.PFOR_II_pathway	0.00354513	0.0288859	0.122729	0.902436	0.962845	1	0.0620522	0.0278554	2.22765	0.0272008	0.169165	1	0.00613719	0.0434124	0.141369	0.88777	0.96513	1	0.187596	2.46183	0.292025	1.59237	0.111301	1.3748	0.169193	0.267147	0.431688
		caprate_10_0	GR_fatty_acids.acetate2butyrate	0.0507105	0.0906084	0.559667	0.576295	0.799882	1	0.122177	0.0739853	1.65137	0.100542	0.350107	1	-0.00636746	0.0974944	-0.0653111	0.948023	0.985127	1	0	1.15447	0.561448	1.37479	0.169196	1.37479	0.169196	0.352727	0.431688
		X___15853	Arginine2_Hcarbonate	0.00992397	0.0406456	0.244159	0.80734	0.920693	1	-0.126588	0.0462068	-2.7396	0.00669905	0.0721351	1	-0.0582935	0.0480252	-1.21381	0.226703	0.575626	1	0.595467	4.94397	0.084417	-2.02347	0.0430252	-1.37468	0.16923	0.139162	0.431748
		campesterol	PFOR_II_pathway.Pyruvate2acetate.formate	0.00287406	0.0196675	0.146133	0.883957	0.954947	1	-0.0291229	0.0221969	-1.31203	0.191528	0.48956	1	-0.0936185	0.0216136	-4.33147	3.04201e-05	0.00445344	1	0.819785	11.0979	0.00389162	-3.06701	0.00216215	-1.37466	0.169238	0.0155508	0.431759
		p_toluic_acid	Oxidative_glycerol	-0.128963	0.0350406	-3.6804	0.00029414	0.0082465	1	-0.0142589	0.0274329	-0.519774	0.603785	0.830014	1	-0.0133706	0.0342063	-0.390882	0.696432	0.891442	1	0.745297	7.8523	0.0197195	-2.47305	0.0133966	-1.3746	0.169256	0.0603792	0.431797
		X___13723	succinate2propionate	0.0220302	0.0933776	0.235926	0.813714	0.923906	1	0.0295004	0.0623253	0.473329	0.636484	0.84689	1	0.202866	0.0899366	2.25565	0.0255196	0.205499	1	0.302687	2.86815	0.238336	1.58099	0.113881	1.37456	0.169266	0.27141	0.431801
		X13_HODE_._9_HODE	Pyruvate2acetate.formate	0.200058	0.214434	0.93296	0.351882	0.635124	1	0.0170492	0.142045	0.120026	0.90458	0.966687	1	0.321669	0.196113	1.64022	0.103027	0.403283	1	0	1.68574	0.430473	1.37456	0.169269	1.37456	0.169269	0.352853	0.431801
		X2_methylmalonylcarnitine_C4_DC	Glycine_cleavage	0.0145248	0.0838537	0.173216	0.862644	0.945947	1	0.0922858	0.0584063	1.58006	0.115664	0.377348	1	0.0276655	0.0738431	0.374653	0.708448	0.896311	1	0	0.777509	0.677901	1.37458	0.169262	1.37458	0.169262	0.352852	0.431801
		X___25793	Respiratory_glycerol	0.0151837	0.0297055	0.51114	0.609775	0.819503	1	-0.07519	0.0269692	-2.788	0.00580746	0.0659855	1	-0.0602113	0.0351701	-1.712	0.0889491	0.376998	1	0.635196	5.48239	0.0644932	-2.34153	0.0192051	-1.37451	0.169283	0.0784336	0.431808
		N_methylphenylalanine	Pyruvate2acetate.formate	-0.121718	0.2157	-0.564292	0.573141	0.797888	1	0.345068	0.134614	2.56338	0.0110857	0.0982342	1	0.217371	0.200501	1.08414	0.280019	0.629384	1	0.406635	3.37061	0.185388	2.16659	0.0302661	1.37451	0.169282	0.108767	0.431808
		X___25950	Others_HGD_unassigned.OD_AA_metabolism	-0.0394814	0.0432364	-0.913152	0.362186	0.644544	1	-0.0525999	0.0708298	-0.742624	0.458622	0.738248	1	-0.0477656	0.0654323	-0.730001	0.466584	0.772089	1	0	0.0289438	0.985632	-1.37452	0.169282	-1.37452	0.169282	0.352873	0.431808
		glutaminylleucine	EUT_pathway	0.0267011	0.0976357	0.273477	0.784748	0.910015	1	0.0218972	0.0778903	0.281129	0.778899	0.916591	1	0.222453	0.0806396	2.75861	0.00652758	0.100147	1	0.482923	3.8679	0.144576	1.97379	0.0484058	1.37449	0.169288	0.150989	0.431812
		tyrosol	Flavoenzyme_AA_peptides_catabolism.TPP_AA_metabolism.Flavoenzyme_lipids_catabolism.TPP_fatty_acids	-0.0172612	0.0209825	-0.82265	0.411636	0.685001	1	-0.0258343	0.0310317	-0.832512	0.406453	0.700296	1	-0.0287712	0.0365628	-0.786898	0.432774	0.750585	1	0	0.0998426	0.951304	-1.37448	0.169293	-1.37448	0.169293	0.352889	0.431814
		norvaline	Rnf_complex.Glycine_cleavage.succinate2propionate	-0.00853181	0.0208741	-0.408727	0.683277	0.85895	1	-0.015878	0.0551479	-0.287917	0.773947	0.914296	1	-0.0771641	0.0307845	-2.50659	0.0140495	0.15137	1	0.422945	3.46588	0.176764	-1.7513	0.0798941	-1.37446	0.169299	0.213424	0.431821
		butyrate_isobutyrate_4_0	OD_AA_metabolism.Others_HGD_unassigned	0.0305915	0.0985595	0.310386	0.756566	0.896836	1	-0.0718588	0.0781427	-0.919584	0.358903	0.661595	1	-0.109177	0.0725218	-1.50543	0.134315	0.45584	1	0	1.31923	0.517051	-1.37444	0.169306	-1.37444	0.169306	0.352903	0.431828
		N_acetylleucine	Flavoenzyme_AA_peptides_catabolism.Flavoenzyme_sugar_catabolism	-0.000987784	0.0109655	-0.0900809	0.928327	0.972644	1	-0.0664229	0.0343153	-1.93567	0.0563976	0.25628	1	-0.0494049	0.0276204	-1.78871	0.0776465	0.353924	1	0.626624	5.35654	0.068682	-1.26407	0.206206	-1.37434	0.169335	0.400169	0.431892
		ribose	TMA.GR_fatty_acids	0.0365545	0.056437	0.647705	0.517867	0.762743	1	0.0507711	0.045136	1.12485	0.262135	0.5708	1	0.0302102	0.0556667	0.542697	0.588177	0.840396	1	0	0.0906329	0.955695	1.3743	0.16935	1.3743	0.16935	0.35297	0.43192
		anthranilate	Fumarate2succinate	0.0346164	0.0658188	0.525934	0.599474	0.813505	1	0.0274918	0.0536939	0.512009	0.609198	0.832547	1	0.197712	0.098406	2.00915	0.0462919	0.27731	1	0.187391	2.46121	0.292116	1.45403	0.145937	1.37425	0.169363	0.319679	0.431946
		X2_hydroxybehenate	TPP_AA_metabolism	-0.0190681	0.137581	-0.138596	0.889899	0.957357	1	0.170651	0.145763	1.17074	0.243068	0.550288	1	0.551794	0.177829	3.10295	0.0022851	0.0555094	1	0.690595	6.46402	0.039478	2.13404	0.0328393	1.37421	0.169376	0.115096	0.43195
		hypoxanthine	PFOR_II_pathway	0.0949423	0.108737	0.873139	0.383557	0.662446	1	-0.395639	0.0846021	-4.67647	5.30383e-06	0.000682982	0.612634	-0.276153	0.101797	-2.71279	0.00744178	0.107194	1	0.845785	12.9689	0.00152698	-4.12578	3.69478e-05	-1.37422	0.169375	0.000634193	0.43195
		X___23974	Others_HGD_unassigned	-0.0320721	0.0891994	-0.359555	0.719531	0.878282	1	0.148085	0.081935	1.80735	0.0721812	0.293671	1	0.162827	0.114873	1.41746	0.158396	0.491972	1	0.278878	2.77346	0.249891	1.62219	0.104762	1.37421	0.169376	0.256622	0.43195
		nonadecanoate_19_0	NADH_dehydrogenase_I	0.0551732	0.0406761	1.35641	0.176386	0.445919	1	0.0156875	0.0357898	0.438324	0.661622	0.860541	1	0.0286339	0.0456183	0.627684	0.531153	0.810298	1	0	0.537681	0.764265	1.37414	0.169397	1.37414	0.169397	0.353043	0.431994
		valine	bai_operon	-0.00287663	0.0221793	-0.129699	0.896926	0.960484	1	-0.021236	0.0186078	-1.14124	0.255215	0.563615	1	-0.0196963	0.0193687	-1.01692	0.310898	0.657606	1	0	0.46532	0.792423	-1.37406	0.169422	-1.37406	0.169422	0.353077	0.432039
		nervonoylcarnitine_C24_1.	carnitine_degradaion_caiTABCDE	-0.0135835	0.0275898	-0.492339	0.623138	0.826866	1	-0.0365098	0.0230544	-1.58364	0.115179	0.376588	1	-0.00196636	0.0325676	-0.0603776	0.95198	0.986302	1	0	0.865877	0.6486	-1.37407	0.169419	-1.37407	0.169419	0.353077	0.432039
		delta_tocopherol	OD_fatty_acids.porA	-0.0333297	0.044783	-0.744249	0.457535	0.720735	1	0.16534	0.0365548	4.52308	1.1173e-05	0.00109508	1	0.100811	0.0425585	2.36877	0.0192231	0.177591	1	0.831878	11.8961	0.00261087	3.83759	0.000124248	1.37404	0.169428	0.00167781	0.432045
		X2_6_dihydroxybenzoic_acid	Others_HGD_unassigned.Flavoenzyme_AA_peptides_catabolism	0.161129	0.147719	1.09078	0.276586	0.564301	1	0.0220351	0.104965	0.209928	0.833933	0.939883	1	0.244592	0.168365	1.45275	0.148354	0.477552	1	0	1.45653	0.482746	1.37398	0.169448	1.37398	0.169448	0.353124	0.432085
		N_acetylproline	GR_fatty_acids.acetate2butyrate	0.0937216	0.0633041	1.4805	0.140218	0.393381	1	-0.00778066	0.0461328	-0.168658	0.86627	0.952056	1	0.0617749	0.0478423	1.29122	0.198834	0.544225	1	0	1.99985	0.367908	1.37394	0.169459	1.37394	0.169459	0.353124	0.432094
		X___25534	glutamate2butyric	0.148637	0.107592	1.38149	0.168556	0.43494	1	0.046412	0.0726555	0.638795	0.523684	0.782896	1	0.0467208	0.0884542	0.528192	0.598141	0.84559	1	0	0.707801	0.701945	1.37396	0.169455	1.37396	0.169455	0.353124	0.432094
		N_N_dimethyl_5_aminovalerate	Glycine_cleavage	-0.131017	0.17978	-0.728767	0.466934	0.727813	1	0.539352	0.126078	4.27794	2.91604e-05	0.00208486	1	0.33671	0.160277	2.1008	0.0373308	0.249191	1	0.78563	9.32967	0.00942079	3.73036	0.000191208	1.37388	0.169478	0.00235033	0.432104
		X3_7_dimethylurate	acrylate2propionate	-0.141718	0.0908652	-1.55965	0.120306	0.36145	1	0.00541208	0.0511987	0.105707	0.915932	0.971042	1	-0.101844	0.061931	-1.64448	0.1022	0.401684	1	0.304367	2.87508	0.237511	-1.50762	0.131652	-1.37391	0.16947	0.298941	0.432104
		leu_val_val	Oxidative_glycerol	-0.124771	0.109982	-1.13447	0.257856	0.544156	1	-0.0378415	0.109431	-0.345803	0.729847	0.893212	1	-0.144319	0.149141	-0.967667	0.334748	0.677515	1	0	0.455408	0.79636	-1.37389	0.169476	-1.37389	0.169476	0.353145	0.432104
		N_acetyl_1_methylhistidine.	acetate2butyrate.Rnf_complex	-0.0421511	0.0215842	-1.95286	0.052614	0.226777	1	0.0187396	0.0347958	0.538559	0.592119	0.823257	1	-0.0411709	0.0438369	-0.939183	0.351402	0.691231	1	0.139377	2.3239	0.312876	-1.63153	0.102778	-1.37391	0.16947	0.253296	0.432104
		deoxycholate	OD_AA_metabolism.Others_HGD_unassigned.porA	0.021989	0.0499111	0.440564	0.660012	0.84673	1	0.0378047	0.0485627	0.778472	0.437379	0.722591	1	0.0739097	0.059512	1.24193	0.216482	0.564296	1	0	0.455129	0.796471	1.37382	0.169498	1.37382	0.169498	0.353173	0.43213
		X5_6_dihydrouridine	succinate2propionate.Rnf_complex	0.112023	0.0702307	1.59507	0.112159	0.347784	1	-7.45412e-05	0.0542779	-0.00137332	0.998906	0.999744	1	0.0611696	0.0610118	1.00259	0.317654	0.663207	1	0	1.66205	0.435602	1.37381	0.169499	1.37381	0.169499	0.353173	0.43213
		threonate	succinate2propionate.TPP_fatty_acids	-0.03204	0.026969	-1.18803	0.236699	0.520903	1	-0.0562276	0.0435937	-1.28981	0.201758	0.50201	1	0.030074	0.0573887	0.524041	0.605056	0.848804	1	0	1.46225	0.481367	-1.37383	0.169496	-1.37383	0.169496	0.353173	0.43213
		X12_13_DiHOME	OD_unknown.porA	0.0606923	0.0345807	1.75509	0.0807599	0.29035	1	-0.0252141	0.0494788	-0.509594	0.611111	0.833656	1	0.0566664	0.0559201	1.01335	0.313246	0.659606	1	0.079956	2.17381	0.337259	1.48091	0.138631	1.37377	0.169514	0.309149	0.432148
		homocitrulline	Pyruvate2acetate.formate.Acetyl.CoA_pathway	-0.0170469	0.0335759	-0.507712	0.61218	0.820917	1	-0.0450617	0.0381252	-1.18194	0.238723	0.545242	1	-0.0435524	0.0567283	-0.767737	0.443901	0.757294	1	0	0.356934	0.836552	-1.37377	0.169514	-1.37377	0.169514	0.353197	0.432148
		tetradecanedioate__C14	Arginine2_Hcarbonate	-0.0161308	0.025416	-0.63467	0.526316	0.768186	1	-0.027681	0.0219487	-1.26117	0.208694	0.510383	1	-0.0107226	0.027457	-0.390524	0.696696	0.891589	1	0	0.258696	0.878668	-1.37374	0.169521	-1.37374	0.169521	0.353197	0.432152
		pristanate	Threonine2propionate	0.0485687	0.031345	1.54948	0.123331	0.366752	1	0.0173648	0.0375809	0.462064	0.644696	0.851434	1	0.00444182	0.0490328	0.0905887	0.928023	0.978954	1	0	0.735456	0.692305	1.37374	0.169523	1.37374	0.169523	0.353197	0.432152
		calystegine_A3	Flavoenzyme_AA_peptides_catabolism	0.301892	0.0845628	3.57003	0.000439862	0.0108543	1	-0.03663	0.0375945	-0.974345	0.331062	0.636448	1	0.209085	0.0588685	3.55173	0.000511763	0.0237346	1	0.90539	21.1394	2.5683e-05	2.27374	0.0229815	1.37367	0.169545	0.0892016	0.432165
		X3_hydroxylaurate	Putrescine2spermidine.gallic_acid_met	0.0847648	0.0408516	2.07495	0.0391761	0.191072	1	-0.0123983	0.0267874	-0.462839	0.643988	0.851129	1	0.0992537	0.0356307	2.78562	0.00604208	0.0958277	1	0.743342	7.79247	0.0203183	2.11822	0.0341567	1.37363	0.169558	0.118331	0.432165
		carboxyethyl_GABA	porA.OD_unknown	-0.0298784	0.05056	-0.59095	0.555172	0.786089	1	0.0772427	0.0425024	1.81737	0.0706642	0.290638	1	0.0787761	0.043735	1.80121	0.0736913	0.345644	1	0.401001	3.3389	0.18835	1.88614	0.0592758	1.3737	0.169535	0.173902	0.432165
		X___17654	fatty_acids.unassigned	0.0965925	0.091415	1.05664	0.291857	0.579941	1	-0.00831525	0.0634028	-0.13115	0.895786	0.963308	1	0.129202	0.0734342	1.75942	0.0805179	0.359702	1	0.0946779	2.20916	0.33135	1.4213	0.15523	1.37365	0.169549	0.332981	0.432165
		tyrosol	Indoleacetate2scatole	0.0341334	0.0776911	0.439348	0.660849	0.847076	1	0.0263723	0.0501733	0.525625	0.599737	0.827853	1	0.130899	0.0793918	1.64877	0.101288	0.399948	1	0	1.30086	0.52182	1.37364	0.169554	1.37364	0.169554	0.353221	0.432165
		dCMP	Acetyl.CoA_pathway	0.00562253	0.148884	0.0377644	0.96991	0.989303	1	-0.0746614	0.0700986	-1.06509	0.288094	0.596663	1	-0.171684	0.139197	-1.23339	0.219346	0.567289	1	0	0.770216	0.680377	-1.37364	0.169554	-1.37364	0.169554	0.353221	0.432165
		X___23738	succinate2propionate	0.143972	0.123864	1.16234	0.24638	0.531703	1	0.0487862	0.0635267	0.767965	0.443396	0.72716	1	0.082555	0.126796	0.651086	0.515974	0.801514	1	0	0.477651	0.787552	1.37371	0.169533	1.37371	0.169533	0.3532	0.432165
		carnosine	Putrescine2spermidine.Arginine2putrescine	-0.0181131	0.0604003	-0.299884	0.764554	0.900703	1	-0.160932	0.0561896	-2.86409	0.00462154	0.0570899	1	-0.0162647	0.0606123	-0.26834	0.788804	0.929453	1	0.517239	4.14284	0.126007	-2.05478	0.0399005	-1.37365	0.16955	0.132092	0.432165
		dehydroepiandrosterone_sulfate_DHEA_S	bai_operon	0.00221059	0.114374	0.0193278	0.984598	0.99469	1	-0.0470871	0.0611394	-0.770159	0.442167	0.726275	1	-0.249231	0.0880787	-2.82964	0.005326	0.0899803	1	0.545707	4.40244	0.110668	-2.04888	0.0404734	-1.37361	0.169563	0.133461	0.432168
		X3_3_hydroxyphenylpropionate	TPP_AA_metabolism.Rnf_complex.EUT_pathway	-0.0664183	0.126116	-0.526646	0.599091	0.813197	1	0.385571	0.125472	3.07296	0.00246293	0.0382325	1	0.264878	0.14411	1.83802	0.0682572	0.333598	1	0.707316	6.8333	0.0328222	2.50309	0.0123116	1.37352	0.16959	0.0568038	0.432185
		X___17960	OD_AA_metabolism	0.0542974	0.084948	0.639184	0.52338	0.766311	1	0.0195268	0.0459124	0.425305	0.671069	0.864917	1	0.101038	0.0662139	1.52593	0.129119	0.448059	1	0	1.03137	0.597092	1.37351	0.169593	1.37351	0.169593	0.353266	0.432185
		quinate	bai_operon	-0.0545646	0.0812304	-0.671727	0.502479	0.752238	1	-0.0257284	0.0648148	-0.396952	0.691851	0.874894	1	-0.117247	0.0818811	-1.43191	0.154336	0.485903	1	0	0.772502	0.6796	-1.37356	0.169579	-1.37356	0.169579	0.353263	0.432185
		X___23654	OD_fatty_acids.porA	-0.0168957	0.0334673	-0.504841	0.614185	0.82205	1	-0.0154731	0.024247	-0.638143	0.52421	0.783257	1	-0.0443366	0.0334017	-1.32738	0.18656	0.528933	1	0	0.537467	0.764347	-1.37352	0.169591	-1.37352	0.169591	0.353266	0.432185
		X3_hydroxysebacate	TMA	0.0175705	0.0430499	0.408143	0.683599	0.859076	1	0.0294861	0.0349463	0.843756	0.400177	0.695441	1	0.0446171	0.0403793	1.10495	0.271287	0.621557	1	0	0.212904	0.899018	1.3735	0.169596	1.3735	0.169596	0.353266	0.432185
		X2_deoxyuridine	TPP_fatty_acids.acetate2butyrate	-0.473471	0.0871744	-5.43131	1.51387e-07	3.50055e-05	0.0174864	-0.065564	0.0633669	-1.03467	0.302274	0.610094	1	-0.0206653	0.0803253	-0.25727	0.797335	0.932578	1	0.889702	18.1326	0.000115492	-3.53599	0.000406252	-1.37354	0.169586	0.00423208	0.432185
		X1_3_7_trimethylurate	Acetyl.CoA_pathway	-0.59985	0.1851	-3.24069	0.00138092	0.0231708	1	-0.0985603	0.0798722	-1.23398	0.218632	0.522572	1	-0.00680984	0.170699	-0.0398937	0.968231	0.990859	1	0.715292	7.02473	0.0298262	-2.23642	0.025324	-1.37356	0.169579	0.0958083	0.432185
		X___22142	Hydroxy.L.proline2proline	-0.052094	0.0713231	-0.730394	0.465941	0.727044	1	0.101768	0.0495092	2.05554	0.0411266	0.214158	1	0.149542	0.058302	2.56496	0.0113004	0.134732	1	0.602663	5.0335	0.0807213	2.51082	0.0120452	1.37349	0.1696	0.0559527	0.432186
		valine	Lysine_degradation	-0.0149745	0.0178283	-0.839925	0.401879	0.677552	1	-0.0262725	0.0190323	-1.38042	0.169039	0.459285	1	-0.00256329	0.0199051	-0.128775	0.897713	0.968908	1	0	0.74116	0.690334	-1.37348	0.169603	-1.37348	0.169603	0.353276	0.432186
		X14_or_15_methylpalmitate_a17_0_or_i17_0	OD_fatty_acids.Ech_complex	0.0602666	0.0377625	1.59594	0.112539	0.348447	1	-0.0136749	0.0618511	-0.221094	0.82577	0.936928	1	0.0329715	0.0562294	0.586374	0.559339	0.825515	1	0	1.05349	0.590524	1.37341	0.169625	1.37341	0.169625	0.353309	0.432232
		palmitoyl_sphingomyelin_d18_1_16_0	bai_operon	-0.0611373	0.0617367	-0.99029	0.323146	0.609516	1	-0.017337	0.046429	-0.373409	0.709262	0.883227	1	-0.0814482	0.0667943	-1.21939	0.22469	0.573296	1	0	0.720888	0.697367	-1.37336	0.169639	-1.37336	0.169639	0.353329	0.432258
		imidazole_lactate	Others_HGD_unassigned.aminobutyrate2Butyrate	-0.0168799	0.0388135	-0.434898	0.66407	0.848914	1	-0.123094	0.067824	-1.8149	0.0711158	0.291449	1	-0.0397596	0.0792149	-0.50192	0.61647	0.854542	1	0	1.84891	0.396748	-1.37333	0.169651	-1.37333	0.169651	0.353337	0.432279
		X___25487	carnitine_degradaion_caiTABCDE	0.0113997	0.0278859	0.408796	0.683222	0.85894	1	-0.127081	0.0336364	-3.77809	0.000219958	0.00800519	1	-0.0767903	0.0423915	-1.81145	0.0731976	0.344483	1	0.809392	10.4927	0.00526662	-2.68881	0.00717072	-1.3733	0.16966	0.0381888	0.432284
		theobromine	GR_eut.pdu.related.pdu	0.0539018	0.0691944	0.778992	0.436837	0.704989	1	0.00487735	0.0456708	0.106794	0.915061	0.970658	1	0.0757219	0.0484628	1.56247	0.120284	0.4339	1	0	1.17364	0.556092	1.37329	0.169664	1.37329	0.169664	0.353354	0.432284
		cysteine_sulfinic_acid	GR_fatty_acids.acetate2butyrate	0.00273121	0.031545	0.0865812	0.931086	0.97388	1	-0.0793403	0.0326257	-2.43184	0.016079	0.123741	1	-0.0245141	0.0327602	-0.748289	0.455588	0.765041	1	0.406093	3.36753	0.185674	-1.76458	0.0776344	-1.37327	0.169668	0.209314	0.432284
		nonadecanoate_19_0	Acetyl.CoA_pathway	-0.13019	0.11313	-1.15079	0.251089	0.536781	1	-0.0488724	0.0540763	-0.903768	0.367184	0.668907	1	-0.0465422	0.107578	-0.432638	0.665895	0.87747	1	0	0.442404	0.801555	-1.37328	0.169665	-1.37328	0.169665	0.353354	0.432284
		LAHSA_18_2_OH_18_0.	GR_fatty_acids.Pyruvate2acetate.formate	0.0259171	0.0878214	0.295112	0.768192	0.902622	1	-0.177063	0.0650609	-2.72149	0.00708102	0.074709	1	-0.069019	0.0905517	-0.762206	0.447142	0.759769	1	0.439521	3.56838	0.167933	-2.12278	0.0337726	-1.37325	0.169674	0.117433	0.432288
		Methylbutyric_acid	Others_HGD_unassigned	-0.715773	0.155619	-4.59953	7.228e-06	0.000609118	0.834892	0.110477	0.156321	0.706734	0.480575	0.753632	1	-0.43576	0.176418	-2.47004	0.0146615	0.154646	1	0.861397	14.4297	0.000735586	-3.65056	0.000261674	-1.37323	0.169681	0.00300452	0.432297
		X2_aminoadipate	Glycine_reductase	0.00145062	0.0272877	0.0531602	0.957654	0.984643	1	0.0448324	0.0259898	1.725	0.0860964	0.322692	1	0.0147226	0.026047	0.565229	0.572785	0.83294	1	0	1.41219	0.493567	1.37322	0.169684	1.37322	0.169684	0.353374	0.432297
		trigonelline_N_methylnicotinate	pdu	0.16352	0.1231	1.32835	0.185463	0.457912	1	0.0478645	0.0860044	0.556536	0.578463	0.815302	1	0.0667194	0.101947	0.65445	0.513824	0.800262	1	0	0.616869	0.734596	1.3732	0.169689	1.3732	0.169689	0.353377	0.432298
		X10_hydroxystearate	GR_eut.pdu.related.EUT_pathway	0.411476	0.114082	3.60684	0.00360044	0.0427508	1	-0.00849137	0.0431796	-0.196652	0.844678	0.944108	1	0.0601246	0.0519911	1.15644	0.253472	0.603849	1	0.832111	11.9126	0.00258945	1.57248	0.115839	1.37317	0.169698	0.274441	0.432314
		saccharopine	carnitine_degradaion_caiTABCDE	0.13412	0.0359224	3.73361	0.000260009	0.00758083	1	0.00638993	0.0305842	0.208929	0.834759	0.940123	1	0.0287275	0.0413143	0.69534	0.488522	0.785143	1	0.742488	7.76664	0.0205824	2.58851	0.00963934	1.37315	0.169706	0.0475057	0.432323
		X3b_hydroxy_5_cholenoic_acid	OD_aldehydes_related.OD_eut_pdu_related	0.108543	0.0347789	3.12094	0.0021461	0.0306873	1	0.0170052	0.0347878	0.488825	0.625753	0.841521	1	0.00582578	0.0410178	0.142031	0.887336	0.965057	1	0.590265	4.8812	0.0871086	2.26234	0.0236761	1.37309	0.169723	0.091202	0.43235
		X3_methyl_2_oxovalerate	succinate2propionate	-0.0031072	0.0979683	-0.0317164	0.974727	0.991273	1	-0.118022	0.0655737	-1.79983	0.0733647	0.296378	1	-0.00282714	0.112575	-0.0251135	0.979997	0.994173	1	0	1.35565	0.50772	-1.37309	0.169724	-1.37309	0.169724	0.353431	0.43235
		nervonoylcarnitine_C24_1.	Others_HGD_unassigned	-0.420985	0.132867	-3.16846	0.00175442	0.0270487	1	0.00790015	0.0916883	0.0861631	0.931421	0.976303	1	-0.147767	0.127194	-1.16175	0.247158	0.59739	1	0.717195	7.072	0.0291296	-2.07948	0.0375735	-1.37306	0.169734	0.126602	0.432356
		X1_3_dimethylurate	acetate2butyrate	0.0930592	0.153314	0.606982	0.5445	0.779688	1	0.134584	0.0742498	1.81258	0.0713661	0.291939	1	-0.0528409	0.110271	-0.479192	0.632491	0.86237	1	0	1.99822	0.368206	1.37306	0.169734	1.37306	0.169734	0.353446	0.432356
		X___25953	PFOR_II_pathway.Pyruvate2acetate.formate	-0.00764028	0.0203239	-0.375925	0.707354	0.871845	1	0.037952	0.0222005	1.70951	0.089438	0.329332	1	0.111991	0.0300345	3.72874	0.000292261	0.0172413	1	0.817603	10.9651	0.00415878	2.44994	0.0142882	1.37301	0.169748	0.063224	0.432365
		gamma_glutamylphenylalanine	Ech_complex.Flavoenzyme_sugar_catabolism	-0.0349284	0.0411406	-0.848999	0.396945	0.673726	1	-0.000151556	0.0597979	-0.00253447	0.997982	0.999397	1	-0.132106	0.074455	-1.77431	0.0787534	0.35629	1	0	1.98379	0.370873	-1.37302	0.169745	-1.37302	0.169745	0.353462	0.432365
		deoxymugineic_acid	OD_eut_pdu_related.OD_aldehydes_related.PFOR_II_pathway	0.289446	0.135446	2.13699	0.0337232	0.174466	1	-0.0518525	0.136015	-0.381227	0.703442	0.880211	1	0.228084	0.16182	1.40949	0.160773	0.494886	1	0.427664	3.49445	0.174257	1.79005	0.0734461	1.37302	0.169746	0.201377	0.432365
		valerylhistidine.	TMA.GR_fatty_acids	-0.00837397	0.0505259	-0.165736	0.86852	0.948319	1	0.126341	0.0426939	2.95924	0.00349424	0.047992	1	0.034427	0.0404304	0.851512	0.395899	0.725059	1	0.567331	4.62247	0.0991389	2.21069	0.0270572	1.37297	0.169761	0.100516	0.432387
		histidine_betaine__hercynine.	Putrescine2spermidine.Leucine_reduction	-0.0357609	0.0775933	-0.460876	0.645358	0.838829	1	0.104601	0.070312	1.48767	0.138647	0.414983	1	0.147629	0.0766435	1.92617	0.0560668	0.303903	1	0.357499	3.11284	0.21089	1.73865	0.0820972	1.37291	0.169779	0.217611	0.432408
		tyrosol	acetate2butyrate.Glycine_cleavage	-0.0111353	0.0302598	-0.367991	0.713242	0.874925	1	0.067863	0.0306326	2.21538	0.0279345	0.171722	1	0.0481678	0.0353964	1.36081	0.175657	0.515155	1	0.445349	3.60587	0.164815	1.81363	0.0697342	1.37289	0.169786	0.194454	0.432408
		margaroylcarnitine__C17.	glutamate2butyric	-0.187262	0.131783	-1.42099	0.156762	0.41804	1	-0.0340575	0.060341	-0.564417	0.5731	0.81259	1	-0.0785334	0.0944597	-0.831396	0.407063	0.733198	1	0	1.1442	0.564338	-1.37288	0.169791	-1.37288	0.169791	0.353515	0.432408
		sphingadienine	OD_AA_metabolism.PFOR_II_pathway.Others_HGD_unassigned	-0.0246466	0.0338002	-0.729185	0.46669	0.727642	1	-0.0353871	0.0401027	-0.882412	0.378938	0.679295	1	-0.0297571	0.0378947	-0.785257	0.433659	0.751158	1	0	0.0421389	0.979151	-1.3729	0.169784	-1.3729	0.169784	0.353511	0.432408
		ursocholate	OD_fatty_acids.Pyruvate2acetate.formate	-0.0593735	0.0549025	-1.08144	0.280732	0.568672	1	-0.0515837	0.117504	-0.438995	0.661189	0.860219	1	-0.0577806	0.0796556	-0.72538	0.469439	0.773787	1	0	0.00361179	0.998196	-1.37287	0.169792	-1.37287	0.169792	0.353515	0.432408
		valylglutamine	Others_HGD_unassigned.aminobutyrate2Butyrate	-0.0639763	0.0457212	-1.39927	0.163166	0.427496	1	-0.0747974	0.0522478	-1.43159	0.153904	0.43791	1	0.0396304	0.064848	0.611127	0.542053	0.816295	1	0.091187	2.20067	0.332759	-1.47655	0.139795	-1.37293	0.169774	0.310714	0.432408
		nervonoylcarnitine_C24_1.	porA.OD_AA_metabolism	0.00157613	0.0231405	0.0681113	0.945763	0.979995	1	-0.0333572	0.0308379	-1.08169	0.281068	0.589819	1	-0.0663266	0.032243	-2.05709	0.0417413	0.263455	1	0.341006	3.03493	0.219267	-1.53993	0.123578	-1.37286	0.169797	0.2867	0.432412
		X___23974	TMA.GR_fatty_acids	-0.0320325	0.0350242	-0.914583	0.361435	0.643872	1	-0.0171524	0.038382	-0.446888	0.655487	0.857183	1	-0.0435752	0.0421799	-1.03308	0.303298	0.650896	1	0	0.218837	0.896355	-1.3728	0.169814	-1.3728	0.169814	0.35354	0.432441
		N_acetylneuraminate	OD_fatty_acids	0.0351952	0.0349829	1.00607	0.315524	0.602099	1	0.0206352	0.0264658	0.779694	0.436636	0.721934	1	0.0230062	0.0373554	0.615873	0.538971	0.814681	1	0	0.11483	0.944202	1.3728	0.169816	1.3728	0.169816	0.35354	0.432441
		X___25701	GR_AA_metabolism	0.175036	0.0848867	2.06199	0.0404055	0.194378	1	-0.0220657	0.0769853	-0.286622	0.774692	0.914643	1	0.11725	0.0927477	1.26418	0.208099	0.555118	1	0.369523	3.1722	0.204722	1.6613	0.0966533	1.37278	0.16982	0.243049	0.432441
		methylmalonate__MMA	fatty_acids.unassigned.acetate2butyrate	0.099643	0.116018	0.858861	0.391369	0.669217	1	0.0595509	0.0817061	0.728843	0.466959	0.743996	1	0.076353	0.0914989	0.83447	0.405343	0.73183	1	0	0.080786	0.960412	1.37274	0.169834	1.37274	0.169834	0.353558	0.432458
		X___17162	Rnf_complex.Pyruvate2acetate.formate	-0.0199068	0.0581074	-0.342587	0.732244	0.885164	1	-0.0381394	0.025565	-1.49186	0.137516	0.413237	1	0.00707317	0.0636312	0.111159	0.91164	0.973411	1	0	0.470944	0.790198	-1.37274	0.169833	-1.37274	0.169833	0.353558	0.432458
		gamma_glutamylphenylalanine	Hydroxy.L.proline2proline	0.0145547	0.0322713	0.45101	0.652435	0.842734	1	0.0100786	0.0310275	0.32483	0.745649	0.900872	1	0.0563011	0.0338604	1.66274	0.0984524	0.394889	1	0	1.18949	0.551704	1.37264	0.169864	1.37264	0.169864	0.353601	0.432524
		X___25957	OD_AA_metabolism.PFOR_II_pathway.Others_HGD_unassigned	-0.0422989	0.0440793	-0.959611	0.338339	0.623204	1	0.00861072	0.040502	0.2126	0.831922	0.939139	1	-0.103524	0.0408008	-2.53731	0.0122909	0.141123	1	0.475425	3.81261	0.148628	-1.89509	0.0580804	-1.37254	0.169896	0.171606	0.432588
		trimethylamine_N_oxide	OD_AA_metabolism	0.0245992	0.0717223	0.342979	0.731948	0.88501	1	-0.127946	0.069889	-1.83071	0.0686253	0.28602	1	-0.21395	0.105928	-2.01977	0.0451759	0.273756	1	0.522955	4.19247	0.122918	-1.83197	0.066956	-1.37255	0.169894	0.189053	0.432588
		X___23733	Respiratory_glycerol	-0.0929975	0.0475419	-1.95612	0.0517404	0.224646	1	-0.098338	0.0511305	-1.92327	0.0558448	0.25479	1	0.053931	0.0708618	0.761073	0.4478	0.760185	1	0.442389	3.58673	0.166399	-2.12553	0.0335424	-1.37248	0.169914	0.116852	0.432624
		X___23469	GR_eut.pdu.related.pdu	0.0397957	0.0499846	0.79616	0.426813	0.697175	1	0.0914755	0.0335286	2.72829	0.0069391	0.0737088	1	-0.00668816	0.0372819	-0.179394	0.85787	0.954841	1	0.480823	3.85225	0.145712	2.06333	0.039081	1.37241	0.169936	0.130133	0.432672
		pantetheine	histidine2glutamate_hutHGIU_operon	-0.0187983	0.0334549	-0.561898	0.574768	0.798959	1	0.071529	0.0284568	2.5136	0.0127237	0.107083	1	0.112053	0.0475999	2.35406	0.0198486	0.180362	1	0.691308	6.47895	0.0391845	2.38675	0.0169981	1.37239	0.169942	0.0718256	0.432673
		stachydrine	Others_HGD_unassigned.TPP_AA_metabolism	0.836659	0.197875	4.22822	3.47785e-05	0.00190569	1	-0.00476522	0.105867	-0.0450115	0.964142	0.987486	1	0.246948	0.18649	1.32419	0.187439	0.529927	1	0.858693	14.1536	0.000844481	2.34089	0.0192377	1.37238	0.169945	0.0785196	0.432673
		lanosterol	Nitrate_reductase	-0.00586847	0.0248527	-0.23613	0.81359	0.923847	1	0.0456507	0.020368	2.24129	0.026341	0.166104	1	0.0163795	0.0267522	0.612269	0.541558	0.81599	1	0.244388	2.64686	0.266221	1.67545	0.0938451	1.37234	0.169958	0.238119	0.432697
		phosphate	Putrescine2spermidine	-0.502257	0.257942	-1.94717	0.052811	0.227327	1	-0.112591	0.148477	-0.758305	0.449143	0.731338	1	-0.0271079	0.202578	-0.133815	0.893726	0.967425	1	0.12747	2.29218	0.317876	-1.44645	0.148052	-1.37232	0.169964	0.322767	0.432703
		N_palmitoyl_sphingadienine_d18_2_16_0.	Pyruvate2acetate.formate.Acetyl.CoA_pathway	-0.0349407	0.0229583	-1.52192	0.129513	0.376768	1	0.00175433	0.0318571	0.0550686	0.956142	0.984643	1	-0.0239082	0.0361039	-0.662206	0.508898	0.797184	1	0	0.874638	0.645765	-1.37228	0.169977	-1.37228	0.169977	0.353773	0.432727
		pyrraline	porA	-0.0500902	0.227566	-0.220113	0.825991	0.929717	1	-0.097081	0.115931	-0.837406	0.403354	0.697892	1	-0.238387	0.183958	-1.29588	0.196994	0.541823	1	0	0.546031	0.761081	-1.37221	0.169997	-1.37221	0.169997	0.353804	0.432768
		sarcosine	OD_fatty_acids.porA	-0.0528525	0.0329414	-1.60444	0.110078	0.344224	1	-0.0283216	0.0325165	-0.870993	0.384945	0.68378	1	0.00349015	0.0331489	0.105287	0.9163	0.974693	1	0	1.46102	0.481664	-1.3722	0.170001	-1.3722	0.170001	0.353804	0.432769
		alanylleucine	Ech_complex	-0.0421909	0.0366246	-1.15198	0.250608	0.536239	1	-0.00417863	0.0399636	-0.104561	0.916834	0.971352	1	-0.0570901	0.0487481	-1.17113	0.243406	0.593386	1	0	0.826676	0.661439	-1.37217	0.17001	-1.37217	0.17001	0.353805	0.432774
		X___25709	Arginine2_Hcarbonate	-0.0316965	0.0482861	-0.65643	0.512246	0.758951	1	-0.031071	0.0467337	-0.664851	0.5069	0.771665	1	-0.061259	0.0553964	-1.10583	0.270547	0.621022	1	0	0.21292	0.899011	-1.37218	0.170008	-1.37218	0.170008	0.353805	0.432774
		creatinine	carnitine_degradaion_caiTABCDE	-0.0338468	0.0685879	-0.493481	0.622333	0.826448	1	0.159904	0.0733098	2.18122	0.0305739	0.180968	1	0.204576	0.0898881	2.2759	0.0250749	0.203639	1	0.654756	5.79301	0.055216	2.09474	0.0361943	1.37215	0.170018	0.123318	0.432784
		X___25766	carnitine_degradaion_caiTABCDE	-0.0460823	0.0269199	-1.71183	0.0888179	0.305912	1	-0.0175239	0.0285217	-0.614407	0.539788	0.792732	1	0.0030208	0.0319755	0.0944724	0.924931	0.977849	1	0	1.43427	0.488148	-1.37205	0.170048	-1.37205	0.170048	0.353873	0.432851
		X1_palmitoyl_GPC_16_0	Flavoenzyme_lipids_catabolism.fatty_acids.unassigned	0.0269143	0.0516427	0.521163	0.602792	0.815499	1	0.0201636	0.0542323	0.3718	0.710462	0.883835	1	0.112898	0.0671378	1.68158	0.0947873	0.387949	1	0	1.35512	0.507855	1.37202	0.170056	1.37202	0.170056	0.353879	0.432861
		tetradecadienoate_14_2.	TPP_AA_metabolism	-0.216513	0.107249	-2.01878	0.0447461	0.206597	1	0.00810236	0.089195	0.0908387	0.92771	0.975098	1	-0.104787	0.115755	-0.905251	0.366765	0.702687	1	0.235862	2.61733	0.270181	-1.51191	0.130556	-1.37198	0.17007	0.297289	0.432888
		propionylglutamine	OD_AA_metabolism	0.227671	0.0781633	2.91276	0.00395879	0.045546	1	-0.0165681	0.0418939	-0.395478	0.69291	0.875343	1	0.112458	0.0582527	1.93052	0.0554162	0.302405	1	0.771492	8.75242	0.0125729	1.90134	0.0572581	1.37192	0.170087	0.169937	0.432912
		X___25536	OD_aldehydes_related	0.088018	0.0405262	2.17188	0.030954	0.165545	1	0.0478302	0.056473	0.846957	0.398026	0.693851	1	-0.0394229	0.0678699	-0.580861	0.5622	0.826979	1	0.233514	2.60931	0.271266	1.77833	0.075349	1.37193	0.170086	0.204883	0.432912
		X___11381	Ech_complex	0.0085548	0.0460948	0.185591	0.85294	0.941617	1	0.0359917	0.0303161	1.18721	0.236618	0.542982	1	0.0336567	0.0402001	0.83723	0.403795	0.730704	1	0	0.262996	0.876781	1.37182	0.170121	1.37182	0.170121	0.353983	0.432982
		X___25076	Flavoenzyme_sugar_catabolism.Rnf_complex	0.107852	0.0239785	4.49787	1.15116e-05	0.000853455	1	0.00775084	0.0277634	0.279175	0.780535	0.917207	1	0.0213995	0.0391117	0.547137	0.585276	0.839398	1	0.763936	8.47229	0.0144632	3.48365	0.000494618	1.37181	0.170122	0.00493541	0.432982
		theobromine	Threonine2propionate	-0.0778925	0.0398595	-1.95418	0.0525034	0.226518	1	-0.0125523	0.0357292	-0.351317	0.725837	0.891011	1	-0.00513401	0.0414529	-0.123851	0.901712	0.97021	1	0.0195938	2.03997	0.3606	-1.38478	0.166121	-1.3718	0.170126	0.34846	0.432983
		gamma_glutamylmethionine	OD_AA_metabolism.OD_fatty_acids.PFOR_II_pathway	0.022386	0.0256299	0.873435	0.384312	0.663082	1	0.016953	0.0569701	0.297578	0.766816	0.910818	1	0.0554409	0.0456182	1.21533	0.229083	0.578357	1	0	0.446762	0.79981	1.37175	0.170142	1.37175	0.170142	0.353994	0.433003
		N_acetylphenylalanine	Others_HGD_unassigned.TPP_AA_metabolism	0.241297	0.077025	3.13271	0.00197209	0.0291433	1	0.0389293	0.0755655	0.515173	0.606992	0.831445	1	0.00792941	0.103703	0.0764625	0.939152	0.982303	1	0.579736	4.75891	0.092601	2.30786	0.0210072	1.37175	0.170141	0.0836314	0.433003
		X3b_hydroxy_5_cholenoic_acid	OD_AA_metabolism.Others_HGD_unassigned.porA	-0.0131348	0.0233164	-0.56333	0.573851	0.79829	1	-0.0230195	0.0338391	-0.680263	0.497269	0.76497	1	-0.055671	0.0398632	-1.39655	0.16491	0.500471	1	0	0.848957	0.654111	-1.37168	0.170164	-1.37168	0.170164	0.354035	0.433051
		X___16946	gallic_acid_met	0.226601	0.0969167	2.3381	0.0202963	0.128431	1	-0.00574842	0.0635029	-0.0905223	0.927961	0.975174	1	0.0952849	0.0796862	1.19575	0.233668	0.583193	1	0.515459	4.12762	0.126969	1.66647	0.09562	1.37163	0.170178	0.241233	0.433066
		X___14392	Others_HGD_unassigned.aminobutyrate2Butyrate	0.164331	0.0421358	3.90004	0.00012842	0.00471204	1	0.000731542	0.0532472	0.0137386	0.989053	0.995974	1	0.042369	0.0618441	0.685095	0.494356	0.788246	1	0.692882	6.51216	0.0385392	3.02782	0.00246328	1.37164	0.170174	0.0171609	0.433066
		N_2_hydroxypalmitoyl_sphingosine_d18_1_16_02OH	GR_AA_metabolism.Pyruvate2acetate.formate	-0.1073	0.0739177	-1.45161	0.148062	0.405402	1	0.0128568	0.0588178	0.218587	0.827191	0.937357	1	-0.193903	0.0862728	-2.24756	0.0260434	0.207513	1	0.535026	4.30132	0.116408	-1.70445	0.0882964	-1.37159	0.170191	0.228679	0.43309
		homocitrulline	OD_unknown.porA.OD_fatty_acids	-0.0518211	0.0470907	-1.10045	0.272758	0.560417	1	-0.0270148	0.0586804	-0.460372	0.646335	0.852438	1	-0.0746495	0.090692	-0.82311	0.413281	0.737654	1	0	0.219338	0.896131	-1.37154	0.170208	-1.37154	0.170208	0.354107	0.433125
		X5_methyluridine_ribothymidine	acetate2butyrate.Rnf_complex	0.0146746	0.0232699	0.630627	0.529201	0.769939	1	0.0609511	0.0381211	1.59888	0.114931	0.37621	1	0.0124744	0.0311949	0.399884	0.690662	0.888573	1	0	1.23295	0.539843	1.37152	0.170213	1.37152	0.170213	0.354111	0.433127
		N_methylpipecolate	bai_operon	-0.0518106	0.0605135	-0.856182	0.39285	0.670469	1	0.14244	0.0429566	3.3159	0.00109526	0.0228385	1	0.158069	0.0588001	2.68825	0.00802971	0.111572	1	0.757355	8.24248	0.0162243	3.27299	0.00106417	1.3715	0.170219	0.00898868	0.433129
		X___17969	fatty_acids.unassigned.aminobutyrate2Butyrate	-0.0113639	0.0434429	-0.261582	0.793895	0.914464	1	0.101237	0.0588617	1.71992	0.0873455	0.324952	1	0.144646	0.068142	2.12272	0.0354646	0.243047	1	0.572219	4.67529	0.0965546	1.69032	0.090967	1.37149	0.170221	0.233161	0.433129
		X5_6_dihydrouridine	OD_AA_metabolism.PFOR_II_pathway.Others_HGD_unassigned	0.0311294	0.0255352	1.21908	0.224162	0.506198	1	-0.00486326	0.0326241	-0.14907	0.881695	0.957784	1	0.0369743	0.0312069	1.18481	0.238143	0.587608	1	0	1.03119	0.597144	1.37148	0.170225	1.37148	0.170225	0.354129	0.433129
		X2_deoxyinosine	OD_aldehydes_related	-0.234397	0.0808423	-2.89943	0.00412434	0.0466871	1	0.0223949	0.0739809	0.302713	0.762422	0.908598	1	-0.106614	0.0816201	-1.30622	0.193463	0.537422	1	0.636765	5.50608	0.0637338	-2.1676	0.0301891	-1.37144	0.170236	0.108554	0.433149
		m_tyramine	Pyruvate2acetate.formate.Fumarate2succinate	0.0157112	0.0291764	0.53849	0.590793	0.808563	1	0.0398044	0.0351254	1.13321	0.258585	0.567134	1	0.0379554	0.0474085	0.800604	0.424636	0.745344	1	0	0.334357	0.846049	1.3714	0.17025	1.3714	0.17025	0.354163	0.433164
		quinate	EUT_pathway	-0.0691346	0.175474	-0.393989	0.693978	0.864538	1	-0.198333	0.161355	-1.22917	0.220439	0.524586	1	-0.134156	0.188055	-0.713388	0.476714	0.777657	1	0	0.294241	0.86319	-1.37141	0.170247	-1.37141	0.170247	0.354163	0.433164
		cis_urocanate	porA	-0.0545893	0.118357	-0.461227	0.6451	0.838756	1	0.112604	0.0835729	1.34737	0.179369	0.473604	1	0.252946	0.107036	2.36319	0.0193924	0.178456	1	0.461544	3.71432	0.156115	1.97445	0.0483302	1.37132	0.170274	0.15085	0.433216
		X___25515	Putrescine2spermidine.gallic_acid_met	-0.130289	0.0372609	-3.49667	0.000571739	0.0128701	1	0.00392375	0.0266056	0.147478	0.882904	0.958149	1	-0.0615874	0.0460228	-1.33819	0.182886	0.524345	1	0.771446	8.75066	0.012584	-2.29969	0.0214661	-1.3713	0.170282	0.0848856	0.433227
		ceramide_d18_1_20_0__d16_1_22_0__d20_1_18_0.	Others_HGD_unassigned.TPP_AA_metabolism	0.363327	0.112969	3.21615	0.0014986	0.0244181	1	-0.000924005	0.065366	-0.0141359	0.988735	0.995919	1	0.128602	0.110704	1.16168	0.2472	0.597405	1	0.746287	7.88291	0.0194199	1.95203	0.0509348	1.37126	0.170293	0.156645	0.433246
		X12_13_DiHOME	GR_fatty_acids.Pyruvate2acetate.formate	-0.193993	0.0533756	-3.63449	0.000348128	0.00926107	1	0.00275976	0.0416136	0.0663186	0.947191	0.981813	1	-0.0745258	0.0651874	-1.14325	0.254767	0.605109	1	0.76339	8.45274	0.0146053	-2.46338	0.0137635	-1.37125	0.170297	0.0615698	0.433246
		X___23278	GR_fatty_acids.acetate2butyrate	-0.0116609	0.0509114	-0.229042	0.819056	0.926474	1	-0.0355278	0.0442513	-0.802865	0.423194	0.71212	1	-0.0493467	0.0399991	-1.2337	0.21946	0.567379	1	0	0.33891	0.844125	-1.37118	0.170317	-1.37118	0.170317	0.354284	0.433288
		X7_ketodeoxycholate	PFOR_II_pathway.Pyruvate2acetate.formate	0.0144582	0.0289167	0.499993	0.617606	0.823922	1	-0.117816	0.050003	-2.35617	0.0197662	0.140279	1	-0.113267	0.0418725	-2.70504	0.00779849	0.109812	1	0.777833	9.00225	0.0110965	-2.02893	0.0424656	-1.37115	0.170329	0.137875	0.433309
		N_butyryl_phenylalanine	Acetyl.CoA_pathway.Rnf_complex	-0.027433	0.0415282	-0.660587	0.509766	0.757432	1	-0.0725977	0.0679995	-1.06762	0.287516	0.596185	1	-0.0451407	0.0567966	-0.794779	0.428501	0.747826	1	0	0.327909	0.848781	-1.37111	0.170339	-1.37111	0.170339	0.354323	0.433325
		X1_methyladenosine	Pyruvate2acetate.formate.Acetyl.CoA_pathway	-0.0501705	0.0321046	-1.56272	0.119603	0.360238	1	-0.00257592	0.0389265	-0.066174	0.94731	0.981828	1	-0.0245931	0.0422021	-0.582746	0.560976	0.826288	1	0	0.906359	0.635604	-1.37102	0.170368	-1.37102	0.170368	0.354363	0.433386
		X___12100	Flavoenzyme_AA_peptides_catabolism.Flavoenzyme_sugar_catabolism	-0.0143498	0.0137118	-1.04653	0.296768	0.584479	1	-0.0193484	0.0245393	-0.788468	0.432725	0.719296	1	-0.0121951	0.0267788	-0.455401	0.650119	0.87043	1	0	0.044618	0.977938	-1.37101	0.170371	-1.37101	0.170371	0.354363	0.433386
		X___17010	GR_fatty_acids	0.0481325	0.0287503	1.67416	0.0955469	0.318359	1	0.0620851	0.0220341	2.81769	0.00534869	0.0626017	1	-0.0141618	0.0260061	-0.544556	0.58689	0.839812	1	0.622146	5.29305	0.0708971	2.39701	0.0165294	1.37097	0.170384	0.0703491	0.43341
		X5_hydroxymethylfurfural	Flavoenzyme_AA_peptides_catabolism.Flavoenzyme_sugar_catabolism	-0.00488931	0.0203646	-0.240088	0.810545	0.922324	1	0.0584307	0.0297237	1.9658	0.0527486	0.246772	1	0.0384602	0.0245228	1.56834	0.120955	0.434937	1	0.458501	3.69345	0.157753	1.63959	0.101091	1.37093	0.170396	0.250529	0.433432
		X___24253	Flavoenzyme_lipids_catabolism.fatty_acids.unassigned	-0.0210073	0.0534124	-0.393303	0.694487	0.864829	1	-0.0203518	0.0471393	-0.431737	0.66643	0.862808	1	-0.119166	0.065826	-1.81032	0.0723022	0.342483	1	0	1.73912	0.419136	-1.37085	0.170422	-1.37085	0.170422	0.35445	0.433477
		X2_deoxyguanosine	Rnf_complex.Pyruvate2acetate.formate	0.180853	0.0780078	2.3184	0.0213671	0.132671	1	0.0223567	0.0307341	0.727423	0.467928	0.744633	1	0.0296475	0.0582392	0.509064	0.61146	0.852024	1	0.447535	3.62014	0.163643	1.59472	0.110774	1.37086	0.17042	0.266297	0.433477
		glycerophosphorylcholine__GPC	TPP_fatty_acids	-0.0382085	0.059694	-0.640072	0.522804	0.766045	1	-0.0231331	0.0657151	-0.35202	0.725186	0.890694	1	-0.300473	0.101784	-2.95207	0.00365782	0.0726332	1	0.661558	5.90944	0.0520932	-1.82725	0.0676615	-1.37082	0.17043	0.190356	0.433484
		hydroxymethylpyrimidine	succinate2propionate.fatty_acids.unassigned.Flavoenzyme_lipids_catabolism.GR_AA_metabolism.Flavoenzyme_AA_peptides_catabolism	-0.00141969	0.0703831	-0.0201709	0.983926	0.99446	1	-0.0882104	0.0670735	-1.31513	0.190068	0.487744	1	-0.0774284	0.075116	-1.03078	0.304347	0.65171	1	0	0.913351	0.633386	-1.37082	0.170432	-1.37082	0.170432	0.354465	0.433484
		X2_piperidinone	Rnf_complex.succinate2propionate	-0.0223113	0.0716628	-0.311337	0.755845	0.896542	1	0.174157	0.079938	2.17865	0.0305093	0.180777	1	0.18561	0.113717	1.63221	0.104705	0.406121	1	0.531334	4.26744	0.118396	1.80004	0.0718549	1.37079	0.17044	0.19846	0.433495
		N_N_N_trimethyl_alanylproline_betaine_TMAP	Rnf_complex.succinate2propionate.porA	0.0526652	0.135093	0.389843	0.698623	0.867145	1	0.223923	0.14442	1.5505	0.128708	0.399142	1	0.0618344	0.114358	0.540708	0.591018	0.841839	1	0	0.969408	0.615879	1.37076	0.170451	1.37076	0.170451	0.354485	0.433514
		N_acetylhistidine	porA.OD_AA_metabolism	-0.0060131	0.0148994	-0.403581	0.68694	0.860785	1	-0.0268903	0.0352537	-0.762765	0.446763	0.729715	1	-0.0658831	0.0312834	-2.10601	0.0371881	0.248809	1	0.344901	3.05297	0.217298	-1.45842	0.144726	-1.37072	0.170464	0.317869	0.433536
		X2_methylmalonylcarnitine_C4_DC	Formate_dehydrogenase	0.0210442	0.0500712	0.420287	0.675432	0.854905	1	-0.109006	0.045493	-2.3961	0.019208	0.137986	1	-0.0586818	0.0468716	-1.25197	0.215	0.562944	1	0.461938	3.71705	0.155903	-1.94121	0.0522322	-1.37069	0.170473	0.159336	0.433541
		N_stearoyl_sphingosine_d18_1_18_0.	Nitrate_reductase	-0.0554262	0.0411138	-1.34812	0.179251	0.449803	1	-0.0526731	0.0311584	-1.69049	0.0928221	0.33564	1	0.0227369	0.0420215	0.541077	0.589492	0.840959	1	0.184913	2.45373	0.293211	-1.58563	0.112823	-1.37069	0.170473	0.269606	0.433541
		X___24246	Rnf_complex.succinate2propionate.porA	0.105888	0.0772971	1.36988	0.178004	0.44818	1	0.0901111	0.135563	0.664716	0.509954	0.773882	1	0.0176037	0.10519	0.167352	0.867743	0.957926	1	0	0.467759	0.791457	1.37064	0.170486	1.37064	0.170486	0.354552	0.433565
		phenylalanylalanine	porA.OD_unknown	-0.0118928	0.0424238	-0.280333	0.779491	0.907617	1	0.132049	0.03551	3.71865	0.000260405	0.00900564	1	0.0529333	0.0452627	1.16947	0.244082	0.594063	1	0.710568	6.91008	0.031586	2.89214	0.00382623	1.37061	0.170496	0.0238898	0.433581
		X___14904	Oxidative_glycerol	-0.0031903	0.140448	-0.0227152	0.981898	0.993855	1	0.102637	0.0996067	1.03042	0.304033	0.61158	1	0.513634	0.139578	3.6799	0.000323399	0.0181689	1	0.750563	8.01806	0.018151	2.5663	0.010279	1.37055	0.170517	0.0497842	0.433624
		alpha_hydroxyisovalerate	succinate2propionate.fatty_acids.unassigned.Flavoenzyme_lipids_catabolism.GR_AA_metabolism.Flavoenzyme_AA_peptides_catabolism	-0.120303	0.0650482	-1.84944	0.0657664	0.258087	1	0.00954366	0.0917878	0.103975	0.9173	0.971516	1	-0.0212043	0.0922818	-0.229778	0.818586	0.94079	1	0	1.60581	0.448026	-1.37049	0.170534	-1.37049	0.170534	0.354626	0.433658
		X___25766	succinate2propionate.Rnf_complex	0.169679	0.0682272	2.48697	0.0136407	0.100566	1	-0.0110733	0.0489337	-0.226292	0.821202	0.934738	1	0.0732275	0.0535972	1.36626	0.173876	0.513122	1	0.579159	4.75239	0.0929036	1.83044	0.0671846	1.37047	0.170541	0.189485	0.433667
		X1_stearoyl_2_oleoyl_GPC_18_0_18_1	porA	0.0856209	0.139127	0.615416	0.538928	0.776055	1	-0.149025	0.0770689	-1.93366	0.0545527	0.251337	1	-0.245684	0.143056	-1.7174	0.0879569	0.375088	1	0.354298	3.0974	0.212524	-1.99244	0.0463228	-1.37043	0.170553	0.146516	0.433688
		X___25947	Others_HGD_unassigned.Flavoenzyme_AA_peptides_catabolism	0.153487	0.194371	0.789659	0.430593	0.700096	1	-0.409447	0.132134	-3.09873	0.00221755	0.0358696	1	-0.722736	0.242137	-2.98482	0.00330759	0.0682482	1	0.78156	9.15585	0.0102762	-3.15896	0.00158335	-1.37033	0.170583	0.0122723	0.433706
		tyrosol	TPP_AA_metabolism.Rnf_complex.EUT_pathway	-0.0222833	0.0372409	-0.598356	0.550359	0.782999	1	0.110233	0.0353412	3.11911	0.0021254	0.0348773	1	0.0693511	0.0358584	1.93403	0.0552019	0.301964	1	0.710531	6.90919	0.0316	2.63024	0.00853246	1.37035	0.170579	0.0434477	0.433706
		X___25828	GR_AA_metabolism.Others_HGD_unassigned.GR_fatty_acids.Pyruvate2acetate.formate	-0.250039	0.0812338	-3.07802	0.00235502	0.0324146	1	0.0150155	0.0504737	0.297492	0.766423	0.910596	1	-0.141372	0.084416	-1.6747	0.096133	0.390583	1	0.763072	8.44137	0.0146886	-1.98141	0.0475454	-1.37034	0.170582	0.149098	0.433706
		glycerophosphoserine.	Flavoenzyme_AA_peptides_catabolism.TPP_AA_metabolism.Flavoenzyme_lipids_catabolism.TPP_fatty_acids	0.00623019	0.0269615	0.231077	0.817479	0.925626	1	0.0776709	0.0495488	1.56756	0.119104	0.383239	1	0.0484029	0.0433826	1.11572	0.2666	0.617417	1	0	1.87753	0.391111	1.37038	0.170567	1.37038	0.170567	0.354675	0.433706
		guanosine	porA.OD_unknown	0.229101	0.0847475	2.70334	0.00741101	0.0681933	1	0.00566426	0.0747829	0.0757427	0.9397	0.979002	1	0.0528042	0.0817613	0.645833	0.519381	0.803469	1	0.520307	4.16933	0.124349	1.8872	0.0591331	1.37034	0.170581	0.173637	0.433706
		ursodeoxycholate	Arginine2putrescine.Others_HGD_unassigned	-0.115392	0.0575098	-2.00647	0.0460824	0.210258	1	-0.0381966	0.0655611	-0.582611	0.56106	0.805487	1	0.00651081	0.0588522	0.11063	0.912105	0.973498	1	0.109809	2.24671	0.325187	-1.45976	0.144356	-1.37033	0.170583	0.317425	0.433706
		X___25953	Ech_complex	-0.0110043	0.0554676	-0.198392	0.842925	0.936857	1	0.046598	0.0447766	1.04068	0.299341	0.60717	1	0.115391	0.0660747	1.74637	0.0827946	0.364372	1	0.0715213	2.15406	0.340605	1.4206	0.155434	1.37031	0.170591	0.333281	0.433717
		X1_oleoylglycerol_18_1	Flavoenzyme_AA_peptides_catabolism.Flavoenzyme_sugar_catabolism	0.0318051	0.0347825	0.914399	0.361772	0.644118	1	-0.00308978	0.0607742	-0.0508403	0.959578	0.985959	1	0.0702616	0.0506472	1.38728	0.169413	0.506772	1	0	0.885544	0.642254	1.37029	0.170596	1.37029	0.170596	0.354724	0.433719
		S_3_hydroxybutyrylcarnitine	Flavoenzyme_AA_peptides_catabolism.Others_HGD_unassigned	-0.127631	0.0339916	-3.75478	0.000231875	0.00697849	1	0.00225058	0.0303792	0.074083	0.941024	0.979595	1	-0.0471318	0.0438547	-1.07473	0.284534	0.633876	1	0.75445	8.14498	0.0170349	-2.6672	0.00764872	-1.37026	0.170605	0.0400385	0.433734
		adipate	porA	-0.118729	0.131519	-0.902753	0.367662	0.649268	1	0.318424	0.104597	3.04429	0.00264267	0.040029	1	0.436526	0.123697	3.52899	0.00055312	0.0246965	1	0.809951	10.5236	0.00518599	3.46595	0.000528355	1.37021	0.170621	0.00519663	0.433765
		X2_piperidinone	pdu	0.0290391	0.071876	0.404016	0.6866	0.860616	1	0.158857	0.090104	1.76304	0.0794142	0.309104	1	0.0267359	0.108729	0.245895	0.8061	0.935892	1	0	1.45457	0.48322	1.37019	0.170628	1.37019	0.170628	0.354763	0.433772
		valine	Flavoenzyme_AA_peptides_catabolism.TPP_AA_metabolism.Flavoenzyme_lipids_catabolism.TPP_fatty_acids	-0.0132471	0.0139569	-0.949146	0.343632	0.628102	1	0.00076614	0.0218638	0.0350414	0.972094	0.990435	1	-0.026154	0.0193413	-1.35224	0.178647	0.519102	1	0	0.853398	0.65266	-1.37013	0.170646	-1.37013	0.170646	0.354776	0.433799
		threonylphenylalanine	fatty_acids.unassigned	0.32132	0.0673561	4.77047	3.38134e-06	0.000353191	0.390571	0.0239378	0.0570613	0.41951	0.675285	0.867098	1	0.0525198	0.0769573	0.682454	0.495991	0.789258	1	0.840245	12.5191	0.00191206	3.29848	0.000972093	1.37012	0.170649	0.00838633	0.433799
		isobutyric_acid	OD_fatty_acids.porA	0.0678357	0.0417354	1.62538	0.10554	0.33648	1	0.031391	0.0433891	0.723477	0.470376	0.746372	1	-0.00132814	0.044577	-0.0297943	0.976275	0.993074	1	0	1.28893	0.524944	1.37012	0.170649	1.37012	0.170649	0.354776	0.433799
		N_acetylneuraminate	fatty_acids.unassigned	-0.023751	0.0832846	-0.285178	0.775781	0.905873	1	0.0893299	0.0563303	1.58582	0.114328	0.375307	1	0.0540584	0.0731643	0.738863	0.46113	0.768559	1	0	1.26489	0.53129	1.37011	0.170654	1.37011	0.170654	0.354776	0.4338
		ribulose_xylulose	OD_unknown.porA.OD_fatty_acids	-0.0483308	0.0315564	-1.53157	0.127568	0.373817	1	0.0106552	0.0419079	0.254252	0.799868	0.925726	1	-0.0642596	0.0633105	-1.01499	0.313656	0.660115	1	0	1.56342	0.457622	-1.37008	0.170661	-1.37008	0.170661	0.354776	0.4338
		trimethylamine_N_oxide	Rnf_complex.porA	-0.0250471	0.0272735	-0.91837	0.359675	0.642381	1	-0.0937356	0.0852388	-1.09968	0.274575	0.583243	1	-0.059881	0.0829956	-0.721497	0.472474	0.775482	1	0	0.696122	0.706056	-1.37009	0.170659	-1.37009	0.170659	0.354776	0.4338
		X___25030	Others_HGD_unassigned.Flavoenzyme_AA_peptides_catabolism	0.222162	0.108248	2.05234	0.0413427	0.19701	1	0.00919719	0.0668668	0.137545	0.890736	0.96149	1	0.0888224	0.10102	0.879252	0.380653	0.713692	1	0.294223	2.83376	0.24247	1.4732	0.140696	1.37003	0.170678	0.312104	0.433833
		calystegine_A3	GR_fatty_acids.aminobutyrate2Butyrate.fatty_acids.unassigned	-0.181126	0.117663	-1.53936	0.12518	0.370083	1	-0.103694	0.0918008	-1.12956	0.260009	0.568588	1	0.0614766	0.129118	0.476128	0.634671	0.863394	1	0	1.99529	0.368747	-1.37001	0.170682	-1.37001	0.170682	0.354806	0.433834
		X4_hydroxybenzoate	Flavoenzyme_sugar_catabolism	0.156481	0.0707588	2.21147	0.0280515	0.156302	1	0.019104	0.0509991	0.374594	0.708357	0.8827	1	0.0232754	0.0659278	0.353044	0.724545	0.903163	1	0.281351	2.783	0.248702	1.54031	0.123484	1.36998	0.170694	0.286552	0.433854
		undecanoate_11_0	bai_operon	0.0725653	0.0400233	1.81308	0.0712144	0.269805	1	-0.00655599	0.0239724	-0.273481	0.784782	0.919149	1	0.0851227	0.0378674	2.24792	0.0261009	0.207623	1	0.641242	5.57479	0.0615813	1.68534	0.0919226	1.36994	0.170707	0.234808	0.433878
		X___24978	porA.OD_AA_metabolism	-0.0260903	0.0370367	-0.704444	0.481952	0.738476	1	-0.0382879	0.0582748	-0.657023	0.51214	0.775282	1	-0.0733288	0.0626489	-1.17047	0.24402	0.594011	1	0	0.421303	0.810056	-1.3699	0.170718	-1.3699	0.170718	0.354845	0.433883
		D_urobilin	hydroxybenzoate2phenol.gallic_acid_met	0.13925	0.0818561	1.70116	0.090422	0.308931	1	0.0853343	0.106071	0.804499	0.422674	0.711663	1	-0.047505	0.110738	-0.428987	0.668787	0.87868	1	0	1.84857	0.396815	1.3699	0.170718	1.3699	0.170718	0.354845	0.433883
		imidazole_lactate	TPP_AA_metabolism.Rnf_complex.EUT_pathway	-0.100254	0.0497695	-2.01436	0.0454688	0.208562	1	0.00788049	0.0709076	0.111137	0.911636	0.969322	1	-0.00542354	0.0721678	-0.0751518	0.940205	0.982716	1	0.0325687	2.06733	0.355701	-1.41715	0.156439	-1.36989	0.17072	0.334757	0.433883
		X9_10_DiHOME	OD_fatty_acids.porA	-0.0752656	0.0481573	-1.56291	0.119537	0.360185	1	-0.070577	0.035312	-1.99867	0.0471835	0.231938	1	0.0228579	0.0442456	0.516613	0.606247	0.849374	1	0.388574	3.27104	0.194851	-1.85289	0.0638975	-1.36987	0.170727	0.183162	0.43389
		carotene_diol__1	succinate2propionate.TPP_fatty_acids	0.0249808	0.025444	0.981797	0.327781	0.613682	1	-0.0171794	0.055967	-0.306956	0.759873	0.907593	1	0.0887714	0.0485844	1.82716	0.0801383	0.35902	1	0.095414	2.21096	0.331053	1.47841	0.139298	1.3698	0.17075	0.310014	0.43393
		X___15856	Flavoenzyme_lipids_catabolism	-0.118802	0.107592	-1.10419	0.270741	0.558024	1	-0.125034	0.061863	-2.02115	0.0445777	0.224733	1	0.0473229	0.0916174	0.516527	0.606237	0.849374	1	0.228193	2.59132	0.273717	-1.72619	0.0843127	-1.36981	0.170747	0.22167	0.43393
		X___23728	Flavoenzyme_lipids_catabolism	0.310126	0.105992	2.92594	0.00380105	0.0443173	1	-0.0456031	0.077415	-0.589073	0.556467	0.802833	1	0.309232	0.122775	2.51869	0.0128138	0.144438	1	0.803124	10.1587	0.00622406	2.25683	0.0240188	1.36978	0.170756	0.0921991	0.433934
		X3_amino_2_piperidone	Others_HGD_unassigned.aminobutyrate2Butyrate	-0.00980709	0.0430225	-0.227953	0.819899	0.926862	1	0.153741	0.0502779	3.05782	0.00255107	0.039136	1	0.0780386	0.0616711	1.2654	0.207717	0.554626	1	0.676396	6.18039	0.0454931	2.19616	0.0280808	1.36977	0.170759	0.103209	0.433934
		oleoyl_linoleoyl_glycerol_18_1_18_2__2_	OD_aldehydes_related.OD_eut_pdu_related	0.0266159	0.0662933	0.401487	0.688608	0.861635	1	0.0333634	0.0664064	0.502413	0.616189	0.836278	1	0.0848432	0.0602334	1.40857	0.162002	0.496592	1	0	0.521457	0.77049	1.36976	0.170763	1.36976	0.170763	0.354923	0.433935
		N_N_dimethylalanine	PFOR_II_pathway.Others_HGD_unassigned	0.0350518	0.11073	0.316553	0.751889	0.894814	1	0.151187	0.0890796	1.69722	0.091227	0.332571	1	0.0211057	0.0999945	0.211069	0.833122	0.946407	1	0	1.14919	0.562934	1.36971	0.170777	1.36971	0.170777	0.354939	0.43396
		proline	TPP_AA_metabolism.Flavoenzyme_AA_peptides_catabolism.Others_HGD_unassigned	-0.035599	0.0221931	-1.60406	0.110371	0.344608	1	-0.0233575	0.0210532	-1.10945	0.268793	0.577605	1	0.00497978	0.0200938	0.247827	0.804699	0.93543	1	0	1.98924	0.369864	-1.36969	0.170783	-1.36969	0.170783	0.354944	0.433965
		phytosphingosine	GR_eut.pdu.related.EUT_pathway	0.00167522	0.119232	0.0140501	0.989021	0.996201	1	0.0443962	0.0414182	1.0719	0.287499	0.596181	1	0.0613993	0.0638561	0.961526	0.341315	0.683035	1	0	0.19777	0.905847	1.36965	0.170797	1.36965	0.170797	0.354956	0.433993
		X___18167	TPP_AA_metabolism.Rnf_complex	-0.0605552	0.0426457	-1.41996	0.157061	0.418487	1	-0.0851651	0.0486217	-1.75159	0.0815389	0.313622	1	0.0162089	0.0440681	0.367814	0.713534	0.898592	1	0.264883	2.72065	0.256577	-1.58081	0.113921	-1.36956	0.170824	0.271477	0.434043
		orotate	Leucine_reduction	-0.113906	0.117667	-0.968032	0.334111	0.619453	1	-0.138047	0.101664	-1.35787	0.176049	0.469012	1	0.0055577	0.119143	0.0466475	0.962855	0.989443	1	0	0.907378	0.63528	-1.36956	0.170823	-1.36956	0.170823	0.354994	0.434043
		N_acetyltaurine	Arginine2putrescine.Fumarate2succinate	-0.17275	0.086656	-1.99352	0.0480061	0.21531	1	-0.367891	0.13034	-2.82255	0.00602538	0.0674072	1	0.0908594	0.142538	0.637442	0.526076	0.807361	1	0.646182	5.65262	0.0592309	-2.58739	0.00967049	-1.36948	0.170848	0.0476187	0.434085
		glycochenodeoxycholate	OD_unknown.porA	0.0227065	0.0448744	0.506002	0.613407	0.821622	1	0.172455	0.0751194	2.29575	0.023124	0.153798	1	0.0246582	0.0693005	0.355816	0.722699	0.902547	1	0.365416	3.15167	0.206835	1.58159	0.113743	1.36949	0.170846	0.271171	0.434085
		X___24456	pdu	0.069799	0.0437556	1.5952	0.112129	0.347718	1	0.0152652	0.0288846	0.528488	0.597743	0.826798	1	0.0197527	0.0455496	0.433652	0.665164	0.877095	1	0	1.13668	0.566465	1.36943	0.170864	1.36943	0.170864	0.355056	0.434114
		X___25519	Putrescine2spermidine.gallic_acid_met	0.0935523	0.0785621	1.19081	0.235036	0.518992	1	0.0150447	0.0444286	0.338627	0.735249	0.896102	1	0.0695376	0.0599266	1.16038	0.247763	0.59797	1	0	1.00395	0.605335	1.36939	0.170878	1.36939	0.170878	0.355059	0.434126
		X___24456	Others_HGD_unassigned	0.474432	0.0997113	4.75806	3.57496e-06	0.000368364	0.412936	0.0395866	0.0682967	0.579627	0.562806	0.806567	1	0.0677125	0.11091	0.61052	0.542429	0.816436	1	0.854416	13.7378	0.00103964	3.10001	0.00193514	1.36936	0.170887	0.0142991	0.434126
		X3_amino_2_piperidone	porA.OD_AA_metabolism	0.0396704	0.0273991	1.44787	0.149173	0.407122	1	0.00482799	0.044045	0.109615	0.912857	0.969822	1	0.021886	0.0443124	0.493903	0.622234	0.857428	1	0	0.477142	0.787753	1.36936	0.170886	1.36936	0.170886	0.355059	0.434126
		theanine	Respiratory_glycerol	0.0666616	0.0516452	1.29076	0.198166	0.47497	1	0.0361711	0.0484593	0.746422	0.456276	0.736711	1	0.016406	0.0604633	0.271338	0.786502	0.928738	1	0	0.421624	0.809926	1.36938	0.170879	1.36938	0.170879	0.355059	0.434126
		N_acetylalanine	Pyruvate2acetate.formate.GR_AA_metabolism	-0.0120406	0.0445538	-0.27025	0.787381	0.911183	1	0.0421113	0.0236324	1.78193	0.0765464	0.30283	1	0.00839728	0.036045	0.232967	0.816194	0.939772	1	0	1.42739	0.489831	1.36937	0.170883	1.36937	0.170883	0.355059	0.434126
		lithocholate	EUT_pathway	-0.0724928	0.153666	-0.471755	0.637578	0.834858	1	0.500059	0.229293	2.18087	0.030348	0.180182	1	0.419175	0.176379	2.37656	0.0187369	0.175372	1	0.686787	6.38544	0.0410601	2.05945	0.0394508	1.36931	0.170903	0.131009	0.434151
		X___16946	OD_AA_metabolism.Fumarate2succinate	-0.0333068	0.0343503	-0.969623	0.333689	0.619047	1	-0.137517	0.0645664	-2.12985	0.0363371	0.199935	1	0.00966303	0.069479	0.139078	0.889782	0.965829	1	0.282469	2.78734	0.248163	-1.64573	0.0998188	-1.3693	0.170904	0.248403	0.434151
		X2_4_6_trihydroxybenzoate	OD_fatty_acids	-0.0282675	0.0415349	-0.680572	0.496881	0.74868	1	-0.0388189	0.0335188	-1.15812	0.24841	0.556364	1	-0.0189631	0.0410044	-0.462466	0.64446	0.868052	1	0	0.143373	0.930823	-1.36928	0.170912	-1.36928	0.170912	0.355085	0.43416
		X2_aminoheptanoate	caffeate_respiration	-0.00563435	0.0776835	-0.0725296	0.942248	0.978388	1	0.0779714	0.0588368	1.32521	0.186837	0.483569	1	0.0793926	0.0807746	0.982891	0.327369	0.672008	1	0	0.852679	0.652895	1.36925	0.170921	1.36925	0.170921	0.355097	0.434163
		palmitoyl_ethanolamide	OD_fatty_acids.Pyruvate2acetate.formate	-0.03013	0.0264104	-1.14084	0.255224	0.541409	1	-0.0963299	0.0527298	-1.82686	0.0693684	0.287592	1	0.00792023	0.042784	0.185121	0.853404	0.952923	1	0.153696	2.36322	0.306785	-1.51986	0.128546	-1.36926	0.170918	0.294215	0.434163
		ceramide_d18_1_20_0__d16_1_22_0__d20_1_18_0.	GR_AA_metabolism	0.113471	0.106001	1.07048	0.2856	0.574043	1	0.0720442	0.0741381	0.971756	0.332323	0.637637	1	0.0308068	0.109291	0.28188	0.778419	0.925771	1	0	0.294952	0.862883	1.36921	0.170934	1.36921	0.170934	0.355113	0.434188
		X___24253	PFOR_II_pathway.Rnf_complex	-0.0479574	0.0289442	-1.65689	0.0990783	0.32465	1	-0.0165043	0.032396	-0.509453	0.611312	0.833765	1	0.000577923	0.0388073	0.0148921	0.988143	0.996336	1	0	1.13037	0.568255	-1.36919	0.170939	-1.36919	0.170939	0.355117	0.434191
		phenylalanine	OD_eut_pdu_related.PFOR_II_pathway	-0.010661	0.00911745	-1.1693	0.243779	0.528907	1	-0.00195408	0.0125042	-0.156274	0.876006	0.955429	1	-0.0136563	0.0140614	-0.971194	0.333342	0.676488	1	0	0.46026	0.79443	-1.36918	0.170945	-1.36918	0.170945	0.355121	0.434195
		X12_13_DiHOME	Respiratory_glycerol	-0.203139	0.0509543	-3.98669	9.16739e-05	0.00375632	1	-0.0216588	0.0411376	-0.526496	0.599118	0.827658	1	-0.0241644	0.0590561	-0.409177	0.682989	0.884857	1	0.771115	8.73801	0.0126639	-2.75686	0.00583586	-1.36911	0.170964	0.0328056	0.434235
		ceramide_d18_2_24_1__d18_1_24_2.	Acetyl.CoA_pathway	0.415985	0.0986941	4.21489	3.67312e-05	0.00198167	1	0.0638301	0.062438	1.0223	0.307852	0.615061	1	0.0221681	0.135922	0.163094	0.870663	0.95901	1	0.800901	10.0453	0.00658717	2.96508	0.00302604	1.36907	0.170976	0.0200654	0.434257
		cholesterol	EUT_pathway	-0.36367	0.119385	-3.04618	0.00260617	0.0346254	1	0.056661	0.088806	0.638031	0.524176	0.783247	1	-0.277188	0.109707	-2.52662	0.0125534	0.14262	1	0.799221	9.96121	0.0068699	-2.47163	0.01345	-1.36904	0.170986	0.0605434	0.434267
		hydroxyproline	histidine2glutamate_hutHGIU_operon	-0.0156588	0.0319731	-0.489748	0.624809	0.827833	1	-0.0180016	0.047593	-0.37824	0.705646	0.881215	1	-0.104075	0.0547054	-1.90246	0.0590025	0.31042	1	0.0391313	2.08145	0.353199	-1.38593	0.165767	-1.36903	0.170989	0.348021	0.434267
		X___21959	TPP_AA_metabolism.Flavoenzyme_AA_peptides_catabolism.Others_HGD_unassigned	0.191662	0.0586156	3.26981	0.00127884	0.0220242	1	-0.0114552	0.0285564	-0.401144	0.688815	0.873659	1	0.0826618	0.0445829	1.85412	0.0662197	0.328477	1	0.815736	10.854	0.00439634	1.85374	0.0637769	1.36902	0.170992	0.18292	0.434267
		X___17969	Formate_dehydrogenase	-0.0278782	0.0556996	-0.500509	0.618126	0.824112	1	-0.0462499	0.0738481	-0.626284	0.533137	0.788896	1	-0.0902393	0.0684887	-1.31758	0.1922	0.535769	1	0	0.504707	0.77697	-1.36896	0.171012	-1.36896	0.171012	0.355223	0.434299
		linoleate_18_2n6	TPP_AA_metabolism.TPP_fatty_acids	0.0505676	0.043489	1.16277	0.247157	0.532545	1	0.0472715	0.0510388	0.926187	0.357002	0.659859	1	0.00897088	0.0586171	0.153042	0.878708	0.96234	1	0	0.359205	0.835602	1.36896	0.17101	1.36896	0.17101	0.355223	0.434299
		arginine	PFOR_II_pathway.Pyruvate2acetate.formate	0.00407816	0.0285542	0.142822	0.886569	0.955805	1	-0.0355844	0.0315796	-1.12682	0.261631	0.570231	1	-0.108288	0.0358183	-3.02325	0.00304409	0.0651383	1	0.668216	6.02801	0.0490946	-2.09813	0.0358933	-1.36893	0.17102	0.122601	0.434311
		X___23738	Glycine_cleavage	-0.0394813	0.089734	-0.439981	0.660391	0.846903	1	0.18864	0.0521323	3.61849	0.0003749	0.0113331	1	0.0730689	0.0701347	1.04184	0.299164	0.647051	1	0.623774	5.31596	0.0700898	3.00941	0.0026176	1.36888	0.171037	0.0179822	0.434343
		homostachydrine.	TPP_fatty_acids.acetate2butyrate	-0.0524165	0.0768434	-0.68212	0.4959	0.748103	1	0.171548	0.0678795	2.52725	0.0123976	0.105265	1	0.148953	0.0685185	2.17391	0.0313347	0.227914	1	0.640001	5.55556	0.0621763	2.45409	0.014124	1.3688	0.171061	0.0626729	0.434385
		X3_hydroxybutyrate_BHBA	Acetyl.CoA_pathway.Rnf_complex	-0.0265544	0.0316712	-0.838441	0.402954	0.678372	1	-0.00841393	0.0367262	-0.229099	0.819124	0.93385	1	-0.0479711	0.0368093	-1.30323	0.195292	0.539576	1	0	0.580255	0.748168	-1.36881	0.17106	-1.36881	0.17106	0.355309	0.434385
		valeric_acid	Putrescine2spermidine.Arginine2putrescine	-0.0624709	0.0367469	-1.70003	0.0905644	0.30922	1	-0.113759	0.068266	-1.6664	0.0974321	0.344291	1	0.0325953	0.0618692	0.526842	0.599125	0.845947	1	0.277517	2.76823	0.250545	-1.78223	0.0747119	-1.36877	0.17107	0.20375	0.434397
		diglycerol	Hydroxy.L.proline2proline	-0.0323542	0.0568148	-0.569468	0.56963	0.795485	1	-0.0527753	0.0396213	-1.33199	0.184379	0.480335	1	-0.0166574	0.0477234	-0.349041	0.727548	0.904285	1	0	0.346833	0.840787	-1.36876	0.171076	-1.36876	0.171076	0.35533	0.434397
		galactonate	Sulfate2sulfide	0.0843184	0.0419765	2.0087	0.0463394	0.210947	1	-0.00496371	0.071387	-0.0695323	0.944735	0.980802	1	-0.000742066	0.0549141	-0.0135132	0.989257	0.996547	1	0.026581	2.05461	0.35797	1.409	0.158834	1.36875	0.171077	0.338336	0.434397
		X2_4_6_trihydroxybenzoate	EUT_pathway	0.0876551	0.124294	0.705221	0.481432	0.73813	1	-0.199861	0.096386	-2.07355	0.0393895	0.209023	1	-0.237062	0.103482	-2.29086	0.0233645	0.196225	1	0.566905	4.61793	0.0993642	-2.3296	0.0198271	-1.3687	0.171092	0.0802108	0.434416
		imidazole_propionate	Arginine2putrescine.Fumarate2succinate	-0.0730921	0.0769218	-0.950213	0.343523	0.627991	1	-0.147734	0.150929	-0.97883	0.330652	0.636154	1	-0.0813558	0.17843	-0.455954	0.649942	0.870372	1	0	0.19554	0.906857	-1.36871	0.17109	-1.36871	0.17109	0.355353	0.434416
		CMP	acrylate2propionate	-0.030748	0.0613312	-0.501343	0.61664	0.82328	1	0.0613898	0.05058	1.21372	0.226446	0.531308	1	0.0720326	0.0501763	1.43559	0.153229	0.484486	1	0	1.91213	0.384402	1.36866	0.171104	1.36866	0.171104	0.35536	0.434438
		X___12199	Flavoenzyme_sugar_catabolism.Flavoenzyme_AA_peptides_catabolism	0.0306738	0.0458256	0.669359	0.503981	0.753441	1	0.00982741	0.0371995	0.264181	0.791914	0.922045	1	0.0516571	0.036536	1.41387	0.159472	0.49324	1	0	0.643664	0.72482	1.36865	0.17111	1.36865	0.17111	0.35536	0.434442
		X5_hydroxylysine	Hydroxy.L.proline2proline	0.0912387	0.0662198	1.37782	0.169686	0.436197	1	0.0748623	0.0550273	1.36046	0.175217	0.468028	1	-0.0193722	0.0586044	-0.330558	0.741439	0.910322	1	0	1.98534	0.370587	1.36863	0.171115	1.36863	0.171115	0.35536	0.434446
		methylphosphate	succinate2propionate.fatty_acids.unassigned.Flavoenzyme_lipids_catabolism.GR_AA_metabolism.Flavoenzyme_AA_peptides_catabolism	-0.0123487	0.090395	-0.136608	0.891468	0.957983	1	-0.0606738	0.066463	-0.912895	0.362467	0.665012	1	-0.129745	0.0962704	-1.34772	0.179836	0.520497	1	0	0.795383	0.671869	-1.36858	0.171131	-1.36858	0.171131	0.355378	0.434479
		X___20100	pdu	0.00966902	0.0579082	0.166972	0.867549	0.947988	1	0.0503415	0.0504338	0.99817	0.319397	0.625855	1	0.070903	0.0594907	1.19183	0.235209	0.584669	1	0	0.571768	0.75135	1.36855	0.171141	1.36855	0.171141	0.355378	0.434486
		X1_2_dipalmitoyl_GPC_16_0_16_0	OD_unknown	0.0341357	0.0252062	1.35426	0.17711	0.447054	1	0.0429102	0.0425914	1.00749	0.315204	0.622054	1	-0.0439202	0.0639005	-0.687322	0.49305	0.787658	1	0	1.44853	0.48468	1.36854	0.171142	1.36854	0.171142	0.355378	0.434486
		N_acetylalanine	gallic_acid_met	0.313815	0.107459	2.92032	0.00386764	0.0448223	1	0.00940091	0.0434524	0.21635	0.828931	0.937963	1	0.0655334	0.0685841	0.95552	0.340842	0.682688	1	0.711207	6.92539	0.0313452	1.60084	0.109411	1.36849	0.171159	0.264208	0.434519
		X3_methyl_2_oxovalerate	GR_fatty_acids.Pyruvate2acetate.formate	-0.0751774	0.0370858	-2.02712	0.0438787	0.204224	1	-0.0155613	0.0344237	-0.452053	0.651728	0.855439	1	0.00565923	0.0475847	0.118929	0.905491	0.971282	1	0.0948097	2.20948	0.331297	-1.45542	0.145554	-1.36839	0.17119	0.319172	0.43459
		X___25793	Arginine2putrescine.Others_HGD_unassigned	0.00338437	0.0215304	0.157191	0.875245	0.951094	1	0.0285741	0.0214848	1.32997	0.185617	0.481826	1	0.0194128	0.0219666	0.883741	0.378696	0.712023	1	0	0.702116	0.703943	1.36836	0.1712	1.36836	0.1712	0.355423	0.43459
		N_acetyltaurine	proline2aminovalerate	0.824908	0.251267	3.283	0.0011979	0.0211279	1	0.203674	0.127907	1.59237	0.112858	0.372734	1	-0.0488627	0.170665	-0.286308	0.775035	0.924409	1	0.758748	8.2901	0.0158426	2.25955	0.0238489	1.36835	0.171202	0.0916871	0.43459
		X7_ketodeoxycholate	porA.OD_aldehydes_related.OD_unknown	-0.109248	0.0743289	-1.4698	0.143684	0.39868	1	-0.0892108	0.154271	-0.578272	0.56479	0.807828	1	0.01172	0.133419	0.087843	0.930289	0.979625	1	0	0.630001	0.729789	-1.36836	0.171199	-1.36836	0.171199	0.355423	0.43459
		tartarate	acetate2butyrate.Glycine_cleavage	-0.0262839	0.0473508	-0.555089	0.579411	0.80161	1	0.1203	0.0484886	2.481	0.0139799	0.11331	1	0.137374	0.0613399	2.23956	0.0266206	0.209629	1	0.687776	6.40565	0.0406472	2.25243	0.0242951	1.36829	0.171221	0.0929376	0.434618
		N6_carboxymethyllysine	Molybdopterin_dependent_oxidoreductase	-0.0103554	0.0360527	-0.287231	0.774211	0.905221	1	0.132233	0.0480006	2.75482	0.00640611	0.0699988	1	0.129515	0.0764204	1.69477	0.0921674	0.383196	1	0.706494	6.81416	0.0331378	1.93123	0.0534552	1.36828	0.171225	0.161818	0.434618
		pantoate	PFOR_II_pathway.Rnf_complex	-0.0219698	0.0215458	-1.01968	0.309088	0.596297	1	-0.0172974	0.0290416	-0.595606	0.55249	0.800478	1	-0.0166943	0.0233807	-0.714021	0.476601	0.777611	1	0	0.0321563	0.98405	-1.36827	0.171227	-1.36827	0.171227	0.355454	0.434618
		X___12117	Rnf_complex.succinate2propionate.porA	-0.0656051	0.0525765	-1.2478	0.219015	0.500109	1	-0.0801878	0.0537328	-1.49234	0.143264	0.422021	1	0.011259	0.0473482	0.237791	0.812978	0.938817	1	0	1.96849	0.373722	-1.36827	0.171228	-1.36827	0.171228	0.355454	0.434618
		X2_hydroxynervonate.	Arginine2_Hcarbonate	-0.00545329	0.0676753	-0.0805802	0.93585	0.975751	1	-0.055693	0.0728265	-0.764735	0.445317	0.728641	1	-0.235034	0.0876654	-2.68103	0.00815021	0.112502	1	0.550701	4.45138	0.107993	-1.82424	0.0681158	-1.36818	0.171255	0.191238	0.434676
		X___12101	Flavoenzyme_lipids_catabolism.fatty_acids.unassigned	-0.00405779	0.0355205	-0.114238	0.909156	0.965955	1	-0.0178192	0.0361441	-0.493003	0.622589	0.839891	1	-0.0673417	0.037288	-1.80599	0.07298	0.34396	1	0	1.64583	0.439149	-1.36816	0.171261	-1.36816	0.171261	0.355474	0.434676
		gamma_tocotrienol	Rnf_complex.succinate2propionate	-0.0513483	0.0523939	-0.980043	0.328161	0.614089	1	0.000331664	0.0477883	0.00694028	0.994469	0.998171	1	-0.0970895	0.0608215	-1.5963	0.112498	0.420598	1	0	1.63685	0.441126	-1.36816	0.171262	-1.36816	0.171262	0.355474	0.434676
		N_stearoyl_sphingosine_d18_1_18_0.	Glycine_cleavage	-0.0521133	0.116091	-0.448901	0.653953	0.843534	1	-0.0402925	0.0755756	-0.533141	0.594525	0.824791	1	-0.126535	0.090526	-1.39777	0.164245	0.499488	1	0	0.567904	0.752803	-1.36807	0.17129	-1.36807	0.17129	0.355512	0.434728
		bilirubin	Arginine2putrescine.Putrescine2spermidine	0.0399402	0.0547388	0.729649	0.467293	0.728049	1	0.153562	0.139999	1.09687	0.280636	0.589345	1	0.127179	0.128462	0.990013	0.327706	0.672224	1	0	0.844024	0.655726	1.36807	0.171289	1.36807	0.171289	0.355512	0.434728
		alpha_tocopherol	GR_AA_metabolism.TPP_AA_metabolism	0.0171866	0.0227775	0.754541	0.451362	0.715986	1	-0.137182	0.0280091	-4.89776	1.99586e-06	0.000368271	0.230538	-0.0797985	0.029445	-2.71008	0.00753248	0.107721	1	0.896665	19.3545	6.26948e-05	-3.54224	0.000396746	-1.36803	0.171302	0.00416045	0.43475
		X1_palmitoyl_2_linoleoyl_GPC_16_0_18_2	succinate2propionate.fatty_acids.unassigned.Flavoenzyme_lipids_catabolism.GR_AA_metabolism.Flavoenzyme_AA_peptides_catabolism	0.0374724	0.0686352	0.545965	0.585656	0.805256	1	-0.175755	0.058487	-3.00502	0.00301787	0.0436608	1	-0.134433	0.0787975	-1.70606	0.0901237	0.379539	1	0.659692	5.87703	0.0529442	-2.52226	0.0116602	-1.36799	0.171314	0.054641	0.434751
		fumarate	OD_AA_metabolism.Fumarate2succinate	-0.0516655	0.0389962	-1.32489	0.187087	0.459993	1	0.0280347	0.0755895	0.370881	0.711731	0.884528	1	-0.08147	0.0752397	-1.08281	0.282559	0.631851	1	0	1.19392	0.550483	-1.368	0.171312	-1.368	0.171312	0.355547	0.434751
		X___25690	Flavoenzyme_sugar_catabolism.Rnf_complex	0.0957	0.0245009	3.90598	0.000127575	0.00468998	1	0.016047	0.0268573	0.597492	0.551173	0.799796	1	0.00399745	0.0349529	0.114367	0.909133	0.972542	1	0.705467	6.79042	0.0335335	2.97259	0.00295297	1.36799	0.171314	0.0197003	0.434751
		choline	glutamate2butyric	0.0292533	0.0938481	0.311709	0.755562	0.896432	1	-0.100686	0.0457489	-2.20085	0.0288855	0.175264	1	-0.00224289	0.0771541	-0.0290702	0.976847	0.993242	1	0.113314	2.25559	0.323746	-1.63895	0.101224	-1.36795	0.171327	0.25076	0.434774
		X2_hydroxyarachidate.	Rnf_complex.porA	0.023064	0.0422858	0.545432	0.586143	0.805684	1	0.0396482	0.0934582	0.424235	0.672466	0.865655	1	0.177739	0.0840839	2.11383	0.0372959	0.24911	1	0.265224	2.72192	0.256415	1.49126	0.135894	1.36793	0.171333	0.305006	0.434777
		X___13723	Arginine2putrescine	0.00842115	0.0501678	0.16786	0.866851	0.947618	1	0.105046	0.0436772	2.40505	0.0170635	0.128352	1	0.0128787	0.0422425	0.304875	0.760878	0.918415	1	0.333124	2.99906	0.223235	1.70479	0.088233	1.36793	0.171335	0.228568	0.434777
		L_urobilin	porA.OD_fatty_acids	-0.0131513	0.105969	-0.124106	0.901838	0.962625	1	-0.0237918	0.170868	-0.13924	0.890191	0.961309	1	-0.220369	0.111274	-1.98041	0.0551298	0.301714	1	0.019055	2.03885	0.360802	-1.3849	0.166082	-1.36789	0.171348	0.348416	0.434799
		X1_oleoyl_2_linoleoyl_GPC_18_1_18_2.	acetate2butyrate.Rnf_complex	0.0321814	0.0251392	1.28013	0.202388	0.479991	1	-0.00594106	0.0348124	-0.170659	0.865047	0.951623	1	0.0481699	0.0407399	1.18238	0.241721	0.591564	1	0	1.195	0.550186	1.3678	0.171375	1.3678	0.171375	0.355652	0.434859
		X___19931	GR_AA_metabolism	0.403909	0.100066	4.03645	7.53484e-05	0.0032744	1	0.0681401	0.0779953	0.873643	0.38334	0.682476	1	0.0126578	0.109762	0.115321	0.908343	0.972097	1	0.780342	9.10507	0.0105404	2.82212	0.00477068	1.36776	0.171388	0.028233	0.434881
		eicosapentaenoate_EPA__20_5n3	Others_HGD_unassigned.Flavoenzyme_AA_peptides_catabolism	0.437009	0.132239	3.30468	0.00111313	0.0201182	1	-0.0378061	0.129287	-0.29242	0.770263	0.912456	1	0.246261	0.186024	1.32381	0.187553	0.529978	1	0.699443	6.65432	0.0358949	2.47074	0.0134834	1.36775	0.171391	0.060639	0.434881
		quinate	Putrescine2spermidine.Leucine_reduction	-0.00511228	0.0745166	-0.0686059	0.945368	0.979869	1	0.064654	0.0773501	0.835862	0.404379	0.698731	1	0.167264	0.089583	1.86714	0.0639291	0.323123	1	0.0861104	2.18845	0.334799	1.41462	0.157181	1.36772	0.171401	0.335905	0.434895
		diacetylspermidine.	Oxidative_glycerol	0.0921915	0.117963	0.781528	0.435348	0.70371	1	0.0154143	0.090009	0.171252	0.864195	0.951281	1	0.326149	0.143027	2.28033	0.0239786	0.198731	1	0.409605	3.38756	0.183823	1.56603	0.117342	1.3676	0.171437	0.276752	0.434966
		S_1_pyrroline_5_carboxylate	OD_eut_pdu_related.OD_aldehydes_related.PFOR_II_pathway	-0.0182124	0.0542736	-0.335567	0.737523	0.887709	1	-0.0225665	0.0391998	-0.575678	0.565483	0.808159	1	-0.064443	0.0450073	-1.43184	0.154285	0.485816	1	0	0.623863	0.732032	-1.36759	0.171441	-1.36759	0.171441	0.355761	0.434966
		dehydrolithocholate	Putrescine2spermidine.gallic_acid_met	-0.119922	0.062857	-1.90785	0.0577368	0.239421	1	-0.00295161	0.048272	-0.0611453	0.951305	0.983224	1	-0.0504229	0.0706049	-0.714156	0.476256	0.777458	1	0.0829177	2.18083	0.336077	-1.40457	0.160149	-1.36758	0.171444	0.340195	0.434966
		ectoine	Nitrate_reductase	0.0145272	0.0301529	0.481783	0.630523	0.830763	1	0.0336584	0.0247776	1.35842	0.176185	0.469203	1	0.0128328	0.0329735	0.389184	0.697854	0.892231	1	0	0.358607	0.835852	1.36758	0.171443	1.36758	0.171443	0.355761	0.434966
		X7_ketocholesterol	Others_HGD_unassigned	-0.0675361	0.0964996	-0.699858	0.484769	0.740476	1	-0.0836702	0.0619667	-1.35024	0.178434	0.472166	1	0.000784202	0.110968	0.0070669	0.994371	0.997967	1	0	0.442807	0.801393	-1.36755	0.171452	-1.36755	0.171452	0.355772	0.434977
		N_methyl_GABA	porA.OD_unknown	-0.0573198	0.0516093	-1.11065	0.267955	0.555065	1	-0.0447702	0.0310369	-1.44248	0.150738	0.433177	1	0.0193485	0.0467635	0.413751	0.679651	0.883352	1	0	1.61541	0.445879	-1.36751	0.171467	-1.36751	0.171467	0.355786	0.435005
		gamma_glutamylserine	Fumarate2succinate	-0.15085	0.0952067	-1.58444	0.114556	0.352002	1	-0.0155859	0.072754	-0.214227	0.830584	0.938649	1	-0.114209	0.136944	-0.833987	0.405597	0.731986	1	0	1.38193	0.501093	-1.36747	0.17148	-1.36747	0.17148	0.355804	0.435028
		theophylline	porA.OD_aldehydes_related.OD_unknown	-0.00288877	0.0463265	-0.0623566	0.950361	0.981701	1	-0.0579792	0.0648895	-0.893507	0.374406	0.675728	1	-0.115214	0.0656009	-1.75629	0.0840581	0.367087	1	0.00588732	2.01184	0.365707	-1.36929	0.170909	-1.36744	0.171486	0.355085	0.435035
		choline	OD_AA_metabolism.Others_HGD_unassigned.porA	-0.0418108	0.0219747	-1.90268	0.0585407	0.241456	1	0.00586562	0.0288587	0.203253	0.839182	0.941924	1	-0.00971929	0.033844	-0.287179	0.774429	0.924094	1	0	1.87438	0.391727	-1.36733	0.171522	-1.36733	0.171522	0.355866	0.435115
		glycerophosphoserine.	acrylate2propionate	0.0408179	0.0461021	0.88538	0.376936	0.656848	1	0.0279298	0.0475607	0.587245	0.557775	0.803638	1	0.0373235	0.0422314	0.883785	0.378246	0.711718	1	0	0.0404837	0.979962	1.36724	0.17155	1.36724	0.17155	0.355912	0.43517
		X___19931	Rnf_complex	0.337756	0.159863	2.11279	0.0357667	0.180921	1	0.0415765	0.100108	0.415317	0.678346	0.868366	1	0.0617118	0.160197	0.385225	0.700609	0.893311	1	0.227076	2.58758	0.27423	1.4823	0.138261	1.36724	0.17155	0.308622	0.43517
		X___23654	TPP_fatty_acids	-0.0449993	0.0430089	-1.04628	0.296601	0.584339	1	-0.0296645	0.0304805	-0.97323	0.331591	0.636952	1	-0.0120314	0.0575564	-0.209037	0.834699	0.94692	1	0	0.216397	0.897449	-1.36718	0.171569	-1.36718	0.171569	0.355939	0.435207
		X3_7_dimethylurate	GR_AA_metabolism.TPP_AA_metabolism	0.128495	0.058749	2.18718	0.0298232	0.162029	1	-0.00841729	0.0426601	-0.197311	0.843785	0.943695	1	0.0745166	0.0560155	1.33029	0.185499	0.527545	1	0.480496	3.84983	0.145888	1.65605	0.0977111	1.36712	0.171587	0.244787	0.435215
		harmane	carnitine_degradaion_caiTABCDE	-0.00972104	0.0307663	-0.315964	0.752432	0.895104	1	-0.0288666	0.0254402	-1.13468	0.258143	0.566702	1	-0.0328432	0.0369362	-0.889187	0.376125	0.710129	1	0	0.308961	0.85686	-1.36713	0.171586	-1.36713	0.171586	0.355947	0.435215
		X___25045	Nitrate_reductase	-0.078333	0.0317125	-2.4701	0.0144036	0.10401	1	-0.0470023	0.0251865	-1.86617	0.0637925	0.274736	1	0.0173943	0.0308454	0.563918	0.573898	0.833392	1	0.597278	4.96621	0.0834837	-2.22166	0.0263061	-1.36712	0.171587	0.0984916	0.435215
		X2_hydroxypalmitate	Others_HGD_unassigned.TPP_AA_metabolism	-0.203146	0.140823	-1.44257	0.150591	0.409242	1	-0.0558079	0.0955741	-0.583923	0.559921	0.804747	1	-0.0724404	0.152086	-0.476311	0.634541	0.863322	1	0	0.779752	0.677141	-1.36715	0.171579	-1.36715	0.171579	0.355941	0.435215
		X___25533	Respiratory_glycerol	-0.00386183	0.044758	-0.0862825	0.931322	0.973971	1	-0.0440984	0.0501711	-0.87896	0.380462	0.680369	1	-0.108624	0.0637022	-1.70518	0.090217	0.379683	1	0	1.81886	0.402754	-1.36704	0.171612	-1.36704	0.171612	0.355986	0.43527
		X___25958	porA.OD_unknown	0.156789	0.0528763	2.96521	0.00336464	0.0408635	1	0.00543339	0.0344721	0.157617	0.874918	0.955073	1	0.0354693	0.0452373	0.784072	0.434242	0.751386	1	0.656891	5.82906	0.0542295	1.89816	0.0576747	1.36699	0.171627	0.170791	0.435298
		D_urobilin	Arginine2putrescine.Putrescine2spermidine	-0.0681184	0.0665794	-1.02312	0.308697	0.595873	1	-0.391509	0.172501	-2.26961	0.029892	0.178659	1	-0.0284456	0.116195	-0.24481	0.807768	0.936577	1	0.419026	3.4425	0.178843	-1.6779	0.0933672	-1.36695	0.171641	0.237412	0.435324
		X___15666	Respiratory_glycerol	-0.0289003	0.0248695	-1.16208	0.246486	0.531762	1	-0.0159738	0.0228738	-0.698344	0.485762	0.757126	1	-0.015554	0.0344269	-0.451799	0.652062	0.871041	1	0	0.173756	0.916789	-1.36692	0.17165	-1.36692	0.17165	0.356035	0.435335
		X1_methylguanidine	Putrescine2spermidine.gallic_acid_met	-0.0954425	0.0396805	-2.40527	0.0170032	0.11553	1	0.0017423	0.0286788	0.0607523	0.951618	0.983329	1	-0.0371801	0.0366796	-1.01364	0.312407	0.658831	1	0.494535	3.95675	0.138293	-1.69108	0.0908218	-1.36689	0.171659	0.232918	0.43535
		X1_palmitoyl_galactosylglycerol_16_0.	Putrescine2spermidine	0.573193	0.128794	4.45046	1.37249e-05	0.000972597	1	-0.0351202	0.087379	-0.40193	0.688156	0.873332	1	0.198445	0.109444	1.81321	0.071772	0.341479	1	0.869946	15.3783	0.000457771	2.80671	0.00500497	1.36684	0.171674	0.0292583	0.435379
		tryptophan	succinate2propionate.Rnf_complex	-0.00208087	0.0319537	-0.0651216	0.948137	0.980847	1	-0.0105598	0.0227752	-0.463654	0.643393	0.850727	1	-0.0617036	0.0280258	-2.20167	0.029196	0.219418	1	0.23913	2.62857	0.268666	-1.5614	0.118429	-1.36674	0.171707	0.278524	0.435414
		ribulonate_xylulonate_lyxonate.	GR_fatty_acids	0.00289539	0.0366007	0.0791076	0.93702	0.976203	1	-0.116251	0.0592197	-1.96305	0.0511002	0.242326	1	-0.0774801	0.0567106	-1.36624	0.173966	0.513202	1	0.423104	3.46683	0.17668	-1.50319	0.13279	-1.36674	0.171705	0.30058	0.435414
		X___18278	Pyruvate2acetate.formate	0.26098	0.107336	2.43142	0.0158549	0.110563	1	-0.020422	0.086778	-0.235336	0.814184	0.931668	1	0.151242	0.118064	1.28102	0.202137	0.547979	1	0.540649	4.35397	0.113383	1.80395	0.071239	1.36677	0.171696	0.197325	0.435414
		X3_carboxy_4_methyl_5_pentyl_2_furanpropionate_3_CMPFP	TPP_AA_metabolism.Putrescine2spermidine	0.0455657	0.0297292	1.53269	0.128859	0.375722	1	-0.000822473	0.035285	-0.0233094	0.981486	0.993543	1	0.0384817	0.0506512	0.759739	0.453543	0.763809	1	0	1.05889	0.58893	1.36675	0.171704	1.36675	0.171704	0.356119	0.435414
		X1_1_enyl_oleoyl_GPE_P_18_1.	Nitrate_reductase	-0.00400553	0.0321534	-0.124576	0.900993	0.96228	1	0.0527969	0.0293607	1.79822	0.0739701	0.297597	1	0.0271616	0.0479613	0.566323	0.572268	0.832782	1	0	1.70186	0.427017	1.36674	0.171707	1.36674	0.171707	0.356119	0.435414
		X___24683	hydroxybenzoate2phenol.gallic_acid_met	-0.0476183	0.0545068	-0.873621	0.383342	0.662262	1	-0.0267782	0.0630223	-0.4249	0.671658	0.865213	1	-0.0773984	0.0702975	-1.10101	0.273339	0.623658	1	0	0.288043	0.865869	-1.36673	0.171711	-1.36673	0.171711	0.356119	0.435415
		isobutyric_acid	Flavoenzyme_AA_peptides_catabolism.Others_HGD_unassigned	-0.0222999	0.0253152	-0.880892	0.379513	0.658942	1	-0.0374179	0.0291798	-1.28232	0.20137	0.501581	1	-0.00174707	0.0381633	-0.0457789	0.963561	0.989694	1	0	0.55458	0.757835	-1.36669	0.171723	-1.36669	0.171723	0.356121	0.435436
		stearoyl_sphingomyelin_d18_1_18_0	Others_HGD_unassigned	0.325399	0.174041	1.86967	0.0628833	0.25166	1	0.0725326	0.144028	0.503602	0.615084	0.835662	1	-0.0125135	0.208558	-0.06	0.952234	0.98634	1	0	1.88507	0.389639	1.36667	0.171728	1.36667	0.171728	0.356121	0.435437
		X___13835	GR_fatty_acids	0.0638973	0.0487725	1.31011	0.191551	0.466156	1	-0.0209791	0.05843	-0.359046	0.719959	0.888464	1	0.105731	0.0663533	1.59346	0.11322	0.421932	1	0.113768	2.25675	0.323559	1.45865	0.144661	1.36658	0.171756	0.317768	0.43549
		saccharin	GR_AA_metabolism.Pyruvate2acetate.formate	0.557569	0.175288	3.18088	0.00168416	0.0263597	1	0.021281	0.11275	0.188744	0.850482	0.946466	1	0.14959	0.190767	0.784148	0.434174	0.751386	1	0.698752	6.63906	0.0361699	2.03211	0.042143	1.36659	0.171753	0.137111	0.43549
		pheophorbide_A	OD_aldehydes_related.OD_eut_pdu_related	-0.130625	0.0768084	-1.70066	0.0909869	0.310058	1	0.0298817	0.0681996	0.438151	0.661972	0.860682	1	-0.147357	0.0719395	-2.04835	0.0430945	0.267587	1	0.487161	3.89986	0.142284	-1.8385	0.0659885	-1.36654	0.171768	0.187264	0.435512
		glycine	GR_fatty_acids.acetate2butyrate	0.00283668	0.0273572	0.103691	0.917512	0.968841	1	-0.053061	0.0293483	-1.80798	0.0724095	0.294254	1	-0.0194925	0.0265005	-0.735552	0.463279	0.769887	1	0	1.95317	0.376594	-1.36653	0.171774	-1.36653	0.171774	0.356185	0.435516
		X1_methylnicotinamide	Ech_complex.Flavoenzyme_sugar_catabolism	0.140109	0.089186	1.57098	0.117844	0.357464	1	0.0385931	0.104985	0.367608	0.713836	0.88549	1	0.0256784	0.133709	0.192047	0.848056	0.951189	1	0	0.772723	0.679525	1.36648	0.171789	1.36648	0.171789	0.35621	0.435546
		N_acetylmethionine	OD_eut_pdu_related.PFOR_II_pathway	-0.00643238	0.0270627	-0.237685	0.812387	0.923263	1	0.0873831	0.0487104	1.79393	0.0746336	0.298917	1	0.0955116	0.0439163	2.17486	0.0315386	0.228599	1	0.629268	5.39473	0.0673828	1.61553	0.106195	1.36645	0.171797	0.25909	0.435548
		X___12199	Hydroxy.L.proline2proline	0.00387268	0.0361005	0.107275	0.91467	0.967932	1	-0.0321677	0.0311916	-1.0313	0.303648	0.611317	1	-0.0358776	0.0280627	-1.27848	0.203055	0.549079	1	0	0.842402	0.656258	-1.36645	0.171798	-1.36645	0.171798	0.356221	0.435548
		gamma_tocotrienol	TPP_AA_metabolism.Flavoenzyme_AA_peptides_catabolism.Others_HGD_unassigned	-0.103754	0.0422	-2.45861	0.0148477	0.10598	1	0.0103207	0.0333833	0.309158	0.757578	0.906342	1	-0.0476122	0.0332407	-1.43235	0.154688	0.486372	1	0.56563	4.60437	0.10004	-1.8941	0.0582117	-1.36642	0.171808	0.171835	0.435566
		X___14263	GR_fatty_acids	0.0176071	0.0317679	0.554241	0.579987	0.802141	1	0.043201	0.0357313	1.20905	0.228145	0.533251	1	0.0247586	0.0395175	0.626522	0.531951	0.810765	1	0	0.294651	0.863013	1.36633	0.171834	1.36633	0.171834	0.356265	0.435622
		gamma_glutamylglutamine	Rnf_complex	-0.0153168	0.116297	-0.131705	0.89534	0.959742	1	-0.242691	0.0836665	-2.9007	0.00413161	0.0531776	1	-0.0159706	0.133596	-0.119544	0.905002	0.971087	1	0.430134	3.5096	0.172942	-2.22173	0.0263014	-1.36627	0.171855	0.0984803	0.435655
		ceramide_d18_1_17_0__d17_1_18_0.	TPP_AA_metabolism.Putrescine2spermidine	0.0227769	0.0266726	0.853942	0.395404	0.672612	1	0.0526328	0.0360303	1.46079	0.149661	0.43156	1	-0.00552926	0.0469806	-0.117693	0.907123	0.971705	1	0	1.01028	0.603421	1.36627	0.171853	1.36627	0.171853	0.356291	0.435655
		X3_hydroxylaurate	acetate2butyrate.Rnf_complex	0.0281386	0.0146309	1.92323	0.0562604	0.235781	1	0.00245115	0.0256404	0.0955971	0.924149	0.973965	1	-0.00478716	0.0215245	-0.222405	0.824754	0.943304	1	0	1.891	0.388485	1.36617	0.171885	1.36617	0.171885	0.35635	0.435721
		X___24988	GR_fatty_acids	-0.032274	0.0618223	-0.522045	0.602174	0.815173	1	0.0978133	0.0451505	2.16639	0.0315269	0.184097	1	0.0821991	0.066213	1.24143	0.216436	0.564271	1	0.342382	3.04128	0.218572	1.86162	0.0626564	1.3661	0.171908	0.180653	0.435771
		dCMP	OD_AA_metabolism.Fumarate2succinate	-0.126701	0.0643579	-1.96869	0.0507051	0.222002	1	0.0634157	0.104081	0.609292	0.544102	0.79543	1	-0.150136	0.108001	-1.39014	0.16883	0.505802	1	0.287715	2.80787	0.245629	-1.83619	0.0663292	-1.36607	0.171917	0.187908	0.435785
		eicosanoylsphingosine_d20_1.	Others_HGD_unassigned.acetate2butyrate	-0.0638771	0.0991515	-0.644237	0.520108	0.764202	1	0.177837	0.0700988	2.53695	0.0121972	0.104222	1	0.158021	0.0955863	1.65318	0.100429	0.3982	1	0.530477	4.25964	0.118859	2.30749	0.0210274	1.36604	0.171926	0.0836945	0.435797
		carnosine	Flavoenzyme_AA_peptides_catabolism	0.236608	0.0800493	2.95577	0.00346511	0.0416975	1	-0.0165433	0.0420362	-0.393548	0.694334	0.876048	1	0.130544	0.0676499	1.9297	0.0555315	0.302636	1	0.784259	9.27038	0.00970426	1.82889	0.0674161	1.36601	0.171934	0.189906	0.435809
		N_acetylmuramate	hydroxybenzoate2phenol	-0.0137969	0.193759	-0.0712069	0.944637	0.979595	1	-0.0536577	0.0552068	-0.97194	0.33474	0.639689	1	-0.0814958	0.0791583	-1.02953	0.309416	0.656233	1	0	0.143774	0.930636	-1.36598	0.171946	-1.36598	0.171946	0.356458	0.435828
		N6_acetyllysine	OD_AA_metabolism.PFOR_II_pathway.Others_HGD_unassigned	0.0239871	0.0139992	1.71347	0.0880814	0.304514	1	0.00434401	0.0211293	0.205592	0.837383	0.941238	1	0.00173663	0.0192937	0.0900106	0.92841	0.979023	1	0	1.1205	0.571065	1.36596	0.171952	1.36596	0.171952	0.356465	0.435835
		X___15854	OD_AA_metabolism.PFOR_II_pathway.Others_HGD_unassigned	0.0164441	0.0266236	0.617652	0.537465	0.775079	1	0.0654396	0.0345347	1.8949	0.0599925	0.265358	1	-0.00101571	0.0340536	-0.0298268	0.976249	0.993065	1	0.0281866	2.05801	0.357363	1.38384	0.166408	1.36591	0.171968	0.348841	0.435866
		N_palmitoyl_sphingadienine_d18_2_16_0.	Sulfate2sulfide	0.0465853	0.0379295	1.22821	0.221268	0.502738	1	-0.00127411	0.0681389	-0.0186987	0.985127	0.994811	1	0.0708268	0.0735308	0.963227	0.33875	0.681104	1	0	0.571056	0.751617	1.36587	0.171981	1.36587	0.171981	0.356518	0.435888
		butyric_acid	GR_AA_metabolism	0.0305702	0.100163	0.305203	0.760505	0.898808	1	0.0712834	0.0724714	0.983608	0.326491	0.632468	1	0.136341	0.121679	1.12049	0.264284	0.614962	1	0	0.450763	0.798212	1.36579	0.172006	1.36579	0.172006	0.35653	0.435905
		phytanate	succinate2propionate.TPP_fatty_acids	0.0169145	0.0470219	0.359716	0.719566	0.878291	1	0.0787569	0.0692508	1.13727	0.259665	0.568294	1	0.0663247	0.061673	1.07543	0.292877	0.641014	1	0	0.713918	0.699801	1.3658	0.172003	1.3658	0.172003	0.35653	0.435905
		X___25475	succinate2propionate.TPP_fatty_acids	-0.0360392	0.0285305	-1.26318	0.208484	0.486948	1	-0.00266291	0.0466947	-0.0570281	0.9547	0.984291	1	-0.0592845	0.0638417	-0.928617	0.362334	0.699569	1	0	0.59575	0.742394	-1.36582	0.171996	-1.36582	0.171996	0.35653	0.435905
		X1_1_enyl_stearoyl_GPE_P_18_0.	OD_AA_metabolism.PFOR_II_pathway.Others_HGD_unassigned	-0.0163131	0.0310601	-0.525209	0.599984	0.813874	1	-0.0674437	0.0382404	-1.76367	0.0797828	0.309902	1	-0.00557466	0.0386742	-0.144144	0.885599	0.964754	1	0	1.54172	0.462615	-1.36581	0.171997	-1.36581	0.171997	0.35653	0.435905
		enterodiol	Respiratory_glycerol	-0.0548656	0.0790821	-0.69378	0.488566	0.742905	1	-0.0950785	0.0649491	-1.46389	0.14477	0.424283	1	0.00640171	0.0970918	0.0659346	0.947517	0.984972	1	0	0.76324	0.682755	-1.3658	0.172	-1.3658	0.172	0.35653	0.435905
		X3_ketosphinganine	acrylate2propionate	-0.029067	0.0461285	-0.63013	0.529275	0.770008	1	-0.22016	0.0486947	-4.52123	1.11205e-05	0.0010932	1	-0.0181158	0.0492322	-0.367967	0.713424	0.89859	1	0.818392	11.0127	0.00406084	-3.15614	0.00159871	-1.36576	0.172013	0.0123678	0.435912
		X___25206	Others_HGD_unassigned.aminobutyrate2Butyrate	0.110431	0.0529699	2.08479	0.0382635	0.188339	1	0.0544392	0.0521842	1.04321	0.298175	0.606154	1	-0.0392361	0.0731583	-0.536318	0.592544	0.842788	1	0.272805	2.7503	0.252802	1.72394	0.0847178	1.36563	0.172054	0.222374	0.435986
		X1_3_7_trimethylurate	Putrescine2spermidine.gallic_acid_met	-0.184974	0.0980528	-1.88647	0.0605727	0.246269	1	-0.0594137	0.0519402	-1.14389	0.254051	0.562455	1	0.0161241	0.0814339	0.198003	0.843315	0.949587	1	0.198641	2.49576	0.287113	-1.55265	0.120508	-1.36564	0.172052	0.28189	0.435986
		X___17653	OD_lactate_related.PFOR_II_pathway	0.0861205	0.0592295	1.45401	0.147394	0.404313	1	0.0414251	0.0504707	0.820776	0.412746	0.704565	1	0.00782401	0.0547853	0.142812	0.886629	0.964848	1	0	0.943244	0.623989	1.36564	0.172051	1.36564	0.172051	0.356594	0.435986
		isovaleric_acid	Putrescine2spermidine.gallic_acid_met	-0.169988	0.054313	-3.12978	0.00199095	0.029333	1	0.0159131	0.0415372	0.383105	0.702063	0.879639	1	-0.0846734	0.0510353	-1.65911	0.0992692	0.396322	1	0.739207	7.66892	0.021613	-2.24189	0.0249687	-1.36559	0.172069	0.0947948	0.435987
		X___25417	OD_fatty_acids.Ech_complex	-0.00623337	0.0372375	-0.167395	0.867278	0.947843	1	-0.084663	0.0596993	-1.41816	0.161318	0.448385	1	-0.0698592	0.0576182	-1.21245	0.229047	0.578357	1	0	1.6444	0.439463	-1.36559	0.172069	-1.36559	0.172069	0.356617	0.435987
		gamma_glutamylphenylalanine	GR_eut.pdu.related.EUT_pathway	-0.270328	0.106077	-2.54842	0.0255397	0.147662	1	-0.0309692	0.0377712	-0.819918	0.415086	0.706338	1	-0.0265628	0.0448623	-0.592096	0.556686	0.824063	1	0.584916	4.8183	0.0898918	-1.64287	0.100411	-1.36559	0.172067	0.249348	0.435987
		phosphocholine	Rnf_complex.succinate2propionate.porA	0.0428146	0.0854855	0.500841	0.619098	0.824536	1	0.222913	0.106959	2.08409	0.0434242	0.221108	1	0.0205963	0.0818907	0.25151	0.802411	0.934682	1	0.198408	2.49503	0.287217	1.47054	0.141415	1.36561	0.172061	0.313072	0.435987
		X1_stearoyl_GPI_18_0	Putrescine2spermidine	0.089767	0.141565	0.634104	0.526684	0.768376	1	-0.474527	0.140717	-3.37222	0.000892023	0.0200069	1	-0.382684	0.174816	-2.18907	0.0301176	0.223102	1	0.774526	8.8702	0.0118539	-2.77413	0.00553501	-1.36556	0.172078	0.0315321	0.436001
		uridine	Pyruvate2acetate.formate.Fumarate2succinate	-0.00534808	0.0291246	-0.183628	0.854478	0.942419	1	-0.0495936	0.0297268	-1.66831	0.0969362	0.343379	1	-0.0182782	0.0392598	-0.465571	0.642202	0.867059	1	0	1.16904	0.557375	-1.36554	0.172083	-1.36554	0.172083	0.356626	0.436002
		ferulate	acetate2butyrate.Glycine_cleavage	-0.0774248	0.0543297	-1.42509	0.155581	0.416617	1	-0.0222047	0.0507997	-0.437103	0.662538	0.860962	1	-0.0264019	0.046237	-0.571013	0.568863	0.830686	1	0	0.683434	0.710549	-1.36549	0.172099	-1.36549	0.172099	0.356653	0.436033
		X___25536	acetate2butyrate.Rnf_complex	-0.0350893	0.0155974	-2.24968	0.0258591	0.148862	1	-0.0358192	0.0232272	-1.54212	0.128132	0.398101	1	0.0281878	0.0326433	0.863509	0.391296	0.721642	1	0.388506	3.27068	0.194886	-2.2168	0.0266369	-1.36545	0.172111	0.0994015	0.436056
		X___25958	Flavoenzyme_AA_peptides_catabolism	0.186477	0.0615513	3.02961	0.00274721	0.0357327	1	-0.0121277	0.0245053	-0.4949	0.621214	0.839059	1	0.0922705	0.0437128	2.11084	0.036445	0.246181	1	0.825203	11.4419	0.00327666	1.56117	0.118484	1.36538	0.172132	0.27862	0.436065
		N1_Methyl_2_pyridone_5_carboxamide	Nitrate_reductase	-0.104475	0.0324858	-3.21604	0.00153158	0.0247982	1	0.01072	0.0308785	0.347166	0.728909	0.892688	1	-0.0555741	0.039148	-1.41959	0.158408	0.491972	1	0.700251	6.67225	0.0355745	-2.40965	0.0159679	-1.3654	0.172127	0.0686659	0.436065
		X6_oxolithocholate	acetate2butyrate.Glycine_cleavage	0.0442522	0.0411758	1.07471	0.283708	0.572112	1	0.0137727	0.0457497	0.301044	0.763714	0.909277	1	0.0573101	0.0562612	1.01864	0.310046	0.656874	1	0	0.418985	0.810996	1.36539	0.172131	1.36539	0.172131	0.356693	0.436065
		X___25111	OD_eut_pdu_related.PFOR_II_pathway	-0.0389047	0.0381304	-1.0203	0.308909	0.596136	1	-0.025561	0.0436727	-0.585286	0.559145	0.804326	1	-0.065895	0.0797267	-0.826511	0.410102	0.735389	1	0	0.202438	0.903735	-1.36538	0.172134	-1.36538	0.172134	0.356693	0.436065
		X13_HODE_._9_HODE	OD_AA_metabolism.Others_HGD_unassigned.porA	-0.0474125	0.0403378	-1.17539	0.241259	0.526013	1	-0.0647559	0.047386	-1.36656	0.173578	0.465708	1	0.0195289	0.0537113	0.363591	0.71675	0.900022	1	0	1.5169	0.468392	-1.3654	0.172127	-1.3654	0.172127	0.356693	0.436065
		X___25793	PFOR_II_pathway.Others_HGD_unassigned	0.044705	0.0396167	1.12844	0.260386	0.546794	1	-0.00394714	0.0289391	-0.136395	0.891648	0.961749	1	0.116699	0.0335802	3.47522	0.000668817	0.0273861	1	0.730118	7.41065	0.0245922	2.441	0.0146469	1.3653	0.172158	0.0643553	0.436101
		mevalonate	Arginine2_Hcarbonate	0.0170587	0.0515677	0.330802	0.741115	0.889381	1	0.0232932	0.0496115	0.469512	0.639207	0.848274	1	0.126383	0.0680991	1.85586	0.0654094	0.32673	1	0	1.91003	0.384806	1.36531	0.172156	1.36531	0.172156	0.356734	0.436101
		N_acetyl_isoputreanine	OD_unknown.porA	0.0417713	0.0478964	0.872117	0.38418	0.662909	1	0.0520366	0.0733662	0.709273	0.479294	0.752706	1	0.0741592	0.088289	0.839961	0.402857	0.730192	1	0	0.105149	0.948784	1.3653	0.172159	1.3653	0.172159	0.356734	0.436101
		docosahexaenoate_DHA__22_6n3	OD_fatty_acids.Ech_complex	0.0255315	0.034127	0.748133	0.455514	0.719292	1	0.0247931	0.0709912	0.349241	0.728131	0.892272	1	0.0810562	0.0591137	1.37119	0.174298	0.513619	1	0	0.697854	0.705445	1.36528	0.172166	1.36528	0.172166	0.356735	0.436108
		X2_hydroxylaurate	Rnf_complex.porA	0.0180417	0.0182329	0.989517	0.323761	0.610125	1	0.0360664	0.0443088	0.813978	0.417932	0.708222	1	0.0301205	0.0476991	0.631469	0.529334	0.809253	1	0	0.176549	0.915509	1.36525	0.172174	1.36525	0.172174	0.356746	0.43612
		X___14904	Fumarate2succinate	0.63152	0.205129	3.07865	0.00234897	0.0323964	1	-0.0837234	0.140185	-0.597236	0.551012	0.799677	1	0.568423	0.22919	2.48014	0.0142238	0.152381	1	0.818514	11.0201	0.00404589	2.2284	0.025854	1.36524	0.172179	0.0972652	0.436121
		X___25853	Rnf_complex.Glycine_cleavage.succinate2propionate	-0.0172494	0.0181431	-0.95074	0.343144	0.627667	1	-0.000760883	0.0258698	-0.029412	0.976589	0.992012	1	-0.0297824	0.0231244	-1.28792	0.201189	0.546829	1	0	0.699753	0.704775	-1.3652	0.172192	-1.3652	0.172192	0.356775	0.436145
		beta_hydroxyisovalerate	Phenylacetate2toluene	-0.0851594	0.0418528	-2.03474	0.0437384	0.203781	1	0.0421493	0.0632605	0.666281	0.507453	0.772017	1	-0.0941163	0.0570651	-1.64928	0.104149	0.4052	1	0.398634	3.32576	0.189592	-1.9946	0.0460863	-1.36512	0.172217	0.145993	0.436171
		phosphocholine	caffeate_respiration	0.0273696	0.0981936	0.278731	0.78072	0.908111	1	-0.136236	0.0989451	-1.37688	0.170318	0.461257	1	-0.174219	0.119259	-1.46085	0.146315	0.474774	1	0.0642412	2.1373	0.343471	-1.40366	0.16042	-1.36512	0.172215	0.340553	0.436171
		pimelate_C7_DC	Others_HGD_unassigned.acetate2butyrate	-0.0374103	0.0740882	-0.504942	0.614116	0.82201	1	0.0955975	0.0396125	2.41331	0.0170061	0.128161	1	0.0325913	0.0532412	0.612145	0.541387	0.815899	1	0.281135	2.78216	0.248806	1.91614	0.0553467	1.36511	0.172217	0.165849	0.436171
		CMP	Leucine_reduction	-0.156027	0.107134	-1.45637	0.146743	0.403465	1	-0.0876297	0.106406	-0.823543	0.41119	0.703314	1	0.00268953	0.124224	0.0216506	0.982755	0.994787	1	0	0.936162	0.626203	-1.36512	0.172217	-1.36512	0.172217	0.356805	0.436171
		N_acetylarginine	Rnf_complex	0.113692	0.116497	0.975921	0.330195	0.615796	1	0.035448	0.0935855	0.378777	0.705247	0.881053	1	0.192622	0.152092	1.26648	0.207278	0.554194	1	0	0.836401	0.65823	1.36509	0.172225	1.36509	0.172225	0.356806	0.436172
		X3_methylglutarate_2_methylglutarate	succinate2propionate	0.055984	0.132211	0.423446	0.672391	0.853338	1	0.195383	0.112299	1.73984	0.0833949	0.317456	1	-0.0333327	0.179776	-0.185412	0.853153	0.952849	1	0	1.37726	0.502263	1.36509	0.172225	1.36509	0.172225	0.356806	0.436172
		palmitoleate_16_1n7	Ech_complex.Flavoenzyme_sugar_catabolism	0.00500501	0.0536837	0.0932314	0.925817	0.971732	1	-0.125994	0.0821918	-1.53293	0.128017	0.39796	1	-0.111645	0.0738116	-1.51257	0.133232	0.45426	1	0.226119	2.58438	0.274669	-1.43598	0.151009	-1.36507	0.172231	0.32682	0.436179
		X___23587	p.cresol	-0.123256	0.0866205	-1.42294	0.156202	0.417454	1	0.0019573	0.0972277	0.0201311	0.98396	0.994499	1	-0.0846623	0.0956201	-0.885403	0.377366	0.711023	1	0	0.945843	0.623179	-1.36502	0.172248	-1.36502	0.172248	0.356848	0.436212
		X3_5_uridylyluridine	OD_fatty_acids.Pyruvate2acetate.formate	-0.0304051	0.0296668	-1.02489	0.306584	0.593728	1	-0.0143129	0.0403301	-0.354895	0.723082	0.889607	1	-0.0338339	0.0370899	-0.912212	0.363237	0.700209	1	0	0.14565	0.929763	-1.36485	0.172299	-1.36485	0.172299	0.356921	0.436331
		enterolactone	acetate2butyrate	-0.113133	0.194509	-0.581633	0.56142	0.78993	1	0.401971	0.128511	3.12792	0.0020179	0.0337414	1	0.261829	0.188777	1.38697	0.16748	0.504077	1	0.59081	4.8877	0.0868257	2.67547	0.00746241	1.36478	0.172321	0.0393484	0.436349
		X3_hydroxysebacate	OD_AA_metabolism.PFOR_II_pathway.Others_HGD_unassigned	0.0166652	0.0332604	0.501052	0.616852	0.82342	1	0.0350366	0.0343556	1.01982	0.309423	0.616606	1	0.0262775	0.0309777	0.848272	0.397766	0.726449	1	0	0.147948	0.928696	1.36481	0.172313	1.36481	0.172313	0.356937	0.436349
		N_formylanthranilic_acid	OD_unknown.porA	0.0272156	0.0262041	1.0386	0.300231	0.587826	1	0.0243564	0.0460329	0.529107	0.59754	0.826701	1	0.0309229	0.0430858	0.717706	0.474548	0.776575	1	0	0.0110916	0.99447	1.36479	0.172318	1.36479	0.172318	0.356941	0.436349
		X2_linoleoylglycerol_18_2	succinate2propionate.fatty_acids.unassigned.Flavoenzyme_lipids_catabolism.GR_AA_metabolism.Flavoenzyme_AA_peptides_catabolism	0.0199927	0.0939612	0.212776	0.831703	0.932266	1	0.28111	0.086827	3.23759	0.00142493	0.0269165	1	0.0405651	0.0916882	0.442424	0.658837	0.874062	1	0.624445	5.32545	0.0697578	2.32327	0.0201649	1.36479	0.172321	0.0812255	0.436349
		X___25563	succinate2propionate.Rnf_complex	0.0863746	0.0720918	1.19812	0.232183	0.515665	1	0.066807	0.0491808	1.35839	0.175846	0.468777	1	-0.0106257	0.0578035	-0.183824	0.854396	0.953302	1	0	1.45194	0.483856	1.36477	0.172327	1.36477	0.172327	0.356947	0.436353
		X___25936	Flavoenzyme_lipids_catabolism	0.37787	0.0760371	4.96955	1.36443e-06	0.000183825	0.157603	-0.0266275	0.046815	-0.568783	0.570132	0.8109	1	0.141457	0.0651969	2.16969	0.0315841	0.2288	1	0.905102	21.0752	2.65202e-05	2.94147	0.00326654	1.36475	0.172331	0.021257	0.436355
		trigonelline_N_methylnicotinate	Others_HGD_unassigned.TPP_AA_metabolism	0.633695	0.205465	3.0842	0.00230743	0.0320614	1	-0.0519415	0.109114	-0.476032	0.634564	0.846173	1	0.338685	0.163651	2.06956	0.0401975	0.258685	1	0.805452	10.2802	0.00585698	1.93435	0.0530696	1.36469	0.172352	0.161044	0.436397
		nicotinate	Pyruvate2acetate.formate.Fumarate2succinate	0.025143	0.0194757	1.291	0.198085	0.474825	1	-0.00216753	0.0179105	-0.12102	0.903806	0.966415	1	0.0349712	0.0245663	1.42354	0.15667	0.489348	1	0	1.84549	0.397426	1.36466	0.17236	1.36466	0.17236	0.356986	0.436408
		X___23753	Flavoenzyme_AA_peptides_catabolism.TPP_AA_metabolism.Flavoenzyme_lipids_catabolism.TPP_fatty_acids	0.0352397	0.0366451	0.961648	0.337327	0.622379	1	0.0374202	0.0416724	0.897962	0.370655	0.672177	1	0.0222257	0.0508522	0.437065	0.66279	0.875844	1	0	0.0598759	0.970506	1.36464	0.172365	1.36464	0.172365	0.356987	0.436412
		N_N_N_trimethyl_5_aminovalerate	Oxidative_glycerol	0.0162441	0.107982	0.150433	0.880563	0.953228	1	-0.100967	0.0882675	-1.14388	0.254014	0.56242	1	-0.144045	0.109774	-1.3122	0.19143	0.534552	1	0	1.19102	0.551282	-1.36453	0.172401	-1.36453	0.172401	0.357034	0.436456
		X1_1_enyl_palmitoyl_GPE_P_16_0.	succinate2propionate.fatty_acids.unassigned.Flavoenzyme_lipids_catabolism.GR_AA_metabolism.Flavoenzyme_AA_peptides_catabolism	-0.0266108	0.0787243	-0.338025	0.735674	0.886768	1	-0.07989	0.0647274	-1.23425	0.218649	0.5226	1	-0.0670624	0.0944443	-0.710073	0.478791	0.779086	1	0	0.279858	0.86942	-1.36455	0.172395	-1.36455	0.172395	0.357034	0.436456
		X___25475	OD_unknown	-0.0555606	0.0247503	-2.24484	0.0258207	0.148738	1	-0.0188213	0.0273941	-0.687057	0.493029	0.76197	1	0.0127826	0.0350837	0.364344	0.716167	0.899748	1	0.260208	2.70346	0.258792	-1.71483	0.086376	-1.36451	0.172406	0.225248	0.436456
		X5_6_dihydrouridine	OD_eut_pdu_related.PFOR_II_pathway	-0.0373393	0.0298307	-1.25171	0.212249	0.492119	1	-0.0470629	0.0401807	-1.17128	0.243154	0.550407	1	0.0142125	0.0457234	0.310836	0.756447	0.91629	1	0	1.17342	0.556155	-1.3645	0.172409	-1.3645	0.172409	0.357034	0.436456
		X5_hydroxymethylfurfural	OD_fatty_acids.porA	0.0445685	0.0429099	1.03865	0.300127	0.587776	1	0.0370914	0.0320877	1.15594	0.249273	0.557197	1	0.00751802	0.033482	0.224539	0.822668	0.942601	1	0	0.6035	0.739523	1.36452	0.172404	1.36452	0.172404	0.357034	0.436456
		bilirubin	Respiratory_glycerol	-0.192934	0.0578929	-3.33261	0.00101214	0.0189561	1	-0.0262468	0.0698002	-0.376027	0.707289	0.882254	1	-0.00824387	0.0895607	-0.0920479	0.926782	0.978553	1	0.578141	4.74092	0.0934379	-2.55249	0.0106955	-1.36451	0.172408	0.0512141	0.436456
		behenoylcarnitine__C22.	TPP_AA_metabolism.TPP_fatty_acids	0.0227093	0.037661	0.602992	0.547615	0.781366	1	0.0777966	0.0450282	1.72773	0.087711	0.325754	1	0.00302126	0.0458845	0.0658451	0.947647	0.984991	1	0	1.49106	0.474483	1.36453	0.172401	1.36453	0.172401	0.357034	0.436456
		X___25950	OD_fatty_acids.porA	0.0964193	0.0504766	1.91018	0.057435	0.238618	1	0.0720838	0.0466607	1.54485	0.124179	0.39138	1	-0.0287435	0.0545413	-0.527005	0.59903	0.845947	1	0.365297	3.15108	0.206896	1.7782	0.0753711	1.36449	0.172414	0.204919	0.43646
		X___24412	OD_aldehydes_related.OD_eut_pdu_related	-0.00660625	0.04379	-0.150862	0.880278	0.953147	1	0.016883	0.0427272	0.395135	0.693362	0.875509	1	0.0749041	0.0345145	2.17022	0.032311	0.231676	1	0.17266	2.41739	0.298587	1.57206	0.115938	1.36445	0.172425	0.274573	0.436469
		X14_or_15_methylpalmitate_a17_0_or_i17_0	TPP_AA_metabolism.Molybdopterin_dependent_oxidoreductase.Flavoenzyme_lipids_catabolism	-0.0661107	0.0503668	-1.31259	0.190749	0.465078	1	-0.0109141	0.0435533	-0.250591	0.802416	0.926752	1	-0.0507564	0.0558514	-0.908776	0.364956	0.701443	1	0	0.749787	0.687363	-1.36446	0.172422	-1.36446	0.172422	0.357044	0.436469
		X___25519	porA.Pyruvate2acetate.formate	0.20453	0.093212	2.19424	0.029284	0.160248	1	-0.00893827	0.0702683	-0.127202	0.898907	0.964379	1	0.0975922	0.0889095	1.09766	0.274101	0.624413	1	0.415415	3.42123	0.180754	1.61694	0.105891	1.36443	0.172431	0.258606	0.43647
		glycodeoxycholate	OD_fatty_acids.Ech_complex	0.0445953	0.0342311	1.30277	0.194585	0.470062	1	0.0500457	0.0500084	1.00075	0.320969	0.627487	1	-0.0055989	0.0490437	-0.114162	0.909407	0.972596	1	0	0.850079	0.653744	1.36443	0.172433	1.36443	0.172433	0.357058	0.43647
		X1_palmitoyl_2_linoleoyl_GPC_16_0_18_2	EUT_pathway	0.393374	0.116968	3.36309	0.000911715	0.0176933	1	0.00173226	0.095404	0.0181571	0.985531	0.994955	1	0.113563	0.128017	0.887093	0.376449	0.710379	1	0.706889	6.82335	0.0329859	2.29657	0.0216431	1.36433	0.172464	0.0853749	0.436528
		alpha_ketoglutaramate.	OD_lactate_related.PFOR_II_pathway	0.138472	0.0523457	2.64533	0.00876098	0.0759132	1	0.0526495	0.0482788	1.09053	0.276785	0.58544	1	-0.0157883	0.0540495	-0.292109	0.770604	0.922763	1	0.527909	4.23648	0.120243	2.00895	0.0445427	1.36433	0.172463	0.142684	0.436528
		X___23734	TPP_AA_metabolism.Rnf_complex	-0.0287236	0.0285342	-1.00664	0.315236	0.601813	1	0.116928	0.0320849	3.64432	0.000350104	0.0108534	1	0.137805	0.0334777	4.11631	6.35211e-05	0.00695573	1	0.889731	18.1374	0.000115217	3.61954	0.000295128	1.36429	0.172476	0.00329636	0.436531
		X___25716	bai_operon	0.0566239	0.0360132	1.57231	0.117349	0.356629	1	-0.0054783	0.0253823	-0.215832	0.829352	0.938072	1	0.0662195	0.0355188	1.86435	0.0643079	0.323918	1	0.4333	3.5292	0.171255	1.57014	0.116382	1.3643	0.172473	0.275269	0.436531
		norvaline	TPP_AA_metabolism.TPP_fatty_acids	-0.00670019	0.022702	-0.295136	0.768383	0.902737	1	-0.13464	0.0523141	-2.57369	0.0118173	0.102216	1	-0.0377008	0.0425369	-0.886308	0.377814	0.711394	1	0.606645	5.08447	0.0786904	-1.55308	0.120404	-1.36431	0.172471	0.281766	0.436531
		alpha_tocotrienol	TMA.GR_fatty_acids	-0.0196734	0.0599495	-0.328167	0.743105	0.890335	1	0.143172	0.059604	2.40205	0.0173095	0.129497	1	0.0631388	0.055083	1.14625	0.253594	0.603948	1	0.461037	3.71083	0.156388	1.86563	0.0620931	1.36427	0.172484	0.17953	0.43654
		sebacate_C10_DC	hydroxybenzoate2phenol.gallic_acid_met	0.0440759	0.041939	1.05095	0.294512	0.58255	1	-0.0302803	0.0673185	-0.449807	0.653648	0.856318	1	0.0990448	0.0616353	1.60695	0.110985	0.418137	1	0.00587946	2.01183	0.36571	1.37014	0.170643	1.36424	0.172492	0.354775	0.43655
		threonine	caffeate_respiration	-0.000694029	0.0269822	-0.0257217	0.979503	0.992904	1	0.0397648	0.027361	1.45334	0.147932	0.42906	1	0.0274539	0.0287319	0.955519	0.340974	0.682736	1	0	1.16481	0.558552	1.3642	0.172504	1.3642	0.172504	0.357178	0.436562
		X___17438	Others_HGD_unassigned	-0.409541	0.1346	-3.04264	0.00263573	0.0348613	1	0.002139	0.106139	0.0201529	0.983941	0.994488	1	-0.140655	0.153341	-0.917271	0.360454	0.698305	1	0.653708	5.77547	0.0557021	-2.07942	0.0375786	-1.36421	0.172501	0.126612	0.436562
		glucose	Fumarate2succinate	0.558345	0.157362	3.54815	0.00047585	0.0114509	1	-0.0110802	0.0995821	-0.111267	0.911514	0.969322	1	0.237594	0.180267	1.31801	0.189482	0.532586	1	0.790268	9.53599	0.00849741	2.19156	0.0284113	1.36418	0.17251	0.10405	0.436569
		mannitol_sorbitol	GR_eut.pdu.related.pdu	0.000434242	0.0625897	0.00693792	0.994471	0.998117	1	-0.0772932	0.0501486	-1.54128	0.124845	0.392468	1	-0.0368185	0.0550782	-0.668477	0.504857	0.794883	1	0	0.961525	0.618312	-1.36416	0.172517	-1.36416	0.172517	0.357192	0.436575
		X2_hydroxystearate	GR_fatty_acids.Pyruvate2acetate.formate	0.109328	0.0578586	1.88957	0.0601544	0.245272	1	0.0142361	0.0531767	0.267714	0.7892	0.920983	1	0.00455154	0.0855482	0.0532044	0.95764	0.987987	1	0	1.78437	0.409759	1.36405	0.172553	1.36405	0.172553	0.357255	0.436658
		X2_hydroxy_4_methylthiobutanoic_acid	Leucine_reduction	0.185819	0.113531	1.63673	0.103142	0.331943	1	0.0419423	0.155922	0.268995	0.788213	0.920514	1	0.0241741	0.16322	0.148108	0.882454	0.963672	1	0	0.912892	0.633531	1.36393	0.172591	1.36393	0.172591	0.357314	0.436744
		X___12680	Flavoenzyme_AA_peptides_catabolism	0.318246	0.0669951	4.75028	3.70163e-06	0.000378045	0.427568	-0.0256946	0.0456835	-0.562448	0.574441	0.813214	1	0.186809	0.0809235	2.30846	0.0223395	0.191873	1	0.896534	19.3301	6.34635e-05	2.98001	0.00288239	1.36388	0.172605	0.0193468	0.43677
		X2_aminophenol	GR_fatty_acids	-0.0479293	0.0277579	-1.72669	0.085653	0.299997	1	0.00519157	0.0279763	0.18557	0.85298	0.947334	1	-0.0309435	0.0366805	-0.843595	0.400276	0.728409	1	0	1.86741	0.393094	-1.36387	0.172609	-1.36387	0.172609	0.35733	0.43677
		glycine	TPP_AA_metabolism.Putrescine2spermidine	-0.0207667	0.0142077	-1.46164	0.147321	0.404241	1	0.0222046	0.0291921	0.760636	0.450065	0.732021	1	-0.0310126	0.0217561	-1.42547	0.164697	0.500201	1	0.125918	2.28811	0.318524	-1.56806	0.116866	-1.36382	0.172624	0.276021	0.436773
		X___23173	OD_AA_metabolism.Fumarate2succinate	-0.0201537	0.0281972	-0.714742	0.475803	0.73427	1	-0.171374	0.0911926	-1.87926	0.0639445	0.275057	1	-0.0840827	0.0914914	-0.919022	0.361196	0.69868	1	0.283873	2.7928	0.247486	-1.44716	0.147853	-1.36381	0.172627	0.322473	0.436773
		isovalerate__C5	OD_eut_pdu_related.PFOR_II_pathway	0.0366252	0.0365569	1.00187	0.317708	0.60426	1	0.0389265	0.048901	0.796028	0.427146	0.715039	1	0.0258562	0.050365	0.513377	0.608601	0.850456	1	0	0.0410272	0.979695	1.36379	0.172633	1.36379	0.172633	0.357362	0.436773
		ceramide_d18_1_14_0__d16_1_16_0.	histidine2glutamate_hutHGIU_operon	-0.0402016	0.0400244	-1.00443	0.316296	0.602798	1	-0.0872363	0.0358608	-2.43264	0.0158515	0.122719	1	0.0231989	0.0493196	0.470378	0.638759	0.865164	1	0.39611	3.31186	0.190914	-1.95857	0.0501631	-1.3638	0.17263	0.154931	0.436773
		X___15854	Arginine2putrescine.Putrescine2spermidine	-0.0653143	0.0395231	-1.65256	0.101526	0.329023	1	0.0680051	0.099301	0.684838	0.498228	0.76561	1	-0.0485227	0.104354	-0.464984	0.644289	0.867995	1	0	1.55619	0.45928	-1.36381	0.172627	-1.36381	0.172627	0.357358	0.436773
		fucose	pdu	0.0664081	0.0329836	2.01337	0.0453166	0.208113	1	0.0117003	0.0332604	0.35178	0.725372	0.890774	1	-2.43597e-05	0.0375792	-0.000648223	0.999484	0.99977	1	0.0706562	2.15206	0.340947	1.42315	0.154693	1.36381	0.172627	0.332217	0.436773
		o_Tyrosine	OD_fatty_acids	-0.0176542	0.0253124	-0.697451	0.486281	0.741656	1	-0.00472648	0.0182366	-0.259175	0.795808	0.923888	1	-0.0683244	0.0305878	-2.23371	0.0270766	0.211221	1	0.376018	3.20522	0.20137	-1.52901	0.126263	-1.36378	0.172637	0.290819	0.436774
		xanthurenate	TPP_fatty_acids.acetate2butyrate	-0.173842	0.0800971	-2.17039	0.0310779	0.166009	1	-0.0167515	0.0686336	-0.244071	0.807467	0.928818	1	-0.0267649	0.0774148	-0.345733	0.730044	0.905367	1	0.226143	2.58446	0.274658	-1.5183	0.128938	-1.36375	0.172646	0.294754	0.436787
		isoleucylglycine	Flavoenzyme_lipids_catabolism.fatty_acids.unassigned	-0.0190032	0.0450636	-0.421697	0.67367	0.854065	1	0.0359998	0.0369104	0.975331	0.330656	0.636154	1	0.0618635	0.0381005	1.62369	0.106599	0.409673	1	0	1.90573	0.385635	1.36372	0.172654	1.36372	0.172654	0.357396	0.4368
		N_methylhydroxyproline	Acetyl.CoA_pathway.Rnf_complex	0.0602562	0.0622851	0.967425	0.334698	0.619945	1	0.00744407	0.0545744	0.136402	0.891698	0.961749	1	0.0723751	0.0558645	1.29555	0.197919	0.543203	1	0	0.773678	0.6792	1.36356	0.172707	1.36356	0.172707	0.357466	0.436924
		X___25785	Flavoenzyme_AA_peptides_catabolism.Others_HGD_unassigned	0.0589555	0.0271856	2.16863	0.0313802	0.166928	1	-0.0168502	0.0283323	-0.594734	0.552744	0.80063	1	0.0808031	0.0317832	2.54232	0.0122133	0.140693	1	0.675017	6.15417	0.0460934	2.31644	0.0205342	1.36351	0.172721	0.0822738	0.43695
		valylglutamine	fatty_acids.unassigned.acetate2butyrate	0.279611	0.0996182	2.80683	0.00546076	0.0560231	1	0.0908635	0.089925	1.01044	0.31352	0.620501	1	-0.0150546	0.090952	-0.165522	0.868756	0.958302	1	0.586282	4.83421	0.0891793	2.02298	0.0430756	1.36347	0.172733	0.139294	0.43697
		creatinine	TMA.GR_fatty_acids	0.0379419	0.13811	0.274721	0.783794	0.909579	1	-0.138844	0.130852	-1.06107	0.290063	0.598531	1	-0.343358	0.139395	-2.4632	0.0149489	0.155981	1	0.471081	3.78129	0.150974	-1.86746	0.0618374	-1.36344	0.172743	0.17902	0.436971
		X4_hydroxybenzoate	TPP_AA_metabolism.Rnf_complex.EUT_pathway	-0.0792785	0.0530883	-1.49333	0.13711	0.388418	1	-0.00350422	0.049873	-0.0702629	0.944066	0.98053	1	-0.0420893	0.0499994	-0.841796	0.401391	0.729188	1	0	1.08464	0.581398	-1.36344	0.172745	-1.36344	0.172745	0.35753	0.436971
		X___22092	OD_AA_metabolism.Others_HGD_unassigned.porA	0.00193631	0.0331678	0.0583792	0.953506	0.983011	1	0.100557	0.0448883	2.24015	0.0263843	0.1662	1	0.0343683	0.0452757	0.759089	0.449163	0.761179	1	0.359862	3.12433	0.209682	1.57276	0.115774	1.36344	0.172745	0.274371	0.436971
		X___25706	OD_AA_metabolism.Others_HGD_unassigned.porA	-0.0433655	0.0219755	-1.97336	0.049853	0.219854	1	-0.00792568	0.0336652	-0.235426	0.814163	0.931668	1	0.0158072	0.0384761	0.410833	0.681866	0.88431	1	0.0359978	2.07468	0.354395	-1.42957	0.152841	-1.36329	0.172792	0.329605	0.43708
		pheophorbide_A	GR_fatty_acids.Pyruvate2acetate.formate	-0.0700384	0.0849794	-0.824182	0.410746	0.684258	1	-0.0341937	0.0741501	-0.461142	0.645206	0.851687	1	-0.133152	0.107135	-1.24285	0.215875	0.563781	1	0	0.578176	0.748946	-1.36324	0.172806	-1.36324	0.172806	0.357631	0.437107
		nicotinamide	acetate2butyrate.Glycine_cleavage	0.00879644	0.0239021	0.36802	0.713221	0.874925	1	-0.0562288	0.0329304	-1.7075	0.0893798	0.329233	1	-0.129747	0.0367987	-3.52587	0.000563245	0.0249174	1	0.806831	10.3536	0.00564595	-2.26475	0.023528	-1.36319	0.172824	0.0907796	0.437143
		CMP	TMA	0.020747	0.0405247	0.511959	0.609236	0.819198	1	0.00738809	0.0459228	0.160881	0.872408	0.95416	1	0.126196	0.0477974	2.64023	0.00933242	0.121016	1	0.48837	3.90908	0.14163	1.83023	0.0672159	1.36316	0.172832	0.189529	0.437154
		suberate_C8_DC	acetate2butyrate.Rnf_complex	0.01284	0.0167494	0.766594	0.444474	0.710681	1	0.00405711	0.0296318	0.136918	0.89154	0.961722	1	0.0658506	0.033318	1.97643	0.0527086	0.295103	1	0.154335	2.365	0.306511	1.4655	0.142786	1.36313	0.172841	0.315075	0.437166
		N_acetylmethionine_sulfoxide	Putrescine2spermidine.Arginine2putrescine	-0.00089236	0.0263204	-0.0339037	0.972985	0.990618	1	-0.0889214	0.0413666	-2.14959	0.0327706	0.188266	1	-0.0390643	0.0390633	-1.00002	0.318899	0.664368	1	0.394796	3.30467	0.191602	-1.52226	0.127944	-1.36311	0.172848	0.29329	0.437175
		trigonelline_N_methylnicotinate	OD_aldehydes_related.OD_eut_pdu_related	-0.0204163	0.0803704	-0.254027	0.799807	0.917192	1	0.0434772	0.0667533	0.651311	0.515945	0.777634	1	0.143429	0.0632864	2.26635	0.0255412	0.205604	1	0.276818	2.76556	0.250881	1.69102	0.0908336	1.36308	0.172856	0.232944	0.437176
		X2_methylcitrate_homocitrate	Flavoenzyme_AA_peptides_catabolism.Others_HGD_unassigned	0.00956676	0.0229569	0.416727	0.677358	0.856002	1	0.0355048	0.0191567	1.85339	0.0654107	0.278476	1	-0.00901434	0.0288182	-0.3128	0.754946	0.915764	1	0	1.84853	0.396823	1.36309	0.172853	1.36309	0.172853	0.35771	0.437176
		norvaline	Rnf_complex.PFOR_II_pathway	-0.0141717	0.0244155	-0.580438	0.562318	0.790488	1	-0.0889341	0.0479123	-1.85618	0.0656403	0.278893	1	-0.0148368	0.0446019	-0.332648	0.739985	0.90974	1	0.0104999	2.02122	0.363996	-1.36812	0.171274	-1.36305	0.172866	0.355492	0.437182
		dCMP	glutamate2butyric	-0.454016	0.177531	-2.55739	0.0112314	0.0892666	1	-0.127318	0.0850802	-1.49645	0.136106	0.411	1	0.0298366	0.133537	0.223433	0.823501	0.942954	1	0.579901	4.76079	0.0925143	-2.01711	0.0436836	-1.36306	0.172864	0.140732	0.437182
		X___25831	Pyruvate2acetate.formate.GR_AA_metabolism	-0.0246931	0.0474051	-0.520896	0.603293	0.815746	1	-0.00413166	0.0297969	-0.138661	0.889883	0.961198	1	-0.0771083	0.0386124	-1.99698	0.0481485	0.282555	1	0.11296	2.25469	0.323892	-1.4226	0.154851	-1.36299	0.172886	0.332411	0.437224
		eicosenoate_20_1n9_or_1n11	fatty_acids.unassigned.acetate2butyrate	-0.120161	0.119339	-1.00689	0.315113	0.60175	1	-0.00256982	0.0947217	-0.0271302	0.978383	0.992507	1	-0.139672	0.0990909	-1.40954	0.160746	0.494845	1	0	1.14387	0.564433	-1.3629	0.172914	-1.3629	0.172914	0.357814	0.437276
		X1_stearoyl_GPS_18_0.	Flavoenzyme_lipids_catabolism	0.015062	0.0955832	0.15758	0.874935	0.951002	1	-0.105798	0.0857158	-1.23429	0.218521	0.522496	1	-0.163076	0.119223	-1.36783	0.173385	0.512392	1	0	1.56178	0.457999	-1.36289	0.172916	-1.36289	0.172916	0.357814	0.437276
		valeric_acid	Fumarate2succinate	-0.299613	0.10198	-2.93797	0.00366221	0.043222	1	0.167653	0.225965	0.741943	0.459122	0.738485	1	-0.229135	0.195899	-1.16966	0.244084	0.594063	1	0.437266	3.55408	0.169138	-2.64503	0.00816848	-1.36289	0.172918	0.0420691	0.437276
		X3_4_hydroxyphenylpropionate	TPP_fatty_acids.aminobutyrate2Butyrate	0.0483377	0.0847375	0.57044	0.568983	0.794979	1	0.0908555	0.0798974	1.13715	0.257056	0.565682	1	0.0545858	0.0867007	0.629588	0.529976	0.809624	1	0	0.15754	0.924253	1.36285	0.17293	1.36285	0.17293	0.357824	0.437286
		X2S_3R_dihydroxybutyrate	Nitrate_reductase	-0.082639	0.0300689	-2.74833	0.00657691	0.0632123	1	-0.0436376	0.0274068	-1.59222	0.113249	0.373396	1	0.0194397	0.0346362	0.561254	0.575707	0.834479	1	0.597721	4.97167	0.083256	-2.33062	0.0197734	-1.36286	0.172926	0.080064	0.437286
		X3_7_dimethylurate	hydroxybenzoate2phenol.gallic_acid_met	-0.146725	0.0903672	-1.62366	0.105978	0.337218	1	0.00596033	0.0898773	0.0663164	0.947235	0.981813	1	-0.082195	0.101	-0.813813	0.417543	0.740582	1	0	1.44564	0.485382	-1.36283	0.172935	-1.36283	0.172935	0.357829	0.43729
		X___24729	succinate2propionate	0.370774	0.126823	2.92356	0.00382909	0.0445633	1	-0.0121215	0.0852231	-0.142233	0.887037	0.959802	1	0.180486	0.142199	1.26925	0.206292	0.552927	1	0.69201	6.49371	0.0388963	1.91957	0.0549124	1.36281	0.172942	0.164847	0.437297
		ribose	porA.OD_fatty_acids	-0.0622767	0.0518494	-1.20111	0.236603	0.5208	1	-0.0165779	0.0584262	-0.283741	0.778558	0.916421	1	-0.0416409	0.0506437	-0.822234	0.416211	0.739572	1	0	0.342308	0.842692	-1.36269	0.17298	-1.36269	0.17298	0.357901	0.437383
		S_a_amino_omega_caprolactam	OD_lactate_related.PFOR_II_pathway	0.0227713	0.0282771	0.805291	0.421537	0.693041	1	0.0302248	0.0316188	0.955911	0.340265	0.644683	1	0.0215903	0.0372237	0.580015	0.562769	0.827301	1	0	0.0419074	0.979264	1.36263	0.172998	1.36263	0.172998	0.357926	0.43742
		X1_oleoyl_GPC_18_1	Pyruvate2acetate.formate.GR_AA_metabolism	0.093843	0.0659502	1.42294	0.157061	0.418487	1	0.0335998	0.0432816	0.776307	0.438646	0.723583	1	0.0158555	0.0612233	0.258978	0.796107	0.932092	1	0	0.837765	0.657781	1.36261	0.173005	1.36261	0.173005	0.357934	0.437428
		xylose	OD_unknown.porA.OD_fatty_acids	-0.0995514	0.0420452	-2.36772	0.0190706	0.123844	1	0.0292211	0.0518826	0.563216	0.574658	0.813254	1	-0.163423	0.070152	-2.32955	0.0227631	0.193732	1	0.662369	5.92362	0.0517251	-2.32949	0.0198332	-1.36254	0.173028	0.080223	0.437456
		isoleucine	Flavoenzyme_sugar_catabolism.Flavoenzyme_AA_peptides_catabolism	-0.0201485	0.0199201	-1.01147	0.312925	0.599768	1	-0.000923913	0.0146862	-0.0629103	0.949901	0.982673	1	-0.0275669	0.0183225	-1.50454	0.134545	0.456091	1	0	1.43409	0.488193	-1.36256	0.173021	-1.36256	0.173021	0.35795	0.437456
		gamma_glutamylalanine	OD_AA_metabolism.Others_HGD_unassigned.porA	0.0350094	0.0167237	2.0934	0.0375938	0.1864	1	0.0129928	0.0270293	0.480694	0.631355	0.844341	1	-0.0202071	0.0336356	-0.600764	0.549035	0.820083	1	0.126298	2.28911	0.318366	1.63865	0.101286	1.36255	0.173025	0.250864	0.437456
		kynurenine	Rnf_complex	-0.07133	0.0755015	-0.94475	0.345842	0.630045	1	-0.0378057	0.056548	-0.668559	0.504533	0.770185	1	-0.0982792	0.109123	-0.900629	0.36921	0.704469	1	0	0.294335	0.863149	-1.36247	0.17305	-1.36247	0.17305	0.357995	0.437503
		undecanedioate_C11_DC	Threonine2propionate	-0.00180605	0.0218874	-0.0825154	0.934345	0.975084	1	-0.0706252	0.0213184	-3.31287	0.00115412	0.0236363	1	-0.0167283	0.0284797	-0.587376	0.558438	0.825088	1	0.634471	5.47152	0.0648446	-2.4198	0.0155292	-1.36245	0.173055	0.0672142	0.437505
		tryptophylglycine	TMA.GR_fatty_acids	0.0221369	0.0667992	0.331395	0.740669	0.889111	1	-0.0837203	0.065349	-1.28113	0.20178	0.50201	1	-0.175885	0.072974	-2.41024	0.017204	0.168125	1	0.505279	4.04268	0.132478	-1.87554	0.0607181	-1.36235	0.173087	0.176848	0.437567
		X1_methyl_5_imidazoleacetate	porA.OD_fatty_acids	0.00262124	0.0820485	0.0319474	0.974669	0.991273	1	0.265269	0.113	2.34752	0.0256896	0.163689	1	0.0714213	0.0805519	0.886649	0.380995	0.71392	1	0.441552	3.58135	0.166847	1.64823	0.0993065	1.36234	0.17309	0.247587	0.437567
		X___25522	OD_AA_metabolism.Fumarate2succinate	0.100732	0.0744746	1.35257	0.17809	0.448244	1	0.129787	0.129428	1.00278	0.319069	0.625484	1	-0.109196	0.177757	-0.614298	0.540982	0.815627	1	0	1.35639	0.507533	1.36234	0.17309	1.36234	0.17309	0.358071	0.437567
		X___24989	p.cresol	-0.00217341	0.0237675	-0.0914446	0.927224	0.97212	1	0.0257686	0.0281096	0.916719	0.36047	0.663067	1	0.0574528	0.0293412	1.95809	0.0520868	0.293466	1	0.203194	2.51002	0.285073	1.47406	0.140466	1.36233	0.173094	0.311743	0.437567
		deoxycarnitine	OD_AA_metabolism.PFOR_II_pathway	0.0441452	0.0521695	0.846188	0.398384	0.674671	1	0.00766116	0.0404523	0.189387	0.850012	0.946309	1	0.11041	0.0643223	1.71651	0.0881618	0.375504	1	0	1.84241	0.398039	1.36231	0.173101	1.36231	0.173101	0.358081	0.437575
		valylglycine	OD_unknown.porA.OD_fatty_acids	-0.0862454	0.0410947	-2.0987	0.0373848	0.185805	1	-0.0842221	0.049364	-1.70614	0.0913553	0.332753	1	0.0628354	0.0738821	0.850482	0.397999	0.726578	1	0.412691	3.40536	0.182194	-2.15254	0.0313551	-1.36229	0.173106	0.111411	0.437578
		X___24973	Others_HGD_unassigned.Flavoenzyme_AA_peptides_catabolism	-0.012344	0.0983385	-0.125526	0.900224	0.961907	1	-0.0713568	0.0791905	-0.901077	0.36861	0.670197	1	-0.201665	0.130961	-1.53989	0.125666	0.44249	1	0	1.34322	0.510886	-1.36226	0.173117	-1.36226	0.173117	0.358102	0.437596
		X___24988	GR_eut.pdu.related.pdu	-0.0497539	0.0844829	-0.588922	0.556529	0.786728	1	0.0770091	0.0473851	1.62517	0.105716	0.359869	1	0.0502813	0.0658873	0.763141	0.446578	0.759394	1	0	1.71475	0.424274	1.36222	0.173128	1.36222	0.173128	0.358111	0.437604
		X3_methyladipate	Flavoenzyme_sugar_catabolism.Flavoenzyme_AA_peptides_catabolism	-0.37726	0.137235	-2.749	0.00648384	0.0626462	1	-0.107924	0.0739771	-1.45889	0.146173	0.426594	1	0.0281776	0.109212	0.258008	0.796755	0.932371	1	0.628159	5.37865	0.0679269	-2.09123	0.0365073	-1.36222	0.173128	0.124125	0.437604
		X___23767	fatty_acids.unassigned	-0.0648289	0.128651	-0.503912	0.614837	0.822402	1	-0.0249899	0.0939814	-0.265902	0.790583	0.921399	1	-0.299604	0.134965	-2.21987	0.0279078	0.214519	1	0.309991	2.89851	0.234745	-1.53426	0.124966	-1.36214	0.173155	0.288882	0.437664
		palmitoyl_dihydrosphingomyelin_d18_0_16_0.	p.cresol	-0.039005	0.058416	-0.667711	0.505034	0.754234	1	-0.0209485	0.0499048	-0.419768	0.675137	0.86699	1	-0.0684692	0.053106	-1.28929	0.199294	0.544705	1	0	0.428994	0.806947	-1.3621	0.173165	-1.3621	0.173165	0.358157	0.43767
		X1_stearoyl_GPG_18_0	Ech_complex	-0.00329582	0.0428249	-0.0769604	0.938727	0.976948	1	-0.0642903	0.0386862	-1.66184	0.0981848	0.345787	1	-0.022978	0.043802	-0.524587	0.600645	0.846708	1	0	1.1875	0.552252	-1.36211	0.173165	-1.36211	0.173165	0.358157	0.43767
		X___25537	Others_HGD_unassigned	0.342286	0.137733	2.48513	0.0137093	0.100804	1	0.00528744	0.093309	0.0566659	0.954867	0.984309	1	0.135223	0.15559	0.869096	0.386165	0.718044	1	0.514833	4.12229	0.127308	1.67694	0.0935538	1.36207	0.173177	0.237695	0.43769
		glutaminylleucine	acrylate2propionate	0.0143673	0.0480379	0.299082	0.765165	0.90099	1	-0.000406619	0.0361944	-0.0112343	0.991049	0.996761	1	0.0690127	0.0351008	1.96613	0.0511546	0.290785	1	0.0222771	2.04557	0.359592	1.38191	0.166999	1.36205	0.173183	0.349686	0.437697
		X2_hydroxydecanoate	fatty_acids.unassigned	-0.0479314	0.0661985	-0.724056	0.469815	0.730007	1	-0.0373168	0.0479579	-0.778116	0.437402	0.72261	1	-0.0504833	0.057875	-0.872282	0.384431	0.71657	1	0	0.0354905	0.982411	-1.36202	0.173191	-1.36202	0.173191	0.358173	0.437706
		uracil	PFOR_II_pathway.Pyruvate2acetate.formate	-0.00217277	0.0152592	-0.142391	0.886908	0.955947	1	0.0253201	0.0209832	1.20668	0.229468	0.5349	1	0.0677257	0.0215525	3.14237	0.0021002	0.0528674	1	0.715716	7.03521	0.0296705	2.07741	0.0377641	1.36201	0.173196	0.127039	0.43771
		X2_deoxyinosine	OD_fatty_acids.Pyruvate2acetate.formate	-0.0838449	0.0542878	-1.54445	0.12397	0.367909	1	-0.0190115	0.0536337	-0.354469	0.7234	0.889734	1	-0.0254867	0.0558485	-0.456354	0.648848	0.869852	1	0	0.864445	0.649065	-1.36191	0.173227	-1.36191	0.173227	0.358213	0.437769
		X___24455	Formate_dehydrogenase	0.0480725	0.0562152	0.855151	0.395087	0.672299	1	0.0480452	0.0375097	1.28087	0.204407	0.504996	1	0.00221407	0.0554758	0.0399105	0.968285	0.990866	1	0	0.518689	0.771557	1.36192	0.173223	1.36192	0.173223	0.358213	0.437769
		X1_linolenoylglycerol_18_3	TPP_AA_metabolism	-0.549492	0.212672	-2.58375	0.0104324	0.0849747	1	0.00217518	0.170585	0.0127513	0.989839	0.996277	1	-0.185808	0.228712	-0.812411	0.417826	0.740748	1	0.512867	4.10565	0.128371	-1.7973	0.0722877	-1.36182	0.173255	0.199241	0.437822
		X___25519	Flavoenzyme_AA_peptides_catabolism.Flavoenzyme_sugar_catabolism	0.0505003	0.029177	1.73082	0.0852558	0.299217	1	0.0585779	0.0397378	1.47411	0.144328	0.423725	1	-0.027284	0.0436921	-0.62446	0.534195	0.811868	1	0.249889	2.66627	0.263649	1.70072	0.0889963	1.36178	0.173267	0.22986	0.437822
		X___14263	Others_HGD_unassigned	0.480513	0.11932	4.02709	7.81899e-05	0.00336371	1	0.161071	0.110989	1.45124	0.148249	0.429517	1	-0.0482578	0.135695	-0.355635	0.722607	0.90254	1	0.776575	8.95156	0.0113814	3.08196	0.00205643	1.36181	0.173259	0.0149664	0.437822
		X___19751	Putrescine2spermidine.gallic_acid_met	0.190469	0.0813032	2.3427	0.0200542	0.127493	1	0.0653407	0.0469369	1.3921	0.165455	0.45421	1	-0.0202415	0.0687697	-0.294338	0.768912	0.922059	1	0.489338	3.91649	0.141106	1.8964	0.0579076	1.3618	0.17326	0.171266	0.437822
		N_acetylglucosaminylasparagine	Arginine2putrescine.Fumarate2succinate	-0.0483879	0.0370226	-1.30699	0.193205	0.468287	1	-0.0668117	0.0585861	-1.1404	0.257564	0.566163	1	0.0136961	0.0545482	0.251083	0.802542	0.934731	1	0	1.2173	0.544086	-1.36179	0.173264	-1.36179	0.173264	0.358277	0.437822
		piperine	NADH_dehydrogenase_I	-0.128401	0.0828946	-1.54896	0.122855	0.365994	1	0.020785	0.0695792	0.298724	0.765459	0.91009	1	-0.148426	0.0849516	-1.74718	0.0826252	0.363884	1	0.344322	3.05028	0.217591	-1.57826	0.114507	-1.36172	0.173287	0.272446	0.437825
		gamma_tocotrienol	Putrescine2spermidine	-0.0440748	0.106578	-0.413545	0.679618	0.857314	1	0.385593	0.0832608	4.63115	6.47007e-06	0.000780925	0.747345	0.148161	0.0940892	1.57468	0.117409	0.428937	1	0.809811	10.5159	0.00520603	3.68542	0.000228329	1.36174	0.173281	0.0027016	0.437825
		X___24425	Rnf_complex	0.184142	0.141441	1.30189	0.194339	0.469728	1	0.0185659	0.0851877	0.217941	0.827693	0.937411	1	0.206201	0.15187	1.35775	0.176556	0.516392	1	0	1.73156	0.420723	1.36174	0.173279	1.36174	0.173279	0.358286	0.437825
		mannose	Arginine2putrescine	-0.0147826	0.055145	-0.268068	0.788903	0.911893	1	0.086692	0.0427566	2.02757	0.0439049	0.222763	1	0.0273215	0.0573766	0.476179	0.634631	0.863379	1	0.0978124	2.21683	0.330081	1.48081	0.138656	1.36172	0.173286	0.309187	0.437825
		eicosenoate_20_1n9_or_1n11	Formate_dehydrogenase	0.0492621	0.0760645	0.647636	0.519122	0.763478	1	0.211533	0.0625549	3.38156	0.00117521	0.0238683	1	-0.00203965	0.0765161	-0.0266564	0.978814	0.993942	1	0.62918	5.39345	0.0674261	2.54197	0.0110228	1.36176	0.173273	0.0524177	0.437825
		X___24988	acetate2butyrate.Rnf_complex	-0.0475974	0.029988	-1.58722	0.114475	0.351849	1	0.0179266	0.0381569	0.469813	0.640137	0.84876	1	-0.0490654	0.041082	-1.19433	0.23705	0.586547	1	0.0634946	2.1356	0.343764	-1.42506	0.154139	-1.36167	0.173301	0.331494	0.437845
		glycerophosphoethanolamine	Phenylacetate2toluene	0.0274853	0.0398014	0.690561	0.490969	0.744645	1	0.155582	0.0803668	1.9359	0.0569782	0.257772	1	0.01475	0.0805048	0.183219	0.855224	0.953538	1	0.101543	2.22604	0.328566	1.42552	0.154007	1.36167	0.173302	0.33128	0.437845
		X___25793	carnitine_degradaion_caiTABCDE	0.0111519	0.0182631	0.610627	0.542292	0.778134	1	-0.0612436	0.0196594	-3.11523	0.00216593	0.0353082	1	-0.0562561	0.0250752	-2.2435	0.0271633	0.21167	1	0.770097	8.69931	0.0129113	-2.53209	0.0113385	-1.36165	0.17331	0.0535246	0.437854
		tryptamine	GR_fatty_acids.Pyruvate2acetate.formate	0.0853534	0.08768	0.973464	0.331411	0.61683	1	0.00342252	0.0890966	0.0384135	0.969397	0.989271	1	0.153275	0.105403	1.45418	0.147999	0.477195	1	0	1.20971	0.546153	1.36163	0.173314	1.36163	0.173314	0.358329	0.437854
		homocysteine	OD_AA_metabolism.Others_HGD_unassigned.porA	-0.0310725	0.0236764	-1.31238	0.190918	0.465302	1	-0.00236685	0.0357597	-0.0661875	0.947307	0.981828	1	-0.0290712	0.0375132	-0.774959	0.439761	0.754756	1	0	0.473333	0.789254	-1.3616	0.173324	-1.3616	0.173324	0.358343	0.43787
		glycerophosphorylcholine__GPC	PFOR_II_pathway	0.016532	0.138863	0.119053	0.905344	0.964284	1	0.443263	0.155609	2.84857	0.00484153	0.0587293	1	0.102313	0.188312	0.543317	0.587708	0.840295	1	0.547296	4.4179	0.109816	2.00145	0.0453438	1.36157	0.173335	0.144458	0.437888
		X___12101	TPP_fatty_acids	0.0662241	0.0444602	1.48951	0.137811	0.389362	1	0.0234096	0.0470685	0.497352	0.619477	0.83814	1	0.0134111	0.0610213	0.219777	0.82634	0.943917	1	0	0.660488	0.718748	1.36155	0.17334	1.36155	0.17334	0.35837	0.437891
		X3_phenylpropionate_hydrocinnamate	PFOR_II_pathway.Rnf_complex	-0.017657	0.0388654	-0.454313	0.650087	0.841417	1	0.138484	0.0503752	2.74905	0.00684164	0.0731074	1	0.114299	0.0584583	1.95523	0.0528808	0.295416	1	0.724778	7.26685	0.0264255	2.07839	0.037673	1.36153	0.173346	0.126837	0.437898
		X2_hydroxysebacate	TMA	-0.0361441	0.0262983	-1.37439	0.170835	0.437856	1	-0.00432414	0.0278351	-0.155349	0.87676	0.955691	1	-0.0294434	0.0358969	-0.820223	0.413638	0.737856	1	0	0.732195	0.693435	-1.36149	0.173359	-1.36149	0.173359	0.358396	0.43792
		X___17162	TPP_AA_metabolism.Putrescine2spermidine	-0.0423412	0.0378717	-1.11802	0.266535	0.553482	1	-0.0243472	0.0405472	-0.600466	0.550618	0.79943	1	-0.0429657	0.0714079	-0.601694	0.552053	0.821713	1	0	0.119017	0.942227	-1.36145	0.173372	-1.36145	0.173372	0.358405	0.437935
		X2_deoxyinosine	Leucine_reduction	0.200913	0.163489	1.22891	0.220443	0.501802	1	0.0951298	0.10854	0.876446	0.381849	0.681331	1	0.0453186	0.144275	0.314113	0.753866	0.915335	1	0	0.523483	0.76971	1.36145	0.17337	1.36145	0.17337	0.358405	0.437935
		N_stearoyl_sphingosine_d18_1_18_0.	GR_fatty_acids.aminobutyrate2Butyrate.fatty_acids.unassigned	-0.340366	0.110069	-3.09229	0.00224804	0.0315645	1	0.00912424	0.085808	0.106333	0.915424	0.970891	1	-0.131241	0.122101	-1.07486	0.284151	0.633514	1	0.681238	6.27427	0.0434069	-2.1106	0.0348063	-1.36143	0.173378	0.119879	0.43794
		uridine_2_3_cyclic_monophosphate	hydroxybenzoate2phenol.gallic_acid_met	0.0388648	0.0591495	0.657061	0.511875	0.758664	1	-0.182626	0.0639166	-2.85725	0.00502564	0.0600675	1	-0.21345	0.0826362	-2.58301	0.0111314	0.133461	1	0.779142	9.05558	0.0108045	-2.49238	0.0126888	-1.36141	0.173386	0.0580461	0.437949
		N1_N12_diacetylspermine	Arginine2_Hcarbonate	0.0381883	0.0904537	0.422186	0.673309	0.853874	1	0.0275064	0.0836572	0.328799	0.742646	0.899659	1	0.259654	0.109799	2.36482	0.0193019	0.177978	1	0.388288	3.26951	0.195	1.6153	0.106246	1.36136	0.173399	0.259187	0.437974
		X___24410	TMA.GR_fatty_acids	-0.0017512	0.0733037	-0.0238897	0.980963	0.993446	1	-0.0633372	0.0810304	-0.781647	0.435438	0.720998	1	-0.207544	0.094783	-2.18967	0.0301577	0.223284	1	0.327453	2.97377	0.226076	-1.55963	0.118847	-1.36134	0.173405	0.279224	0.43798
		pantoate	Others_HGD_unassigned.caffeate_respiration	-0.0241189	0.0381133	-0.632821	0.527552	0.768896	1	-0.121024	0.032804	-3.68931	0.000307203	0.00999281	1	-0.00613616	0.0287382	-0.213519	0.831254	0.945858	1	0.732259	7.46991	0.0238743	-2.56655	0.0102716	-1.36133	0.17341	0.0497588	0.437983
		X2_methylcitrate_homocitrate	OD_eut_pdu_related.OD_aldehydes_related.PFOR_II_pathway	0.0918911	0.0880351	1.0438	0.297744	0.585443	1	0.094799	0.072825	1.30174	0.194511	0.493175	1	-0.0032925	0.083249	-0.0395501	0.968505	0.990887	1	0	0.932428	0.627373	1.36131	0.173414	1.36131	0.173414	0.358479	0.437984
		glycine	TPP_fatty_acids.aminobutyrate2Butyrate	-0.0234648	0.0267426	-0.877433	0.381245	0.660232	1	-0.0124165	0.0241698	-0.513718	0.608108	0.832067	1	-0.022545	0.0232025	-0.971664	0.33287	0.676044	1	0	0.124924	0.939449	-1.36125	0.173435	-1.36125	0.173435	0.358502	0.438026
		X2_6_dihydroxybenzoic_acid	acetate2butyrate.Rnf_complex	-0.0126135	0.0222456	-0.567011	0.571517	0.796812	1	-0.00844882	0.0384773	-0.219579	0.82692	0.937357	1	-0.0656616	0.0367573	-1.78636	0.079094	0.356913	1	0	1.70791	0.425728	-1.36121	0.173449	-1.36121	0.173449	0.358505	0.438041
		X___12101	hydroxybenzoate2phenol.gallic_acid_met	0.0174013	0.0409586	0.42485	0.671389	0.852889	1	0.0622299	0.0556158	1.11892	0.26537	0.574058	1	0.0536771	0.0552691	0.971195	0.333621	0.676805	1	0	0.522808	0.76997	1.36121	0.173446	1.36121	0.173446	0.358505	0.438041
		X___25432	acetate2butyrate.Rnf_complex	0.0324239	0.0282039	1.14962	0.252048	0.537844	1	0.0139245	0.0456059	0.305323	0.761143	0.908083	1	0.0350528	0.0460603	0.761019	0.449626	0.761484	1	0	0.141272	0.931801	1.36115	0.173466	1.36115	0.173466	0.358528	0.438076
		pipecolate	Others_HGD_unassigned.TPP_AA_metabolism	0.22568	0.210431	1.07247	0.284707	0.573072	1	0.0275356	0.0746935	0.368648	0.712774	0.885068	1	0.289654	0.159868	1.81183	0.0719992	0.341918	1	0.25215	2.67433	0.262589	1.3764	0.168696	1.36109	0.173487	0.352028	0.438118
		X1_1_enyl_palmitoyl_GPE_P_16_0.	TPP_AA_metabolism	-0.037611	0.137989	-0.272566	0.785447	0.910359	1	-0.082754	0.126387	-0.654768	0.513354	0.776154	1	-0.647189	0.1858	-3.48326	0.000647202	0.0268524	1	0.749354	7.97939	0.0185053	-2.15794	0.0309325	-1.36105	0.173499	0.110409	0.43813
		X3_5_adenylyluridine	porA.OD_aldehydes_related.OD_unknown	-0.109228	0.0555903	-1.96488	0.0512514	0.223479	1	0.0425744	0.0766465	0.555465	0.580208	0.816271	1	-0.231744	0.0856478	-2.70578	0.00882314	0.117212	1	0.657318	5.83631	0.0540333	-2.37787	0.0174131	-1.36105	0.173497	0.0730629	0.43813
		X___14416	Nitrate_reductase	0.0534091	0.0335951	1.58979	0.113572	0.350358	1	0.0902177	0.0310299	2.90744	0.00414545	0.0532984	1	-0.0357556	0.0488023	-0.732663	0.465242	0.77114	1	0.578505	4.74502	0.0932464	2.60239	0.00925765	1.36101	0.17351	0.0461019	0.43814
		fucose	GR_eut.pdu.related.EUT_pathway	-0.0123928	0.124601	-0.0994602	0.922415	0.970746	1	-0.0379231	0.0274266	-1.38271	0.171212	0.462387	1	-0.0154967	0.0330113	-0.469438	0.640975	0.866311	1	0	0.289831	0.865096	-1.361	0.173513	-1.361	0.173513	0.358615	0.43814
		X___25487	Glycine_cleavage	0.0145071	0.0850324	0.170606	0.864693	0.946689	1	0.137675	0.0779226	1.76681	0.0787772	0.307838	1	0.0272684	0.0938819	0.290454	0.77187	0.923277	1	0	1.38278	0.500878	1.361	0.173514	1.361	0.173514	0.358615	0.43814
		stachydrine	succinate2propionate.TPP_fatty_acids	-0.145333	0.0607019	-2.39422	0.017891	0.119268	1	0.045594	0.0918171	0.496575	0.62119	0.839059	1	-0.290292	0.136147	-2.13219	0.0434258	0.268485	1	0.596975	4.96247	0.0836398	-2.35852	0.0183479	-1.36098	0.173521	0.075861	0.438149
		X___25545	Flavoenzyme_AA_peptides_catabolism.Flavoenzyme_sugar_catabolism	-0.0272295	0.0167403	-1.62658	0.105635	0.336572	1	0.00670357	0.0237698	0.282021	0.778647	0.916455	1	-0.0220389	0.0305039	-0.722495	0.472208	0.775352	1	0	1.39513	0.497795	-1.36095	0.173531	-1.36095	0.173531	0.358643	0.438163
		valerylhistidine.	Hydroxy.L.proline2proline	0.0144353	0.0374551	0.385404	0.700317	0.868013	1	-0.0257934	0.0278354	-0.92664	0.35523	0.658238	1	-0.0411842	0.0271452	-1.51718	0.131326	0.451433	1	0	1.457	0.482631	-1.36089	0.173547	-1.36089	0.173547	0.358645	0.438176
		carnosine	Others_HGD_unassigned.aminobutyrate2Butyrate	-0.00396615	0.0522223	-0.0759474	0.939531	0.977331	1	-0.100101	0.0610597	-1.63939	0.102786	0.354555	1	-0.0574039	0.0732568	-0.783598	0.434528	0.751606	1	0	1.45533	0.483035	-1.36091	0.173543	-1.36091	0.173543	0.358645	0.438176
		beta_cryptoxanthin	bai_operon	0.0950335	0.0671782	1.41465	0.158618	0.420608	1	0.0267499	0.0429178	0.623281	0.533851	0.789361	1	0.028568	0.0548992	0.520372	0.603604	0.848211	1	0	0.808462	0.66749	1.36089	0.173547	1.36089	0.173547	0.358645	0.438176
		N_acetyl_beta_glucosaminylamine	Rnf_complex.PFOR_II_pathway	0.047095	0.03305	1.42496	0.155835	0.416981	1	0.019684	0.0342227	0.575172	0.566147	0.808617	1	0.0113213	0.035352	0.320244	0.749345	0.913467	1	0	0.61202	0.736379	1.36084	0.173566	1.36084	0.173566	0.35867	0.438213
		X2_hydroxylaurate	OD_AA_metabolism.PFOR_II_pathway	-0.00829562	0.0245287	-0.3382	0.735541	0.88669	1	0.0742558	0.0253342	2.93105	0.00383754	0.0508392	1	0.0634576	0.0426418	1.48816	0.138837	0.463097	1	0.664188	5.95571	0.050902	2.22807	0.0258756	1.36079	0.173579	0.0973088	0.438223
		sphingadienine	PFOR_II_pathway.Others_HGD_unassigned	-0.0234892	0.0760131	-0.309015	0.757608	0.897343	1	-0.0370045	0.0527925	-0.700942	0.484162	0.75608	1	-0.0884995	0.0662471	-1.3359	0.183619	0.5252	1	0	0.519668	0.77118	-1.3608	0.173577	-1.3608	0.173577	0.358684	0.438223
		N_butyryl_isoleucine	Pyruvate2acetate.formate.Fumarate2succinate	0.0201265	0.0259808	0.774667	0.439383	0.706896	1	0.0559672	0.0421342	1.32831	0.185704	0.48192	1	0.0149223	0.0516305	0.289021	0.772967	0.923604	1	0	0.596305	0.742188	1.36079	0.173581	1.36079	0.173581	0.358684	0.438223
		X4_acetamidobutanoate	Acetyl.CoA_pathway	0.272043	0.111612	2.43741	0.0156019	0.109367	1	0.0156113	0.0482542	0.323521	0.746632	0.9012	1	0.0902502	0.103304	0.873635	0.383704	0.715892	1	0.559496	4.54025	0.103299	1.50619	0.132019	1.36075	0.173594	0.299422	0.438235
		X4_hydroxyphenylpyruvate	Others_HGD_unassigned.Flavoenzyme_AA_peptides_catabolism	0.181085	0.0817857	2.21414	0.0278646	0.155713	1	0.0115591	0.0680799	0.169787	0.865346	0.951729	1	0.0379174	0.0917542	0.41325	0.680006	0.883593	1	0.260327	2.7039	0.258736	1.54859	0.121481	1.36076	0.173591	0.283412	0.438235
		X2_hydroxylignocerate.	TPP_AA_metabolism.TPP_fatty_acids	0.0727767	0.0553814	1.3141	0.191239	0.465705	1	-0.00410271	0.0704774	-0.0582131	0.953717	0.984012	1	0.0652532	0.0676423	0.96468	0.33729	0.679765	1	0	0.809271	0.66722	1.36073	0.173599	1.36073	0.173599	0.358707	0.43824
		X2_methylmalonylcarnitine_C4_DC	OD_AA_metabolism.Others_HGD_unassigned.porA	0.00110392	0.025399	0.0434631	0.965376	0.987913	1	0.0408265	0.0333804	1.22307	0.223006	0.527676	1	0.0497457	0.0357151	1.39285	0.166025	0.502007	1	0	1.58636	0.452405	1.36069	0.173613	1.36069	0.173613	0.35872	0.438265
		alpha_tocotrienol	Rnf_complex.succinate2propionate	-0.0706237	0.0634746	-1.11263	0.267104	0.554085	1	-0.0351138	0.052931	-0.663389	0.507834	0.772244	1	-0.0439963	0.073065	-0.602153	0.54797	0.819447	1	0	0.189219	0.909728	-1.36066	0.173621	-1.36066	0.173621	0.35872	0.438275
		X5_aminovalerate	OD_eut_pdu_related.PFOR_II_pathway	-0.00918057	0.0320442	-0.286497	0.774816	0.90546	1	0.110541	0.051247	2.15703	0.0324332	0.187221	1	0.107293	0.0562428	1.90768	0.0587448	0.309801	1	0.647999	5.6818	0.0583731	1.64082	0.100834	1.36061	0.173637	0.250085	0.438307
		X___25838	gallic_acid_met	-0.0426188	0.124293	-0.342891	0.732014	0.885015	1	0.118261	0.0696499	1.69794	0.0910444	0.332218	1	0.0448623	0.0955213	0.469657	0.639277	0.865404	1	0	1.37033	0.504006	1.36044	0.173689	1.36044	0.173689	0.358836	0.438429
		phenylalanylglycine	Leucine_reduction	0.0824808	0.0895755	0.920797	0.358184	0.641096	1	0.0467739	0.088916	0.526046	0.599445	0.827777	1	0.100441	0.106431	0.943718	0.346811	0.687457	1	0	0.164432	0.921073	1.36043	0.173695	1.36043	0.173695	0.358841	0.438433
		X___25485	Others_HGD_unassigned.caffeate_respiration	-0.010386	0.0329403	-0.315298	0.752855	0.895257	1	-0.0112714	0.0316381	-0.35626	0.722112	0.889135	1	-0.0511853	0.0310251	-1.6498	0.101379	0.400071	1	0	1.09746	0.577682	-1.36041	0.173699	-1.36041	0.173699	0.358844	0.438435
		histidine_betaine__hercynine.	TPP_AA_metabolism.Putrescine2spermidine	-0.0678711	0.0450652	-1.50606	0.135553	0.385899	1	0.0197382	0.0677529	0.291326	0.771878	0.913113	1	-0.0589398	0.0700708	-0.841146	0.407149	0.733215	1	0	1.21013	0.546038	-1.36033	0.173726	-1.36033	0.173726	0.358879	0.438494
		tetradecadienoate_14_2.	Others_HGD_unassigned.Flavoenzyme_AA_peptides_catabolism	0.253895	0.124339	2.04197	0.0423701	0.200052	1	-0.0249241	0.075364	-0.330716	0.741198	0.898906	1	0.249575	0.11791	2.11667	0.0359167	0.244397	1	0.660072	5.88359	0.0527709	1.69579	0.0899264	1.36025	0.17375	0.231413	0.438525
		X3_hydroxysebacate	gallic_acid_met	0.0511432	0.138674	0.368802	0.712636	0.874503	1	0.0813738	0.0643966	1.26364	0.207803	0.509254	1	0.0433611	0.0857694	0.505555	0.613906	0.853333	1	0	0.138095	0.933282	1.36025	0.173751	1.36025	0.173751	0.358912	0.438525
		X___25855	Acetyl.CoA_pathway	0.257561	0.106765	2.41241	0.0166827	0.114275	1	0.0285137	0.0490467	0.581358	0.561641	0.80587	1	0.0552632	0.116212	0.475537	0.635091	0.863616	1	0.47529	3.81163	0.148701	1.60381	0.108756	1.36024	0.173754	0.263198	0.438525
		X4_methyl_2_oxopentanoate	NADH_dehydrogenase_I	-0.112596	0.0275708	-4.08389	6.23904e-05	0.00287001	1	-0.0391575	0.02851	-1.37347	0.171137	0.462363	1	0.00992433	0.0311222	0.318882	0.750253	0.913796	1	0.777589	8.99236	0.0111515	-3.11029	0.00186906	-1.36025	0.173749	0.0139321	0.438525
		X3_methyl_2_oxobutyrate	hydroxybenzoate2phenol	-0.0603739	0.216512	-0.278848	0.786043	0.910578	1	0.0320659	0.057682	0.555909	0.580212	0.816271	1	0.0545533	0.0405977	1.34375	0.186601	0.528953	1	0	0.342396	0.842655	1.36017	0.173775	1.36017	0.173775	0.358949	0.438569
		spermidine	acetate2butyrate	0.449815	0.139711	3.21961	0.00148149	0.0242247	1	-0.00647176	0.071163	-0.0909428	0.927627	0.975098	1	0.162727	0.126208	1.28935	0.199233	0.544636	1	0.771495	8.75254	0.0125722	1.81219	0.0699566	1.36014	0.173784	0.194876	0.438573
		X___24730	Putrescine2spermidine.Leucine_reduction	-0.187445	0.0533946	-3.51055	0.000545685	0.0124938	1	-0.0241731	0.0469903	-0.514427	0.607606	0.831791	1	-0.0154205	0.0585022	-0.263589	0.792476	0.931053	1	0.698847	6.64114	0.0361322	-2.45295	0.014169	-1.36016	0.173781	0.0628289	0.438573
		mevalonate	EUT_pathway	-0.286214	0.115512	-2.47779	0.0139866	0.102099	1	0.0468963	0.0977156	0.479926	0.631799	0.844602	1	-0.253238	0.12844	-1.97165	0.0504891	0.289237	1	0.66805	6.02501	0.0491684	-2.05722	0.0396651	-1.36009	0.1738	0.131528	0.438575
		linoleoyl_linolenoyl_glycerol_18_2_18_3__1_.	Others_HGD_unassigned.acetate2butyrate	-0.0828999	0.128946	-0.642905	0.520971	0.764755	1	0.106703	0.0784177	1.3607	0.175636	0.468512	1	0.173955	0.10176	1.70947	0.0894748	0.378035	1	0.207423	2.52341	0.28317	1.63208	0.102662	1.36009	0.1738	0.25314	0.438575
		N_methyl_GABA	succinate2propionate.Rnf_complex	-0.059342	0.0702919	-0.844223	0.399479	0.675619	1	-0.0403958	0.0355899	-1.13503	0.257699	0.566219	1	-0.0169212	0.0533492	-0.317178	0.751544	0.914383	1	0	0.251765	0.881718	-1.36009	0.173801	-1.36009	0.173801	0.358976	0.438575
		X2_linoleoylglycerol_18_2	bai_operon	-0.116484	0.075091	-1.55123	0.122317	0.365034	1	-0.0364597	0.056525	-0.64502	0.519696	0.779969	1	-0.019823	0.0628239	-0.315533	0.752814	0.914922	1	0	1.07199	0.585088	-1.36013	0.173789	-1.36013	0.173789	0.358965	0.438575
		cysteinylglycine	Rnf_complex	-0.0706595	0.119795	-0.589838	0.555915	0.786399	1	-0.128435	0.0828387	-1.55042	0.12259	0.388768	1	0.0207679	0.132295	0.156983	0.875467	0.960981	1	0	0.926572	0.629213	-1.36007	0.173807	-1.36007	0.173807	0.358983	0.438583
		X___25533	Others_HGD_unassigned.acetate2butyrate	0.120263	0.0672334	1.78874	0.0750639	0.278418	1	0.0298457	0.0554737	0.538014	0.591359	0.822844	1	0.00495187	0.0694733	0.0712773	0.943274	0.983768	1	0	1.64446	0.43945	1.36003	0.17382	1.36003	0.17382	0.359003	0.438605
		glutarate_C5_DC	TPP_fatty_acids.acetate2butyrate	-0.223406	0.104735	-2.13307	0.0340581	0.175632	1	-0.0163441	0.0784214	-0.208414	0.835153	0.940247	1	-0.0515618	0.105933	-0.48674	0.627178	0.859672	1	0.232435	2.60564	0.271764	-1.49153	0.135821	-1.36	0.17383	0.304908	0.438622
		carnosine	GR_eut.pdu.related.pdu	-0.0051525	0.0677088	-0.076098	0.939412	0.977265	1	-0.114631	0.0526498	-2.17723	0.030646	0.181159	1	-0.0093963	0.060517	-0.155267	0.876819	0.961551	1	0.162747	2.38876	0.302891	-1.5432	0.122782	-1.35997	0.173838	0.285451	0.438633
		leucylalanine	Pyruvate2acetate.formate	0.526085	0.153155	3.43499	0.00071045	0.0149722	1	0.0576484	0.124991	0.461221	0.645132	0.851658	1	0.0576561	0.174658	0.330109	0.741772	0.91044	1	0.692039	6.49433	0.0388843	2.37203	0.0176908	1.35995	0.173847	0.0739461	0.438644
		N_carboxymethylalanine	Indoleacetate2scatole	0.433397	0.147384	2.94059	0.00363251	0.0429946	1	-0.0055875	0.0691399	-0.0808144	0.935671	0.977733	1	0.15694	0.120102	1.30673	0.193305	0.537124	1	0.738563	7.65003	0.0218181	1.64655	0.0996502	1.35993	0.173851	0.248178	0.438646
		X2_oleoylglycerol_18_1	OD_AA_metabolism.Fumarate2succinate	0.0519412	0.0713564	0.727913	0.467724	0.728357	1	0.064032	0.125771	0.509114	0.612109	0.834231	1	0.132679	0.110389	1.20192	0.233388	0.58293	1	0	0.384345	0.825165	1.3599	0.173862	1.3599	0.173862	0.359069	0.438664
		phosphate	GR_eut.pdu.related	-0.425678	0.108477	-3.92411	0.000117005	0.00441835	1	-0.14135	0.0786214	-1.79786	0.0737004	0.297127	1	0.0433935	0.0945991	0.45871	0.647102	0.868931	1	0.812196	10.6494	0.00486985	-2.86217	0.00420756	-1.35983	0.173884	0.0256861	0.438706
		X___17749	OD_AA_metabolism.PFOR_II_pathway	0.0115395	0.0402226	0.286892	0.77447	0.905288	1	0.078535	0.0337203	2.32902	0.0210206	0.145392	1	-0.0111036	0.0576372	-0.192646	0.8475	0.951023	1	0.228481	2.59229	0.273585	1.71798	0.0858006	1.35982	0.173886	0.224299	0.438706
		X___16391	pdu	0.0108171	0.0511156	0.21162	0.832603	0.932716	1	0.0934779	0.0440288	2.12311	0.0349682	0.195504	1	0.00299167	0.0514989	0.0580919	0.953753	0.986913	1	0.135282	2.31289	0.314602	1.49761	0.134234	1.3598	0.173892	0.302597	0.438712
		X2R_3R_dihydroxybutyrate	Putrescine2spermidine.Leucine_reduction	-0.00264677	0.029938	-0.0884083	0.929635	0.973185	1	0.0444712	0.0295077	1.50711	0.133597	0.407014	1	0.0440993	0.0429444	1.02689	0.306204	0.653433	1	0	1.48477	0.475978	1.35975	0.173908	1.35975	0.173908	0.359134	0.438721
		N_monomethylarginine	Flavoenzyme_AA_peptides_catabolism.Flavoenzyme_sugar_catabolism	0.0194225	0.0164443	1.1811	0.239173	0.523604	1	0.00666447	0.030396	0.219255	0.827003	0.937357	1	0.0175903	0.0238593	0.737249	0.463241	0.769882	1	0	0.137717	0.933459	1.35974	0.173911	1.35974	0.173911	0.359134	0.438721
		laurate_12_0	Rnf_complex.porA	-0.0905757	0.0711443	-1.27313	0.204643	0.482613	1	-0.0303252	0.125165	-0.242282	0.809145	0.929598	1	-0.0923204	0.155117	-0.595166	0.553226	0.822279	1	0	0.184846	0.911719	-1.35975	0.173908	-1.35975	0.173908	0.359134	0.438721
		X___23753	Acetyl.CoA_pathway.Rnf_complex	-0.0678648	0.0454698	-1.49253	0.137404	0.388791	1	-0.0256959	0.0358407	-0.716949	0.474591	0.749243	1	-0.00931464	0.0422541	-0.220444	0.825946	0.943714	1	0	0.941284	0.624601	-1.35977	0.173904	-1.35977	0.173904	0.359134	0.438721
		X1_1_enyl_stearoyl_GPE_P_18_0.	Oxidative_glycerol	0.0280609	0.102252	0.27443	0.784016	0.909725	1	-0.119406	0.0836817	-1.42691	0.155135	0.439736	1	-0.430411	0.129331	-3.32798	0.00109736	0.0367829	1	0.743427	7.79505	0.0202921	-2.32202	0.0202318	-1.35971	0.173921	0.0814006	0.438726
		tetradecanedioate__C14	Rnf_complex.succinate2propionate.porA	0.0110801	0.0302939	0.365755	0.716384	0.876427	1	-0.0199851	0.0259388	-0.770469	0.445439	0.728771	1	-0.048966	0.0240404	-2.03682	0.0467737	0.278557	1	0.181389	2.44316	0.294764	-1.55977	0.118814	-1.35971	0.173921	0.279185	0.438726
		nonadecanoate_19_0	OD_fatty_acids.porA	0.0896043	0.0480392	1.86524	0.0635044	0.253028	1	0.0170261	0.038314	0.444382	0.657312	0.858276	1	0.00779686	0.0463078	0.16837	0.866537	0.957584	1	0	1.85615	0.395314	1.3597	0.173926	1.3597	0.173926	0.35915	0.438728
		glycerol	Ech_complex.Flavoenzyme_sugar_catabolism	-0.113527	0.0670255	-1.69379	0.091936	0.311811	1	-0.0319827	0.0885272	-0.361275	0.718551	0.887939	1	5.84548e-05	0.0930105	0.000628475	0.9995	0.99977	1	0	1.15069	0.562511	-1.35969	0.17393	-1.35969	0.17393	0.359152	0.438729
		isoleucylglycine	Rnf_complex.porA	-0.0305208	0.0343892	-0.887513	0.376007	0.656031	1	-0.0904231	0.0606386	-1.49118	0.139616	0.416422	1	-0.00563006	0.051742	-0.10881	0.913595	0.974027	1	0	1.17447	0.555861	-1.35966	0.173939	-1.35966	0.173939	0.359158	0.438742
		trans_urocanate	TPP_AA_metabolism.Flavoenzyme_AA_peptides_catabolism.Others_HGD_unassigned	-0.12072	0.0400944	-3.01091	0.00296067	0.0375368	1	0.0033526	0.040676	0.0824221	0.934407	0.977257	1	-0.0327819	0.0407824	-0.803826	0.423114	0.744404	1	0.600701	5.00877	0.0817257	-2.17019	0.0299926	-1.35964	0.173943	0.108056	0.438742
		homocysteine	PFOR_II_pathway.Pyruvate2acetate.formate	-0.00551866	0.0148721	-0.371076	0.710957	0.873691	1	0.0296042	0.0180815	1.63727	0.103685	0.356314	1	0.0645103	0.0206378	3.12583	0.00221262	0.0544308	1	0.745008	7.84339	0.0198075	2.17848	0.0293706	1.35963	0.173947	0.106453	0.438744
		X___24246	porA.OD_fatty_acids	-0.00246887	0.111836	-0.0220759	0.982494	0.994036	1	-0.245854	0.120947	-2.03273	0.0510129	0.242127	1	-0.064225	0.125888	-0.510177	0.612958	0.852802	1	0.128741	2.29553	0.317346	-1.44818	0.147566	-1.35962	0.173951	0.322092	0.438744
		X1_stearoyl_GPI_18_0	Flavoenzyme_sugar_catabolism.Flavoenzyme_AA_peptides_catabolism	0.00955213	0.0619357	0.154227	0.877575	0.951965	1	-0.122104	0.0685082	-1.78233	0.0762202	0.302233	1	-0.0749012	0.0823068	-0.910024	0.36427	0.700987	1	0.0493849	2.1039	0.349256	-1.38735	0.165336	-1.35959	0.173958	0.347369	0.438753
		X1_1_enyl_oleoyl_GPE_P_18_1.	Others_HGD_unassigned.Flavoenzyme_AA_peptides_catabolism	0.0643476	0.123546	0.52084	0.603012	0.815602	1	-0.228082	0.0884836	-2.57767	0.0106517	0.0959895	1	-0.250594	0.162402	-1.54305	0.124898	0.441424	1	0.520636	4.17219	0.124171	-2.26373	0.0235907	-1.35955	0.173972	0.0909607	0.438767
		X___17877	proline2aminovalerate	-0.255662	0.09382	-2.72502	0.00695663	0.0653928	1	-0.0559395	0.0637152	-0.877962	0.381002	0.680713	1	-0.000252354	0.079122	-0.00318943	0.997459	0.998971	1	0.570896	4.66088	0.0972529	-1.88035	0.0600608	-1.35956	0.17397	0.1755	0.438767
		X___24989	OD_AA_metabolism	-0.0218563	0.0448419	-0.487409	0.626463	0.828636	1	0.0538224	0.0307401	1.75089	0.0814907	0.313501	1	0.151439	0.0447985	3.38044	0.000921276	0.0330173	1	0.734656	7.53739	0.0230821	2.68201	0.00731811	1.3595	0.173989	0.038793	0.438792
		quinate	PFOR_II_pathway.Others_HGD_unassigned	-0.0865294	0.100321	-0.862521	0.389357	0.667249	1	0.0134376	0.0873999	0.153749	0.877965	0.95612	1	-0.192818	0.0966186	-1.99566	0.0477932	0.281644	1	0.203146	2.50987	0.285094	-1.49679	0.134447	-1.3595	0.173987	0.302919	0.438792
		thiamin__Vitamin_B1	TPP_AA_metabolism.Rnf_complex.EUT_pathway	0.00215408	0.0785192	0.0274337	0.978144	0.992306	1	-0.0850897	0.0619396	-1.37375	0.171296	0.462499	1	-0.0592625	0.0693947	-0.853991	0.394623	0.724134	1	0	0.769137	0.680744	-1.35945	0.174003	-1.35945	0.174003	0.359246	0.438818
		caproate_6_0	Rnf_complex.Glycine_cleavage.succinate2propionate	0.00568981	0.046011	0.123662	0.901735	0.96256	1	0.14178	0.0575495	2.46361	0.0152895	0.119968	1	0.0305535	0.0476573	0.641108	0.523138	0.805589	1	0.449746	3.63469	0.162457	1.69145	0.0907516	1.35943	0.174012	0.232811	0.43883
		X___25661	fatty_acids.unassigned.acetate2butyrate	0.0857233	0.0679133	1.26225	0.208221	0.486621	1	5.12497e-05	0.0518426	0.000988564	0.999212	0.999776	1	0.0669829	0.0541421	1.23717	0.217958	0.565954	1	0	1.27598	0.528353	1.35936	0.174031	1.35936	0.174031	0.359272	0.43887
		X___26020	Flavoenzyme_sugar_catabolism	0.0564409	0.114157	0.494416	0.621515	0.825916	1	0.0953188	0.0773715	1.23196	0.219402	0.523492	1	0.0485305	0.0962074	0.504436	0.614685	0.853773	1	0	0.168843	0.919044	1.35934	0.17404	1.35934	0.17404	0.359284	0.438883
		X___25522	OD_unknown	0.10647	0.048705	2.18602	0.0299192	0.16234	1	-0.0171638	0.058989	-0.290966	0.77145	0.912942	1	0.0843199	0.0987567	0.853815	0.394709	0.724181	1	0.254319	2.68211	0.261569	1.70595	0.0880181	1.35932	0.174046	0.228216	0.438888
		N1_N12_diacetylspermine	Fumarate2succinate	0.821376	0.250642	3.27709	0.00122204	0.0214328	1	-0.0811658	0.19548	-0.415214	0.678422	0.868402	1	0.550059	0.309361	1.77805	0.0773951	0.353448	1	0.771841	8.76583	0.0124889	2.30376	0.0212359	1.3593	0.174053	0.0842559	0.438896
		X___17969	PFOR_II_pathway.Pyruvate2acetate.formate	-0.00355748	0.0180428	-0.197169	0.843887	0.937423	1	0.0377911	0.0263358	1.43497	0.153391	0.437101	1	0.0587986	0.0269113	2.1849	0.0307918	0.225851	1	0.52737	4.23164	0.120535	1.62486	0.104193	1.35927	0.174062	0.255637	0.4389
		tryptophylglycine	Others_HGD_unassigned.OD_AA_metabolism	0.0423467	0.0401291	1.05526	0.29249	0.580598	1	0.0142937	0.0667301	0.214202	0.830618	0.938654	1	0.0615318	0.0629358	0.977692	0.329878	0.673528	1	0	0.267725	0.87471	1.35927	0.174061	1.35927	0.174061	0.359312	0.4389
		X3_5_uridylyluridine	Arginine2_Hcarbonate	-0.0195061	0.0452929	-0.430665	0.667141	0.85061	1	-0.053814	0.0376821	-1.42811	0.154798	0.439297	1	-0.0170547	0.0497661	-0.342696	0.7323	0.906336	1	0	0.494828	0.780817	-1.35925	0.174066	-1.35925	0.174066	0.359312	0.438901
		X2_hydroxy_4_methylthiobutanoic_acid	Putrescine2spermidine.Leucine_reduction	0.0121553	0.0562765	0.215993	0.8292	0.930989	1	0.0348316	0.0704097	0.494699	0.621437	0.839183	1	0.165255	0.0745077	2.21796	0.028135	0.215441	1	0.29678	2.84406	0.241224	1.53839	0.123953	1.35922	0.174078	0.287258	0.43891
		X8_hydroxyguanine	Rnf_complex.porA	0.0350256	0.0283107	1.23719	0.217657	0.498428	1	0.000119036	0.0488712	0.00243571	0.998062	0.999447	1	0.049694	0.0536938	0.925508	0.357177	0.695907	1	0	0.539707	0.763491	1.35923	0.174075	1.35923	0.174075	0.359318	0.43891
		ursodeoxycholate	porA	-0.71282	0.226442	-3.14792	0.0018766	0.0282206	1	0.106325	0.142666	0.745272	0.456974	0.737161	1	-0.598031	0.200469	-2.98317	0.00332773	0.0685169	1	0.851071	13.4292	0.00121306	-2.43616	0.0148441	-1.35913	0.174106	0.0649843	0.438954
		X___25951	Others_HGD_unassigned.TPP_AA_metabolism	-0.146671	0.168183	-0.872097	0.384124	0.662863	1	-0.0113043	0.105114	-0.107543	0.914464	0.970452	1	-0.479425	0.17231	-2.78234	0.00608604	0.0962064	1	0.628316	5.38091	0.0678501	-1.76992	0.0767402	-1.35909	0.174118	0.207527	0.438954
		X___25546	fatty_acids.unassigned.acetate2butyrate	-0.266116	0.0992226	-2.68201	0.0078837	0.0709601	1	0.0205594	0.103659	0.198337	0.842985	0.943336	1	-0.093204	0.106184	-0.877762	0.381476	0.714318	1	0.508551	4.0696	0.130707	-1.98328	0.0473361	-1.35909	0.174117	0.148696	0.438954
		diaminopimelate	Rnf_complex.succinate2propionate.porA	-0.0120735	0.0520214	-0.232087	0.817598	0.925667	1	-0.089134	0.0607018	-1.46839	0.149629	0.431513	1	-0.0405839	0.0537503	-0.755045	0.453628	0.763865	1	0	0.932993	0.627196	-1.35909	0.174117	-1.35909	0.174117	0.359366	0.438954
		X___13874	Pyruvate2acetate.formate.GR_AA_metabolism	0.0282251	0.0492145	0.573512	0.567252	0.793804	1	0.0264282	0.0254838	1.03706	0.30118	0.609185	1	0.0269726	0.0404834	0.666263	0.506555	0.795812	1	0	0.00106378	0.999468	1.35914	0.174103	1.35914	0.174103	0.359356	0.438954
		fructose	GR_fatty_acids.aminobutyrate2Butyrate.fatty_acids.unassigned	-0.151017	0.0946826	-1.59498	0.112179	0.347834	1	-0.0743102	0.0816507	-0.9101	0.36386	0.666214	1	0.0522113	0.123628	0.422325	0.673389	0.880994	1	0	1.70345	0.426678	-1.3591	0.174115	-1.3591	0.174115	0.359366	0.438954
		X___25323	succinate2propionate.Rnf_complex	0.194717	0.0602414	3.23228	0.00142022	0.0235835	1	-0.0141612	0.0344965	-0.41051	0.681865	0.870085	1	0.0778455	0.0436693	1.78261	0.0766452	0.351842	1	0.792461	9.63674	0.00807994	2.03891	0.0414592	1.35899	0.174149	0.135635	0.439024
		N_acetylserine	OD_fatty_acids.Ech_complex	-0.00692277	0.0206336	-0.33551	0.737694	0.887776	1	0.0513358	0.0268005	1.91548	0.0602012	0.265684	1	0.0693182	0.0329571	2.10329	0.0387067	0.253742	1	0.612866	5.16617	0.0755406	1.74335	0.0812728	1.35892	0.174171	0.216054	0.439056
		betaine	Others_HGD_unassigned.Flavoenzyme_AA_peptides_catabolism	-0.0677875	0.142796	-0.474715	0.63547	0.833572	1	-0.122322	0.114417	-1.06909	0.286293	0.594938	1	-0.128138	0.16715	-0.766602	0.444507	0.757752	1	0	0.109334	0.946801	-1.35892	0.174173	-1.35892	0.174173	0.359431	0.439056
		N_methyl_GABA	OD_unknown	0.00878315	0.0265341	0.331014	0.740964	0.889258	1	0.0545186	0.0245045	2.22484	0.0274735	0.170092	1	-0.00591312	0.0378675	-0.156153	0.876144	0.961207	1	0.195348	2.48555	0.288583	1.61193	0.106977	1.35892	0.174172	0.26047	0.439056
		X12_dehydrocholate	Rnf_complex.succinate2propionate	0.119878	0.0951968	1.25927	0.209293	0.48804	1	0.102012	0.101931	1.00079	0.318121	0.624677	1	-0.00970653	0.123648	-0.0785012	0.937533	0.981764	1	0	0.746898	0.688356	1.35889	0.17418	1.35889	0.17418	0.359439	0.439064
		X___24683	OD_AA_metabolism.OD_fatty_acids.PFOR_II_pathway	0.0267584	0.0308571	0.867174	0.387718	0.66602	1	0.0236972	0.0446078	0.531235	0.596765	0.826172	1	0.0415627	0.0434757	0.955998	0.342974	0.68444	1	0	0.101633	0.950453	1.35886	0.174191	1.35886	0.174191	0.359448	0.439072
		X16_or_17_methylstearate_a19_0_or_i19_0	TPP_AA_metabolism.Rnf_complex	0.068076	0.0423231	1.60848	0.10919	0.342827	1	-0.00880657	0.0494476	-0.178099	0.858844	0.949375	1	0.035999	0.0456106	0.789269	0.431209	0.749451	1	0	1.39536	0.497738	1.35887	0.174188	1.35887	0.174188	0.359448	0.439072
		glycochenodeoxycholate	Leucine_reduction	-0.0051619	0.137321	-0.03759	0.970049	0.989337	1	-0.0878114	0.13415	-0.654578	0.513499	0.776217	1	-0.281157	0.15669	-1.79435	0.0747451	0.348063	1	0	1.80318	0.405923	-1.35882	0.174204	-1.35882	0.174204	0.359451	0.439076
		X___25670	succinate2propionate.Rnf_complex	0.0824194	0.052913	1.55764	0.120783	0.362395	1	0.0101883	0.041341	0.246446	0.805586	0.928036	1	0.0314031	0.0431544	0.727691	0.467922	0.772787	1	0	1.17013	0.557071	1.35882	0.174204	1.35882	0.174204	0.359451	0.439076
		phenylalanylglycine	porA.OD_AA_metabolism	-0.0339212	0.0253005	-1.34073	0.181484	0.452664	1	-0.013176	0.0401455	-0.328207	0.743198	0.899858	1	-0.0176943	0.0415893	-0.425453	0.671232	0.879946	1	0	0.239892	0.886968	-1.35882	0.174203	-1.35882	0.174203	0.359451	0.439076
		diaminopimelate	aminobutyrate2Butyrate	0.178	0.131037	1.3584	0.175754	0.44499	1	-0.0129633	0.0902573	-0.143626	0.885938	0.959429	1	0.325406	0.144999	2.24419	0.0262642	0.20826	1	0.537977	4.32879	0.114819	1.60421	0.108668	1.35879	0.174212	0.263067	0.439077
		hexadecatrienoate_16_3n3	OD_AA_metabolism.OD_fatty_acids.PFOR_II_pathway	0.0431281	0.0390033	1.10575	0.271223	0.558629	1	0.133155	0.062328	2.13636	0.035786	0.198148	1	-0.0189253	0.0637866	-0.296697	0.767739	0.921482	1	0.328544	2.9786	0.22553	1.7018	0.0887921	1.3588	0.17421	0.229507	0.439077
		phenylacetate	porA	-0.114221	0.108063	-1.05698	0.2917	0.579817	1	0.277204	0.0802534	3.45411	0.00067266	0.0166447	1	0.539662	0.106008	5.09077	1.04705e-06	0.00053062	0.120943	0.894386	18.9368	7.72544e-05	4.47518	7.6347e-06	1.35873	0.174234	0.000176915	0.439095
		nervonoylcarnitine_C24_1.	Rnf_complex.succinate2propionate	0.0456064	0.0568157	0.802708	0.423026	0.694242	1	-0.091038	0.0351709	-2.58845	0.010338	0.0942332	1	-0.169165	0.0534184	-3.16679	0.00186297	0.0494637	1	0.742636	7.77109	0.0205367	-3.09869	0.00194377	-1.35872	0.174234	0.0143465	0.439095
		X___23469	TPP_fatty_acids	0.0299632	0.0514155	0.582765	0.560659	0.789437	1	0.00952229	0.0402807	0.236399	0.813361	0.931378	1	0.157754	0.0565073	2.79174	0.00591605	0.0950816	1	0.583054	4.79679	0.0908637	1.84187	0.0654936	1.35873	0.174233	0.186285	0.439095
		N_acetylalanine	Others_HGD_unassigned.TPP_AA_metabolism	0.267782	0.104272	2.56812	0.0108999	0.087536	1	0.00548277	0.0452052	0.121286	0.903584	0.966292	1	0.0926794	0.0834875	1.1101	0.268721	0.619079	1	0.640743	5.56705	0.0618203	1.50838	0.131458	1.35875	0.174226	0.298635	0.439095
		spermidine	TPP_AA_metabolism.Rnf_complex	-0.0991705	0.040695	-2.43692	0.0156222	0.109436	1	0.027009	0.0516066	0.523363	0.601362	0.828666	1	-0.0806583	0.0566477	-1.42386	0.156578	0.48915	1	0.486775	3.89693	0.142493	-2.08397	0.0371626	-1.35871	0.17424	0.12565	0.439098
		X___15608	Arginine2putrescine.Others_HGD_unassigned	0.0469769	0.0267313	1.75738	0.0803039	0.289406	1	-0.00557302	0.0272645	-0.204406	0.838323	0.94153	1	0.0203405	0.0260278	0.78149	0.436134	0.75254	1	0	1.89489	0.387731	1.35867	0.17425	1.35867	0.17425	0.359524	0.439115
		X___25492	pdu	0.0618911	0.0796556	0.776984	0.438018	0.70589	1	0.0146446	0.0562402	0.260394	0.794826	0.923518	1	0.106032	0.0714398	1.48421	0.13985	0.464687	1	0	1.02846	0.597961	1.35865	0.174256	1.35865	0.174256	0.359531	0.439121
		X2_deoxyadenosine	OD_unknown.porA	-0.0486803	0.0448119	-1.08633	0.278629	0.56646	1	-0.0271732	0.0645006	-0.421286	0.67417	0.866506	1	-0.062375	0.0792547	-0.78702	0.43306	0.750876	1	0	0.131084	0.93656	-1.35864	0.174261	-1.35864	0.174261	0.359534	0.439123
		X___25491	GR_AA_metabolism	1.63029e-05	0.0700867	0.000232611	0.999815	0.999957	1	0.0434919	0.0524291	0.829538	0.407769	0.701288	1	0.104021	0.0685778	1.51683	0.131386	0.451481	1	0	1.14311	0.564646	1.3586	0.174272	1.3586	0.174272	0.359551	0.439142
		X___25758	Others_HGD_unassigned.Flavoenzyme_AA_peptides_catabolism	0.573998	0.106944	5.36729	2.05541e-07	4.41293e-05	0.0237416	0.161288	0.0827455	1.94921	0.0526415	0.246524	1	-0.0482147	0.116985	-0.412146	0.680813	0.883946	1	0.880181	16.6919	0.000237356	4.01064	6.05546e-05	1.35853	0.174295	0.000942149	0.439189
		N_butyryl_phenylalanine	OD_fatty_acids.porA	-0.0261899	0.0492178	-0.532122	0.595189	0.810937	1	-0.226989	0.0687758	-3.30042	0.0011687	0.0237834	1	-0.0213928	0.06816	-0.313862	0.754096	0.915393	1	0.691625	6.4856	0.0390544	-2.18835	0.0286443	-1.35851	0.174303	0.10459	0.439199
		heptadecasphingosine_d17_1	TPP_AA_metabolism.Flavoenzyme_AA_peptides_catabolism.Others_HGD_unassigned	0.0257014	0.0720401	0.356766	0.721665	0.879502	1	0.0113459	0.0446806	0.253934	0.799851	0.92572	1	0.138796	0.0567542	2.44557	0.0159388	0.161094	1	0.393524	3.29774	0.192267	1.69553	0.0899741	1.35845	0.174321	0.2315	0.439203
		X1_palmitoylglycerol_16_0	Arginine2putrescine.Others_HGD_unassigned	0.0160289	0.0321873	0.497989	0.619011	0.824477	1	-0.14964	0.0363136	-4.12078	6.32373e-05	0.00350334	1	-0.0543815	0.0289046	-1.88142	0.0624662	0.319367	1	0.828478	11.6603	0.0029376	-3.01798	0.00254463	-1.35848	0.17431	0.0175993	0.439203
		X___25546	Others_HGD_unassigned.aminobutyrate2Butyrate	-0.0675625	0.0454436	-1.48673	0.138544	0.390572	1	0.00778464	0.0625463	0.124462	0.901081	0.965342	1	-0.0592718	0.0756541	-0.783458	0.43461	0.751658	1	0	0.994303	0.608261	-1.35844	0.174323	-1.35844	0.174323	0.359617	0.439203
		X2_6_dihydroxybenzoic_acid	Putrescine2spermidine.gallic_acid_met	-0.066561	0.0616151	-1.08027	0.281226	0.569214	1	-0.0282192	0.0411091	-0.686448	0.493234	0.762087	1	-0.0392221	0.0568894	-0.689444	0.491624	0.786704	1	0	0.268101	0.874546	-1.35847	0.174316	-1.35847	0.174316	0.359616	0.439203
		X___24425	OD_AA_metabolism.Fumarate2succinate	0.0327529	0.0398291	0.822334	0.412103	0.68541	1	0.143311	0.0500561	2.86301	0.00538698	0.0628652	1	-0.0104041	0.0652366	-0.159482	0.873742	0.960329	1	0.545721	4.40258	0.11066	2.12035	0.0339762	1.35846	0.174317	0.117928	0.439203
		X___25096	TPP_AA_metabolism.Rnf_complex	-0.0131579	0.0269909	-0.487496	0.626401	0.828602	1	0.138406	0.0347985	3.97736	0.000100656	0.00474287	1	0.0589483	0.0311163	1.89445	0.0601028	0.313202	1	0.833421	12.0063	0.00247097	2.764	0.0057097	1.35834	0.174357	0.0322817	0.43928
		glycine	Rnf_complex.Glycine_cleavage.succinate2propionate	-0.0372759	0.0154158	-2.41803	0.016707	0.114367	1	0.00178469	0.0276657	0.0645092	0.948681	0.982312	1	-0.00272573	0.0192912	-0.141294	0.887964	0.96513	1	0.252942	2.67717	0.262217	-1.78712	0.0739174	-1.35832	0.174362	0.202271	0.439281
		glycosyl_N_palmitoyl_sphingosine_d18_1_16_0	OD_AA_metabolism.OD_fatty_acids.PFOR_II_pathway	0.0432276	0.0271309	1.5933	0.113936	0.350954	1	0.076959	0.0456943	1.68421	0.0961381	0.341947	1	-0.0240995	0.0442797	-0.544256	0.588316	0.840416	1	0.263623	2.716	0.257175	1.71913	0.0855911	1.35829	0.174371	0.223888	0.439296
		X___23767	gallic_acid_met	0.365841	0.167775	2.18055	0.0302971	0.163535	1	-0.0405773	0.0905865	-0.44794	0.654672	0.856843	1	0.389657	0.147554	2.64078	0.00914124	0.119769	1	0.76791	8.61736	0.0134513	1.81983	0.0687844	1.35827	0.174379	0.192572	0.4393
		glutamate	fatty_acids.unassigned	0.00675655	0.0385115	0.175443	0.860896	0.945096	1	0.0515526	0.0322516	1.59845	0.111491	0.370394	1	0.0171641	0.0435303	0.394302	0.693911	0.890204	1	0	0.896417	0.638771	1.35826	0.174381	1.35826	0.174381	0.359704	0.4393
		margarate_17_0	acrylate2propionate	0.157992	0.0723984	2.18226	0.0301685	0.163148	1	-0.0158263	0.0507984	-0.311551	0.755742	0.905518	1	0.0934586	0.058038	1.6103	0.109463	0.415597	1	0.544608	4.39182	0.111257	1.74945	0.0802127	1.35822	0.174395	0.214017	0.439324
		N_monomethylarginine	Nitrate_reductase	0.0130365	0.028223	0.461909	0.644683	0.838506	1	-0.0405984	0.0243401	-1.66797	0.0972192	0.343854	1	-0.0489543	0.0307133	-1.59391	0.113677	0.422633	1	0.293629	2.83137	0.242759	-1.64458	0.100056	-1.3582	0.1744	0.24878	0.439324
		X___23653	Others_HGD_unassigned.Flavoenzyme_AA_peptides_catabolism	-0.144215	0.078878	-1.82833	0.0688786	0.264744	1	-0.0811313	0.0520056	-1.56005	0.120299	0.385258	1	0.0465993	0.0825264	0.564659	0.573138	0.833172	1	0.316376	2.92558	0.231589	-1.7804	0.075011	-1.3582	0.174401	0.204264	0.439324
		N_acetylglutamate	Fumarate2succinate	-0.38691	0.109109	-3.54609	0.000479379	0.0115071	1	0.0260491	0.105099	0.247852	0.804498	0.92759	1	-0.216264	0.169277	-1.27757	0.203347	0.549381	1	0.732824	7.48571	0.0236863	-2.60436	0.00920469	-1.35818	0.174406	0.0459106	0.439326
		gamma_glutamylmethionine	Flavoenzyme_lipids_catabolism	0.116604	0.0899364	1.29652	0.196181	0.472268	1	-0.363103	0.0815636	-4.45178	1.40416e-05	0.00128418	1	-0.400967	0.0801584	-5.00218	1.54709e-06	0.000664318	0.178702	0.909221	22.0316	1.64401e-05	-4.94869	7.47145e-07	-1.35811	0.174429	2.61678e-05	0.439374
		X___23662	Oxidative_glycerol	0.796406	0.251911	3.16146	0.00179522	0.0274361	1	-0.0325606	0.160507	-0.202861	0.839446	0.941945	1	0.339407	0.245907	1.38023	0.169544	0.507021	1	0.74764	7.92518	0.0190138	2.00395	0.0450758	1.35806	0.174445	0.143857	0.439376
		X___17969	OD_AA_metabolism.PFOR_II_pathway	-0.00300751	0.0437769	-0.0687008	0.945291	0.979839	1	0.131703	0.0509337	2.58577	0.0105442	0.0953896	1	0.058626	0.0693861	0.844924	0.399517	0.727809	1	0.503277	4.02639	0.133562	1.83806	0.066054	1.35808	0.174438	0.18739	0.439376
		X3_7_dimethylurate	Others_HGD_unassigned.acetate2butyrate	0.0863686	0.120761	0.715204	0.475259	0.733901	1	-0.102846	0.056769	-1.81166	0.0720263	0.293368	1	-0.0456285	0.0850958	-0.536202	0.592629	0.842843	1	0.0310531	2.0641	0.356276	-1.42022	0.155542	-1.35806	0.174445	0.333426	0.439376
		X1_stearoyl_2_oleoyl_GPC_18_0_18_1	Fumarate2succinate	-0.383899	0.139066	-2.76056	0.00626641	0.0613948	1	-0.0261437	0.104249	-0.25078	0.802236	0.926714	1	-0.0958927	0.204329	-0.469305	0.639524	0.86557	1	0.535791	4.3084	0.115996	-1.89616	0.0579395	-1.35808	0.174438	0.17133	0.439376
		X___25521	Others_HGD_unassigned.OD_AA_metabolism	-0.0387222	0.0335349	-1.15469	0.249501	0.535246	1	-0.0858678	0.0582656	-1.47373	0.1422	0.420395	1	0.0139443	0.0497949	0.280034	0.779856	0.926198	1	0	1.73932	0.419094	-1.35804	0.17445	-1.35804	0.17445	0.359821	0.439379
		X___24453	PFOR_II_pathway.Pyruvate2acetate.formate	-0.00047154	0.0214665	-0.0219663	0.982496	0.994036	1	0.0235493	0.0238385	0.987865	0.32482	0.630998	1	0.0607518	0.0308073	1.972	0.0508542	0.290218	1	0.252858	2.67687	0.262256	1.47928	0.139066	1.35795	0.17448	0.309703	0.439446
		X1_palmitoyl_GPG_16_0.	Flavoenzyme_AA_peptides_catabolism.Others_HGD_unassigned	-0.0115932	0.0281647	-0.41162	0.681092	0.858103	1	0.048275	0.0280072	1.72366	0.0864301	0.323321	1	0.0860065	0.0366255	2.34827	0.0204056	0.182987	1	0.591544	4.89649	0.0864451	1.93864	0.0525457	1.35791	0.174492	0.159974	0.439457
		X2_linoleoylglycerol_18_2	hydroxybenzoate2phenol	-0.0576686	0.266897	-0.216071	0.833276	0.932964	1	0.0226673	0.0892218	0.254056	0.800267	0.925831	1	0.205465	0.0988636	2.07827	0.0441446	0.270728	1	0.104296	2.23288	0.327443	1.48241	0.138232	1.35789	0.1745	0.308598	0.439457
		X___17877	succinate2propionate.fatty_acids.unassigned.Flavoenzyme_lipids_catabolism.GR_AA_metabolism.Flavoenzyme_AA_peptides_catabolism	0.0138717	0.0501327	0.276699	0.782277	0.908857	1	-0.0646592	0.0543402	-1.1899	0.235588	0.541834	1	-0.103967	0.0564424	-1.842	0.0675035	0.331711	1	0.230317	2.59847	0.27274	-1.51226	0.130469	-1.3579	0.174494	0.297164	0.439457
		X___25837	Putrescine2spermidine	-0.0212729	0.126709	-0.167889	0.866828	0.947617	1	0.168943	0.0825857	2.04567	0.0420718	0.216994	1	0.021566	0.0976239	0.220909	0.82546	0.943565	1	0.0722834	2.15583	0.340304	1.45118	0.146728	1.35789	0.174499	0.320911	0.439457
		X___23665	PFOR_II_pathway.Pyruvate2acetate.formate	-0.00745786	0.0174328	-0.427807	0.669232	0.851893	1	-0.0170329	0.0168347	-1.01178	0.313286	0.620363	1	-0.0174274	0.0189835	-0.918028	0.360401	0.698282	1	0	0.205708	0.902259	-1.35786	0.174509	-1.35786	0.174509	0.359924	0.439471
		X3_hydroxyphenylacetate	GR_fatty_acids.acetate2butyrate	0.032934	0.0591555	0.556736	0.578292	0.801111	1	0.134423	0.0489862	2.7441	0.00673134	0.0723809	1	-0.00178272	0.0535623	-0.033283	0.973498	0.992258	1	0.479858	3.8451	0.146233	1.999	0.0456079	1.35784	0.174514	0.145	0.439474
		hexadecasphinganine_d16_0.	porA	-0.0857472	0.143544	-0.597358	0.550894	0.783334	1	0.129305	0.0782836	1.65175	0.100139	0.349441	1	0.0890142	0.126848	0.701737	0.483923	0.782498	1	0	1.73386	0.420239	1.35783	0.174519	1.35783	0.174519	0.359935	0.439476
		sedoheptulose	Flavoenzyme_sugar_catabolism	-0.055943	0.065126	-0.858997	0.391295	0.669154	1	-0.0946623	0.0431501	-2.19379	0.0293968	0.177083	1	0.0429934	0.0728244	0.590371	0.555819	0.82354	1	0.244172	2.64611	0.266321	-1.80362	0.0712913	-1.35781	0.174525	0.197418	0.439483
		nicotinamide	acrylate2propionate	0.0502798	0.0285504	1.76109	0.0796381	0.287986	1	-0.00906248	0.0323271	-0.280337	0.779541	0.916824	1	0.0246641	0.033059	0.746061	0.456814	0.765819	1	0	1.89321	0.388057	1.35773	0.17455	1.35773	0.17455	0.359966	0.439509
		X2_aminoadipate	OD_AA_metabolism.OD_fatty_acids.PFOR_II_pathway	0.0308677	0.0181402	1.70161	0.0916273	0.311238	1	-0.0119039	0.0297993	-0.39947	0.690638	0.874544	1	0.0175091	0.0322922	0.542209	0.589716	0.841044	1	0	1.50564	0.471036	1.35772	0.174551	1.35772	0.174551	0.359966	0.439509
		octadecenedioate_C18_1_DC	Hydroxy.L.proline2proline	0.00472255	0.0435688	0.108393	0.913785	0.967491	1	-0.0453273	0.0270747	-1.67416	0.0956624	0.341096	1	-0.0138132	0.0344223	-0.401286	0.68878	0.887836	1	0	1.13216	0.567746	-1.35773	0.17455	-1.35773	0.17455	0.359966	0.439509
		X6_oxolithocholate	carnitine_degradaion_caiTABCDE	-0.00705237	0.0264044	-0.26709	0.789735	0.912226	1	-0.0557859	0.0308729	-1.80695	0.0725806	0.294566	1	-0.0109445	0.0461199	-0.237305	0.812926	0.938789	1	0	1.54927	0.460873	-1.35774	0.174546	-1.35774	0.174546	0.359966	0.439509
		X___13007	fatty_acids.unassigned	-0.470551	0.116218	-4.04886	7.17292e-05	0.00316595	1	-0.0938555	0.0750207	-1.25106	0.212345	0.514982	1	0.0125927	0.107182	0.117489	0.906628	0.971599	1	0.808949	10.4684	0.00533101	-2.73931	0.00615685	-1.35768	0.174565	0.0341168	0.439536
		pyroglutamine.	TMA.GR_fatty_acids	0.0125615	0.0454997	0.276079	0.782752	0.909065	1	-0.127801	0.0612852	-2.08534	0.0384335	0.206137	1	-0.0822698	0.0555595	-1.48075	0.140858	0.466302	1	0.478988	3.83868	0.146704	-1.66697	0.0955198	-1.35763	0.174582	0.241049	0.439567
		glycerate	TPP_AA_metabolism.Others_HGD_unassigned	0.103127	0.0441161	2.33762	0.0203216	0.128542	1	0.0184299	0.0285687	0.645108	0.5196	0.779936	1	0.00390111	0.0460757	0.0846674	0.932639	0.980391	1	0.37042	3.17672	0.20426	1.64654	0.0996521	1.35761	0.174587	0.248178	0.439571
		kynurenate	porA.OD_aldehydes_related.OD_unknown	-0.0016478	0.0826321	-0.0199415	0.984116	0.994523	1	-0.085574	0.0980137	-0.873082	0.385369	0.684062	1	-0.20651	0.114243	-1.80764	0.0755943	0.349519	1	0.0584673	2.1242	0.34573	-1.38059	0.167406	-1.35746	0.174636	0.350265	0.439631
		palmitoyl_dihydrosphingomyelin_d18_0_16_0.	TPP_AA_metabolism	-0.0052303	0.144105	-0.036295	0.971081	0.989734	1	-0.0918447	0.111792	-0.821566	0.412283	0.704232	1	-0.236622	0.152651	-1.55009	0.123201	0.438795	1	0	1.23639	0.538916	-1.35745	0.174639	-1.35745	0.174639	0.36009	0.439631
		X2_hydroxyheptanoate.	Fumarate2succinate	0.246343	0.093867	2.62438	0.00930037	0.0787182	1	0.113412	0.0687618	1.64935	0.100615	0.350271	1	-0.0536009	0.0992127	-0.540262	0.589807	0.841131	1	0.586007	4.831	0.0893227	2.25136	0.0243629	1.35752	0.174615	0.0931145	0.439631
		X___25530	Fumarate2succinate	0.0946292	0.144603	0.654405	0.513547	0.759695	1	0.280165	0.13094	2.13964	0.0335716	0.191024	1	-0.0732833	0.189138	-0.387459	0.698959	0.892651	1	0.205059	2.51591	0.284235	1.62497	0.104169	1.35744	0.174641	0.255605	0.439631
		caprate_10_0	p.cresol	-0.058604	0.0756095	-0.775087	0.43914	0.70676	1	-0.075118	0.066601	-1.12788	0.260815	0.569364	1	-0.0315009	0.0911736	-0.345505	0.730202	0.905443	1	0	0.149439	0.928004	-1.3575	0.174622	-1.3575	0.174622	0.360067	0.439631
		lysine	Putrescine2spermidine.gallic_acid_met	0.0489538	0.0169275	2.89197	0.00421981	0.0473658	1	0.00399347	0.0165221	0.241704	0.809259	0.929652	1	0.00658152	0.0200592	0.328105	0.743296	0.910919	1	0.53523	4.3032	0.116298	2.05581	0.0398007	1.35746	0.174637	0.131841	0.439631
		X___17010	GR_eut.pdu.related.EUT_pathway	0.176483	0.0986835	1.78837	0.0989718	0.324488	1	0.0493016	0.0300153	1.64255	0.105026	0.358639	1	0.00601671	0.0306087	0.196569	0.845031	0.950181	1	0.370876	3.17902	0.204025	1.66008	0.0968985	1.35749	0.174627	0.243435	0.439631
		N6_N6_N6_trimethyllysine	Flavoenzyme_sugar_catabolism	0.0788082	0.0813542	0.968705	0.333776	0.619099	1	0.0817964	0.0759651	1.07676	0.282877	0.591474	1	0.0189101	0.0997149	0.189641	0.849843	0.951798	1	0	0.291034	0.864575	1.35748	0.17463	1.35748	0.17463	0.360078	0.439631
		X___25884	OD_fatty_acids.Pyruvate2acetate.formate	0.0196017	0.0144496	1.35655	0.176367	0.445888	1	0.0212742	0.0258184	0.823994	0.411028	0.703193	1	-0.000951314	0.0221606	-0.0429281	0.96582	0.990333	1	0	0.678464	0.712317	1.35742	0.174649	1.35742	0.174649	0.360104	0.439641
		cholesterol	Flavoenzyme_AA_peptides_catabolism	0.205298	0.0718987	2.85537	0.00471768	0.0510314	1	-0.00431167	0.0340173	-0.126749	0.899266	0.964492	1	0.079139	0.0573159	1.38075	0.169409	0.506772	1	0.730665	7.42569	0.024408	1.62789	0.103549	1.35739	0.174658	0.254505	0.439654
		nicotinamide	Fumarate2succinate	-0.075274	0.072846	-1.03333	0.302605	0.590129	1	-0.0359649	0.0802051	-0.448411	0.654332	0.856641	1	-0.105829	0.114753	-0.922232	0.357869	0.696452	1	0	0.276884	0.870714	-1.35738	0.174662	-1.35738	0.174662	0.360117	0.439654
		glycerate	GR_eut.pdu.related.EUT_pathway	-0.133639	0.098105	-1.3622	0.198156	0.474966	1	-0.0227908	0.0291624	-0.781513	0.437174	0.722399	1	-0.0263236	0.0350584	-0.750851	0.456566	0.76567	1	0	1.18787	0.55215	-1.3573	0.174686	-1.3573	0.174686	0.360154	0.439705
		orotate	OD_fatty_acids.Pyruvate2acetate.formate	0.0178989	0.0390764	0.458048	0.647387	0.839839	1	0.0559024	0.0503989	1.1092	0.268816	0.577606	1	0.0402781	0.0456404	0.88251	0.379025	0.712225	1	0	0.37678	0.828292	1.35727	0.174696	1.35727	0.174696	0.360169	0.439722
		X7_ketocholesterol	TMA	0.0223292	0.0232187	0.961691	0.337349	0.622398	1	0.00797556	0.0191107	0.417336	0.677042	0.86784	1	0.0330642	0.0286863	1.15261	0.251252	0.601661	1	0	0.585469	0.74622	1.35723	0.174709	1.35723	0.174709	0.360182	0.439744
