## Supplemental Table 1-22 for "The faecal metabolome and its determinants in inflammatory bowel disease" (part 241 of 263)

### Sheet: S20 (continued)
		Linear regression	Color scheme
		X2_piperidinone	Leucine_reduction	0.238653	0.102926	2.3187	0.0213464	0.132611	1	0.187301	0.153408	1.22093	0.223564	0.528216	1	-0.115403	0.173243	-0.666137	0.506333	0.795709	1	0.363203	3.14072	0.20797	2.04207	0.0411444	1.35716	0.174731	0.134903	0.43979
		cysteine_s_sulfate	Respiratory_glycerol	0.0113754	0.0370411	0.307101	0.759062	0.898151	1	0.0152965	0.0371369	0.411896	0.680851	0.869558	1	0.107382	0.0459117	2.33887	0.0206529	0.1839	1	0.369003	3.16959	0.20499	1.60147	0.109274	1.35707	0.17476	0.263977	0.439852
		pyrraline	Putrescine2spermidine	0.742978	0.217341	3.41849	0.000752571	0.0155423	1	-0.0479466	0.130437	-0.367584	0.713564	0.885386	1	0.303417	0.18028	1.68303	0.0944224	0.387533	1	0.803608	10.1837	0.00614652	2.11424	0.0344944	1.35706	0.174763	0.119143	0.439852
		X12_dehydrocholate	hydroxybenzoate2phenol.gallic_acid_met	-0.0167396	0.074835	-0.223686	0.823223	0.928341	1	-0.0697155	0.135326	-0.515166	0.607369	0.831666	1	-0.251163	0.106755	-2.35271	0.020448	0.18317	1	0.386482	3.25989	0.195941	-1.60959	0.107487	-1.35703	0.174771	0.261259	0.439852
		X___23665	Oxidative_glycerol	0.184961	0.0892622	2.07211	0.0394427	0.191812	1	-0.00772102	0.060238	-0.128175	0.898136	0.96419	1	0.0992035	0.0794956	1.24791	0.213982	0.561793	1	0.420005	3.44831	0.178324	1.55533	0.119869	1.35704	0.17477	0.280853	0.439852
		X___14263	TPP_AA_metabolism.TPP_fatty_acids	-0.0186834	0.0298653	-0.625589	0.532734	0.772252	1	-0.029848	0.0375779	-0.794296	0.429261	0.71684	1	-0.0359173	0.0366269	-0.980626	0.329406	0.673139	1	0	0.142395	0.931278	-1.35702	0.174775	-1.35702	0.174775	0.360293	0.439853
		sebacate_C10_DC	TPP_fatty_acids.aminobutyrate2Butyrate	-0.0712168	0.0425487	-1.67377	0.0956504	0.318535	1	0.0113876	0.0362991	0.313717	0.754116	0.904762	1	-0.0534308	0.0381972	-1.39881	0.164049	0.499236	1	0.226944	2.58714	0.27429	-1.50648	0.131945	-1.35696	0.174793	0.29933	0.439889
		isoleucylglycine	Flavoenzyme_AA_peptides_catabolism.Flavoenzyme_sugar_catabolism	-0.0225977	0.0192755	-1.17236	0.242657	0.527442	1	-0.0204511	0.033473	-0.610971	0.54293	0.794853	1	-0.0116494	0.0250483	-0.465077	0.643206	0.867491	1	0	0.122729	0.940481	-1.35693	0.174802	-1.35693	0.174802	0.360327	0.439895
		X___25854	GR_eut.pdu.related.pdu	-0.09503	0.103583	-0.917433	0.359939	0.642555	1	-0.0705732	0.0692776	-1.0187	0.309588	0.616718	1	-0.0361932	0.097924	-0.369605	0.712198	0.898036	1	0	0.174809	0.916306	-1.35692	0.174806	-1.35692	0.174806	0.360327	0.439895
		X3_sulfo_L_alanine	Rnf_complex.PFOR_II_pathway	0.0171797	0.0313879	0.547335	0.584801	0.804815	1	0.0618925	0.0394315	1.56962	0.11888	0.38276	1	0.0098956	0.0549549	0.180068	0.857406	0.954611	1	0	0.954479	0.620494	1.35692	0.174807	1.35692	0.174807	0.360327	0.439895
		X___11612	OD_AA_metabolism.Fumarate2succinate	-0.11872	0.0468379	-2.5347	0.0122085	0.0940703	1	0.0575297	0.0805958	0.713805	0.477478	0.751259	1	-0.0718219	0.0567335	-1.26595	0.209669	0.556937	1	0.440728	3.57607	0.167288	-2.22728	0.0259288	-1.35685	0.17483	0.0974423	0.439926
		X___25951	hydroxybenzoate2phenol.gallic_acid_met	0.111703	0.0811841	1.37592	0.17034	0.437187	1	-0.0312674	0.110894	-0.281958	0.778453	0.916404	1	0.128727	0.117637	1.09428	0.276268	0.626384	1	0	1.32914	0.514495	1.35682	0.174838	1.35682	0.174838	0.360366	0.439926
		X___14454	OD_unknown	0.0369115	0.0308942	1.19477	0.233524	0.517224	1	0.00711529	0.043506	0.163547	0.870291	0.953481	1	0.0494891	0.0539229	0.917776	0.360361	0.698282	1	0	0.455577	0.796293	1.35682	0.174839	1.35682	0.174839	0.360366	0.439926
		hexadecatrienoate_16_3n3	GR_AA_metabolism	0.18743	0.141941	1.32048	0.188072	0.461287	1	0.0466746	0.107147	0.435613	0.663578	0.861423	1	0.133863	0.177702	0.753304	0.452433	0.76312	1	0	0.659918	0.718953	1.35683	0.174837	1.35683	0.174837	0.360366	0.439926
		octadecenedioate_C18_1_DC	carnitine_degradaion_caiTABCDE	-0.0424212	0.0282088	-1.50383	0.13455	0.384557	1	-0.0628698	0.023227	-2.70676	0.00750486	0.0774062	1	0.0222525	0.0337632	0.659075	0.511425	0.798985	1	0.540791	4.35532	0.113307	-2.38057	0.0172861	-1.35683	0.174835	0.0726952	0.439926
		gamma_glutamylglutamine	Flavoenzyme_AA_peptides_catabolism	0.00992625	0.0482735	0.205625	0.837277	0.934749	1	-0.0238961	0.0290655	-0.822148	0.411972	0.703982	1	-0.0859805	0.0442719	-1.9421	0.0539987	0.298463	1	0.137459	2.31873	0.313685	-1.47351	0.140614	-1.35679	0.174848	0.311974	0.43994
		octadecenedioate_C18_1_DC	Acetyl.CoA_pathway	0.0869554	0.0977195	0.889846	0.374538	0.654879	1	0.0104499	0.040235	0.259722	0.79534	0.923757	1	0.216653	0.0850053	2.5487	0.0118108	0.137941	1	0.595595	4.94553	0.0843511	1.55229	0.120594	1.35677	0.174855	0.282007	0.439947
		N_acetylalanine	Others_HGD_unassigned.Rnf_complex	0.192573	0.0827967	2.32585	0.0209538	0.131084	1	-0.0100628	0.0344951	-0.291716	0.770806	0.912681	1	0.118756	0.0592429	2.00456	0.0468099	0.278642	1	0.724662	7.26379	0.026466	1.49972	0.133687	1.35669	0.174878	0.301889	0.439947
		lithocholate	fatty_acids.unassigned.aminobutyrate2Butyrate	-0.00042096	0.0583714	-0.00721176	0.994253	0.99801	1	0.573628	0.0894665	6.41166	1.4884e-09	2.8184e-06	0.000171922	0.170468	0.102476	1.66348	0.0983613	0.39479	1	0.930742	28.8774	5.36241e-07	3.87288	0.000107555	1.35668	0.174883	0.00149956	0.439947
		octadecenedioate_C18_1_DC	Flavoenzyme_sugar_catabolism.Flavoenzyme_AA_peptides_catabolism	-0.055645	0.0552335	-1.00745	0.314845	0.601513	1	-0.00788793	0.0324154	-0.243339	0.807994	0.928978	1	-0.0620719	0.0442931	-1.40139	0.163163	0.498235	1	0	1.1975	0.549497	-1.35667	0.174885	-1.35667	0.174885	0.360404	0.439947
		X___20185	PFOR_II_pathway.Pyruvate2acetate.formate	0.000128261	0.0128545	0.00997791	0.992048	0.997363	1	0.0324033	0.0192863	1.68012	0.0950294	0.33994	1	0.0219518	0.0190861	1.15014	0.252316	0.602583	1	0.105032	2.23472	0.327143	1.38239	0.166851	1.35668	0.174881	0.349439	0.439947
		X___12100	Putrescine2spermidine.Arginine2putrescine	0.0289984	0.0335257	0.864962	0.38802	0.666251	1	0.0186338	0.033659	0.553605	0.580458	0.816358	1	0.0385157	0.0398595	0.966286	0.335446	0.678139	1	0	0.14768	0.92882	1.35671	0.174873	1.35671	0.174873	0.360387	0.439947
		X1_3_dimethylurate	carnitine_degradaion_caiTABCDE	-0.0450507	0.0354591	-1.2705	0.205707	0.483674	1	-0.0171481	0.0397494	-0.431405	0.666734	0.862965	1	-0.0271884	0.0476963	-0.57003	0.569989	0.831396	1	0	0.284553	0.867381	-1.35671	0.174874	-1.35671	0.174874	0.360387	0.439947
		X___25546	Hydroxy.L.proline2proline	-0.0548535	0.0491656	-1.11569	0.265795	0.552677	1	-0.0379701	0.0452274	-0.839537	0.402171	0.696969	1	-0.0192992	0.0511709	-0.377153	0.706593	0.895559	1	0	0.251039	0.882039	-1.35676	0.174858	-1.35676	0.174858	0.360381	0.439947
		docosadienoate_22_2n6	OD_AA_metabolism.OD_fatty_acids.PFOR_II_pathway	0.0797166	0.0438245	1.819	0.0716077	0.270719	1	-0.00109268	0.0593607	-0.0184074	0.985361	0.994905	1	0.0122238	0.0605281	0.201952	0.840649	0.948794	1	0	1.50921	0.470197	1.35671	0.174873	1.35671	0.174873	0.360387	0.439947
		X___17438	Acetyl.CoA_pathway.Rnf_complex	0.0100766	0.0341057	0.295452	0.768007	0.902572	1	-0.0735076	0.033765	-2.17703	0.0311423	0.182914	1	-0.0377271	0.0369665	-1.02058	0.309758	0.656685	1	0.344113	3.04931	0.217696	-1.679	0.0931529	-1.35665	0.174893	0.237013	0.439951
		X___23507	OD_AA_metabolism.OD_fatty_acids.PFOR_II_pathway	-0.023297	0.0423525	-0.550075	0.583373	0.803911	1	-0.101008	0.0485876	-2.07889	0.0409147	0.213526	1	0.00904721	0.060375	0.14985	0.881394	0.963306	1	0.161276	2.38457	0.303526	-1.50408	0.132562	-1.35664	0.174894	0.300271	0.439951
		xanthosine	Flavoenzyme_lipids_catabolism	0.197045	0.0965522	2.04082	0.0424853	0.200318	1	0.0425145	0.0658449	0.645677	0.519218	0.779713	1	0.00560495	0.0886638	0.0632158	0.949678	0.9857	1	0.177417	2.43136	0.296508	1.46781	0.142156	1.35658	0.174913	0.314125	0.43999
		X___23438	Arginine2putrescine	0.0686224	0.0291502	2.3541	0.0194651	0.125327	1	-0.0273612	0.0388631	-0.704041	0.48221	0.754864	1	0.112607	0.0405654	2.77593	0.00619647	0.0972914	1	0.702441	6.72136	0.0347116	2.64988	0.00805193	1.35653	0.174932	0.0416042	0.440002
		isovaleric_acid	Flavoenzyme_sugar_catabolism.Flavoenzyme_AA_peptides_catabolism	-0.0275272	0.0601832	-0.45739	0.647851	0.840123	1	-0.0635609	0.0493901	-1.28691	0.199658	0.499276	1	-0.0291861	0.055555	-0.525354	0.600134	0.846477	1	0	0.301127	0.860223	-1.35655	0.174925	-1.35655	0.174925	0.360473	0.440002
		X___25854	OD_lactate_related.PFOR_II_pathway	0.215906	0.105862	2.03949	0.0426183	0.200699	1	0.10366	0.0890844	1.16362	0.245959	0.553574	1	-0.0678835	0.131049	-0.518	0.605216	0.848954	1	0.295207	2.83771	0.24199	1.71585	0.0861893	1.35652	0.174933	0.224954	0.440002
		L_urobilin	caffeate_respiration	0.0555912	0.105306	0.527904	0.598113	0.812597	1	0.303937	0.128461	2.36598	0.0190824	0.137391	1	0.00519278	0.141912	0.0365916	0.970863	0.991613	1	0.350253	3.07812	0.214582	1.67325	0.0942774	1.35653	0.17493	0.238843	0.440002
		lignoceroyl_ethanolamide_24_0.	carnitine_degradaion_caiTABCDE	0.01169	0.0257072	0.454738	0.649899	0.841259	1	-0.0763672	0.0296219	-2.57807	0.0108039	0.0968262	1	-0.0710118	0.0377708	-1.88007	0.0631307	0.320972	1	0.675169	6.15704	0.0460272	-2.0569	0.0396957	-1.35648	0.174945	0.131584	0.440023
		glycylisoleucine	TPP_AA_metabolism.Flavoenzyme_AA_peptides_catabolism.Others_HGD_unassigned	0.0473401	0.047888	0.988558	0.324143	0.610413	1	-0.0049912	0.0286744	-0.174065	0.86202	0.950542	1	0.0560631	0.0299604	1.87124	0.0637883	0.322766	1	0.154031	2.36415	0.306641	1.46456	0.143041	1.35638	0.174977	0.315446	0.440093
		thiamin__Vitamin_B1	succinate2propionate	-0.0869419	0.179149	-0.485304	0.627953	0.829259	1	0.323479	0.0991716	3.26181	0.00129757	0.0254106	1	0.190602	0.202943	0.939191	0.349123	0.689273	1	0.505545	4.04486	0.132333	2.77708	0.00548502	1.35637	0.174981	0.0313165	0.440093
		X___24210	caffeate_respiration	0.199604	0.103577	1.9271	0.0552913	0.233428	1	-0.0326357	0.0969712	-0.336551	0.736861	0.896817	1	0.143032	0.109996	1.30034	0.195635	0.540079	1	0.320415	2.94297	0.229584	1.60465	0.108571	1.35634	0.174991	0.26291	0.440103
		solanidine	Others_HGD_unassigned.OD_AA_metabolism	-0.131786	0.0913398	-1.44281	0.150529	0.409161	1	-0.0574154	0.130519	-0.439902	0.660505	0.85987	1	-0.0297886	0.128755	-0.23136	0.817366	0.940231	1	0	0.489101	0.783056	-1.35633	0.174993	-1.35633	0.174993	0.360582	0.440103
		X___23728	Others_HGD_unassigned.Rnf_complex	0.228945	0.0950685	2.40821	0.0168707	0.115028	1	-0.00216	0.060694	-0.0355884	0.971646	0.990223	1	0.131086	0.115661	1.13336	0.25887	0.609508	1	0.552904	4.47331	0.106815	1.61615	0.106062	1.35632	0.174999	0.258881	0.440108
		valine	Rnf_complex.succinate2propionate.porA	-0.0215486	0.0243276	-0.885768	0.380786	0.659873	1	-0.0489668	0.0292283	-1.67532	0.101483	0.351867	1	-0.00187633	0.0204906	-0.0915703	0.927391	0.978717	1	0	1.76014	0.414754	-1.35629	0.175006	-1.35629	0.175006	0.360601	0.440117
		adenine	PFOR_II_pathway.Pyruvate2acetate.formate	0.0139729	0.0262078	0.53316	0.594489	0.81068	1	0.037177	0.0253942	1.46399	0.145302	0.425183	1	0.00755982	0.0331809	0.227836	0.820152	0.941532	1	0	0.639988	0.726154	1.35627	0.175014	1.35627	0.175014	0.360611	0.440128
		ceramide_d18_1_20_0__d16_1_22_0__d20_1_18_0.	TPP_AA_metabolism.Others_HGD_unassigned	0.129708	0.0809236	1.60284	0.110431	0.344696	1	-0.00270459	0.0490663	-0.0551212	0.956097	0.984643	1	0.110115	0.0735321	1.49751	0.136376	0.459136	1	0.28309	2.78975	0.247864	1.423	0.154736	1.35623	0.175026	0.332266	0.44013
		pristanate	GR_AA_metabolism	-0.171803	0.10928	-1.57214	0.117382	0.356652	1	0.0139376	0.0851419	0.163698	0.870131	0.953441	1	-0.160779	0.11539	-1.39335	0.165548	0.501271	1	0.170447	2.41094	0.299551	-1.42439	0.154332	-1.35625	0.175021	0.331728	0.44013
		X3_dehydroshikimate	TPP_AA_metabolism.Rnf_complex.EUT_pathway	0.0199017	0.046298	0.429861	0.667814	0.851028	1	0.0412085	0.0547893	0.752127	0.452997	0.734248	1	0.054882	0.0468012	1.17266	0.242996	0.592903	1	0	0.286268	0.866638	1.35622	0.175028	1.35622	0.175028	0.360634	0.44013
		X___12906	GR_eut.pdu.related.pdu	-0.0462338	0.053783	-0.859635	0.390943	0.668934	1	-0.0314517	0.0420387	-0.74816	0.455251	0.735951	1	-0.0324165	0.0420259	-0.771347	0.441715	0.755916	1	0	0.0544156	0.973159	-1.3562	0.175036	-1.3562	0.175036	0.360639	0.44013
		leucylalanine	porA.OD_AA_metabolism	-0.0773197	0.0266867	-2.89732	0.00417053	0.047012	1	-0.0666084	0.0415669	-1.60244	0.111094	0.369564	1	0.0319473	0.0447275	0.714265	0.476384	0.777525	1	0.559919	4.54461	0.103074	-2.63207	0.00848652	-1.35619	0.175038	0.0432748	0.44013
		X2_oxoarginine.	Formate_dehydrogenase	-0.0972452	0.0612035	-1.58888	0.116132	0.354432	1	-0.0571697	0.053218	-1.07426	0.286345	0.594965	1	0.0160238	0.0572324	0.279977	0.780371	0.926371	1	0	1.9177	0.383334	-1.3562	0.175037	-1.3562	0.175037	0.360639	0.44013
		X___25838	OD_eut_pdu_related.OD_aldehydes_related.PFOR_II_pathway	0.144611	0.109198	1.3243	0.186803	0.459657	1	-0.0184581	0.0974611	-0.189389	0.849981	0.946309	1	0.137166	0.104635	1.3109	0.191909	0.535293	1	0	1.66887	0.434119	1.35618	0.175043	1.35618	0.175043	0.360645	0.440133
		X___17438	OD_AA_metabolism.Fumarate2succinate	0.0582897	0.0397009	1.46822	0.143995	0.399264	1	0.021243	0.0644163	0.329777	0.742453	0.899582	1	0.00990696	0.0780191	0.126981	0.899314	0.969364	1	0	0.441393	0.80196	1.35616	0.175049	1.35616	0.175049	0.360652	0.440139
		pseudouridine	hydroxybenzoate2phenol	0.00321745	0.170099	0.0189152	0.985281	0.994862	1	-0.0637071	0.0416973	-1.52785	0.131478	0.403893	1	-0.0137898	0.0604724	-0.228034	0.820782	0.941787	1	0	0.547646	0.760467	-1.35611	0.175064	-1.35611	0.175064	0.360677	0.440168
		galactonate	OD_fatty_acids.Pyruvate2acetate.formate	0.0220184	0.0278626	0.790251	0.430264	0.699926	1	-0.0181048	0.0527387	-0.343292	0.731778	0.894182	1	0.0574019	0.0357087	1.60751	0.110213	0.417009	1	0	1.48767	0.475287	1.356	0.175098	1.356	0.175098	0.360721	0.440244
		X___25952	fatty_acids.unassigned.aminobutyrate2Butyrate	-0.0384734	0.0688186	-0.559056	0.576708	0.800014	1	0.15501	0.0745429	2.07948	0.0391393	0.208231	1	0.299327	0.0938653	3.1889	0.00174783	0.0479659	1	0.77977	9.0814	0.0106659	2.39258	0.0167304	1.35599	0.175104	0.070993	0.440245
		X___25537	Others_HGD_unassigned.Flavoenzyme_AA_peptides_catabolism	0.324049	0.112628	2.87716	0.00441526	0.0488691	1	-0.0101668	0.0673862	-0.150874	0.880224	0.95694	1	0.179825	0.130942	1.37331	0.171678	0.510029	1	0.71392	6.99106	0.0303327	1.78766	0.0738315	1.35593	0.175122	0.20214	0.440245
		X2_deoxyuridine	TPP_AA_metabolism.Others_HGD_unassigned	0.440398	0.113172	3.89139	0.000132769	0.00482134	1	0.00783104	0.0552288	0.141793	0.887387	0.960001	1	0.0747234	0.085661	0.872316	0.38444	0.71657	1	0.830886	11.8263	0.00270359	2.02426	0.0429433	1.35595	0.175114	0.138967	0.440245
		X___25096	OD_unknown.porA	-0.0184496	0.0222324	-0.829854	0.407601	0.681916	1	-0.0454529	0.0439037	-1.03529	0.302258	0.610083	1	-0.0250255	0.0406131	-0.616192	0.539114	0.814717	1	0	0.301642	0.860002	-1.35592	0.175124	-1.35592	0.175124	0.360753	0.440245
		ornithine	OD_aldehydes_related	-0.0598372	0.0430423	-1.3902	0.165901	0.431489	1	-0.140334	0.0554336	-2.53157	0.0121203	0.103811	1	0.021675	0.0536041	0.404353	0.686525	0.886607	1	0.547218	4.41713	0.109858	-2.02185	0.0431918	-1.35592	0.175125	0.139595	0.440245
		inosine	Respiratory_glycerol	-0.179916	0.0661069	-2.72159	0.00702695	0.0657808	1	-0.04954	0.0593561	-0.834624	0.40491	0.699119	1	0.0130572	0.0738444	0.176821	0.859886	0.955522	1	0.515052	4.12415	0.12719	-2.00268	0.0452113	-1.35597	0.175108	0.144142	0.440245
		X___17910	OD_AA_metabolism.PFOR_II_pathway.Others_HGD_unassigned	0.0187962	0.0193006	0.973866	0.331228	0.616667	1	0.0833152	0.0251547	3.31211	0.00115546	0.0236388	1	-0.00124744	0.0220631	-0.0565395	0.954994	0.987166	1	0.706709	6.81918	0.0330548	2.25887	0.0238917	1.35595	0.175114	0.0918149	0.440245
		glycylleucine	acetate2butyrate	0.23673	0.106734	2.21795	0.0275996	0.154898	1	-0.0197837	0.0440315	-0.449308	0.653686	0.856332	1	0.177872	0.0673181	2.64226	0.00909735	0.119425	1	0.779994	9.09065	0.0106167	1.73553	0.0826463	1.35584	0.175149	0.218621	0.440271
		phosphocholine	Rnf_complex.succinate2propionate	0.0220852	0.103242	0.213917	0.830813	0.931899	1	0.0665717	0.0818994	0.812848	0.417258	0.707798	1	0.192589	0.128783	1.49546	0.136868	0.460016	1	0	1.10451	0.57565	1.35586	0.175142	1.35586	0.175142	0.360786	0.440271
		myo_inositol	bai_operon	0.00736384	0.0423925	0.173706	0.86226	0.945759	1	-0.0407155	0.035684	-1.141	0.255314	0.563745	1	-0.0597136	0.0442676	-1.34892	0.179479	0.520125	1	0	1.31335	0.518572	-1.35584	0.175151	-1.35584	0.175151	0.36079	0.440271
		X1_methyladenine	Rnf_complex.Pyruvate2acetate.formate	0.172417	0.0388231	4.4411	1.43131e-05	0.00100363	1	0.0817344	0.0248631	3.28737	0.00121967	0.0244672	1	-0.0476927	0.0473202	-1.00787	0.31515	0.661307	1	0.845379	12.9348	0.00155323	4.31406	1.60282e-05	1.35584	0.17515	0.000323161	0.440271
		X1_1_enyl_palmitoyl_GPE_P_16_0.	Nitrate_reductase	-0.0790079	0.0415784	-1.90021	0.0589439	0.24235	1	-0.0133278	0.0348409	-0.382534	0.702557	0.879861	1	0.00248084	0.0577441	0.0429627	0.965805	0.990326	1	0	1.92074	0.382752	-1.35582	0.175156	-1.35582	0.175156	0.36079	0.440275
		beta_alanine	GR_fatty_acids.aminobutyrate2Butyrate.fatty_acids.unassigned	-0.125873	0.0502651	-2.50418	0.0130127	0.0977804	1	-0.0426592	0.0899009	-0.474514	0.635649	0.846605	1	0.0570948	0.105674	0.54029	0.589793	0.841122	1	0.255362	2.68587	0.261078	-2.02538	0.0428288	-1.35577	0.175172	0.138676	0.440295
		docosahexaenoate_DHA__22_6n3	Flavoenzyme_AA_peptides_catabolism.Flavoenzyme_sugar_catabolism	0.0297296	0.0259892	1.14392	0.254228	0.540288	1	0.0535051	0.054379	0.983929	0.32808	0.634029	1	0.00275142	0.0538779	0.0510678	0.959405	0.988646	1	0	0.441162	0.802053	1.35577	0.175172	1.35577	0.175172	0.360814	0.440295
		pterin	Rnf_complex.porA	0.00222425	0.0195058	0.11403	0.909343	0.966046	1	0.0602701	0.0363503	1.65804	0.100996	0.351012	1	0.0467014	0.0352682	1.32418	0.188796	0.531685	1	0.237937	2.62445	0.26922	1.37517	0.16908	1.35575	0.175179	0.352585	0.440302
		X3_indoleglyoxylic_acid	fatty_acids.unassigned.acetate2butyrate	0.0656773	0.0605906	1.08395	0.279594	0.567442	1	-0.0197573	0.0583977	-0.338324	0.735477	0.8962	1	0.0883806	0.0559467	1.57973	0.116275	0.426725	1	0	1.94707	0.377745	1.35569	0.175199	1.35569	0.175199	0.360846	0.440343
		X3_methyladipate	Others_HGD_unassigned.aminobutyrate2Butyrate	0.0786946	0.101642	0.774233	0.439639	0.706989	1	0.0695155	0.0865363	0.803311	0.422799	0.71176	1	0.099476	0.125141	0.794913	0.427937	0.747499	1	0	0.0387938	0.98079	1.35567	0.175205	1.35567	0.175205	0.36085	0.440348
		X2_hydroxyarachidate.	Others_HGD_unassigned.acetate2butyrate	-0.0522902	0.0875251	-0.597431	0.550848	0.783334	1	0.123062	0.0618943	1.98827	0.0485897	0.235758	1	0.105705	0.0810087	1.30486	0.193979	0.53801	1	0.300955	2.86104	0.239184	1.77532	0.0758457	1.35563	0.175217	0.205812	0.440356
		X5_hydroxymethylfurfural	Sulfate2sulfide	0.00240998	0.0492448	0.0489388	0.961032	0.986097	1	-0.080088	0.0574202	-1.39477	0.166852	0.456171	1	-0.0916255	0.0722982	-1.26733	0.209238	0.556394	1	0	1.71618	0.42397	-1.35562	0.175219	-1.35562	0.175219	0.360867	0.440356
		uridine_2_3_cyclic_monophosphate	GR_AA_metabolism	0.0509718	0.112488	0.453131	0.65091	0.841828	1	0.109201	0.0695561	1.56997	0.117971	0.381206	1	-0.0210385	0.126713	-0.166032	0.868352	0.958211	1	0	0.859959	0.650522	1.35564	0.175215	1.35564	0.175215	0.360864	0.440356
		X5_aminovalerate	proline2aminovalerate	0.433875	0.118817	3.65161	0.000326989	0.00888699	1	0.227416	0.079659	2.85487	0.00475238	0.0580003	1	-0.0971665	0.11347	-0.856322	0.393177	0.722978	1	0.815427	10.8358	0.00443637	3.37372	0.000741594	1.35561	0.175224	0.00677905	0.440359
		methylsuccinate	Sulfate2sulfide	-0.127641	0.0739215	-1.72671	0.0862521	0.301	1	0.0204082	0.088595	0.230354	0.81839	0.933562	1	-0.0632073	0.0941724	-0.671187	0.50431	0.794532	1	0	1.64745	0.438794	-1.35559	0.175231	-1.35559	0.175231	0.360871	0.440366
		X5_hydroxypicolinic_acid	fatty_acids.unassigned.acetate2butyrate	-0.00818498	0.0981013	-0.0834339	0.933584	0.974792	1	0.120344	0.0845647	1.42309	0.156282	0.44128	1	0.0725814	0.0814192	0.891453	0.374114	0.708608	1	0	0.989375	0.609761	1.35553	0.175247	1.35553	0.175247	0.360893	0.440399
		X1_stearoyl_GPG_18_0	histidine2glutamate_hutHGIU_operon	-0.00192303	0.0372097	-0.0516808	0.958831	0.985125	1	-0.111455	0.0353889	-3.14944	0.00188146	0.0322884	1	-0.0271402	0.0497597	-0.545426	0.58626	0.839712	1	0.590374	4.88251	0.0870516	-2.31011	0.0208822	-1.35551	0.175255	0.083275	0.440408
		N_acetylserine	TPP_fatty_acids.aminobutyrate2Butyrate	-0.0607497	0.0419698	-1.44746	0.149244	0.407241	1	-0.00190479	0.0302898	-0.0628857	0.949931	0.982677	1	-0.0399172	0.0365062	-1.09343	0.276054	0.626343	1	0	1.45733	0.482553	-1.3555	0.175259	-1.3555	0.175259	0.360897	0.440409
		o_Tyrosine	GR_AA_metabolism.TPP_AA_metabolism	0.075307	0.0240226	3.13484	0.0019631	0.0290785	1	0.00475172	0.0205993	0.230674	0.817804	0.933299	1	0.0143128	0.0301753	0.474322	0.635979	0.863928	1	0.624697	5.32902	0.0696333	2.1855	0.0288524	1.35547	0.175267	0.105182	0.44042
		trizma_acetate	Arginine2putrescine.Fumarate2succinate	0.0588724	0.0534345	1.10177	0.272316	0.559881	1	0.0493727	0.0622655	0.792938	0.430189	0.717486	1	0.0288431	0.157309	0.183353	0.855092	0.953507	1	0	0.0390205	0.980679	1.35545	0.175275	1.35545	0.175275	0.360923	0.440429
		gamma_glutamylleucine	Flavoenzyme_sugar_catabolism	-7.98189e-05	0.0567397	-0.00140676	0.998879	0.999597	1	-0.0456255	0.0455155	-1.00242	0.317347	0.623966	1	-0.0843962	0.0620199	-1.36079	0.175594	0.515137	1	0	1.01943	0.600667	-1.35542	0.175283	-1.35542	0.175283	0.360931	0.440441
		stearoyl_sphingomyelin_d18_1_18_0	caffeate_respiration	0.0551753	0.0715181	0.771488	0.441269	0.708361	1	-0.183426	0.0659901	-2.77961	0.00604117	0.067525	1	-0.239929	0.0805626	-2.97816	0.00342263	0.069725	1	0.781106	9.13684	0.0103744	-2.83796	0.00454027	-1.35536	0.175304	0.0272096	0.440456
		norvaline	TPP_AA_metabolism	0.0231546	0.0729336	0.317475	0.75119	0.89452	1	-0.313343	0.12149	-2.57916	0.0106075	0.0957231	1	-0.222202	0.125745	-1.76709	0.0792205	0.357124	1	0.709155	6.87651	0.0321206	-1.73174	0.0833202	-1.35535	0.175307	0.219839	0.440456
		pantetheine	TMA.GR_fatty_acids	-0.164806	0.0471721	-3.49372	0.000578258	0.0129721	1	-0.0735374	0.040162	-1.83102	0.0687325	0.286292	1	0.0263105	0.0475312	0.553541	0.580751	0.837001	1	0.75459	8.14962	0.0169954	-2.77767	0.00547495	-1.35535	0.175305	0.0312837	0.440456
		taurine	porA.OD_AA_metabolism	-0.0709734	0.0537629	-1.32012	0.188261	0.461524	1	-0.0962681	0.0924554	-1.04124	0.299386	0.607215	1	0.0317193	0.0961849	0.329774	0.742118	0.910618	1	0	1.09869	0.577329	-1.35534	0.175309	-1.35534	0.175309	0.360961	0.440456
		branched_chain_14_0_dicarboxylic_acid	Pyruvate2acetate.formate.Fumarate2succinate	0.0347954	0.0295232	1.17858	0.239863	0.524349	1	0.0352651	0.0314111	1.1227	0.263014	0.571701	1	-0.015872	0.0485182	-0.327134	0.744025	0.911271	1	0	0.919444	0.631459	1.35538	0.175295	1.35538	0.175295	0.360946	0.440456
		trans_urocanate	Molybdopterin_dependent_oxidoreductase	0.00304048	0.0405293	0.0750193	0.940269	0.97761	1	-0.0726548	0.0571603	-1.27107	0.205158	0.505827	1	-0.16173	0.070892	-2.28137	0.0239155	0.198513	1	0.5397	4.34499	0.113893	-1.57508	0.115237	-1.35531	0.17532	0.273531	0.440474
		N_acetylcysteine	Flavoenzyme_sugar_catabolism.Rnf_complex	-0.0141354	0.0216309	-0.653482	0.514181	0.760139	1	-0.00530498	0.018419	-0.288017	0.773772	0.914151	1	-0.0454787	0.026824	-1.69545	0.0925202	0.383893	1	0	1.54771	0.461231	-1.3553	0.175323	-1.3553	0.175323	0.360985	0.440474
		X4_cholesten_3_one	p.cresol	-0.0103046	0.0629655	-0.163655	0.870157	0.949066	1	0.105742	0.0781654	1.3528	0.177753	0.471369	1	0.162207	0.090452	1.79329	0.0749546	0.348335	1	0.299862	2.85658	0.239718	1.48868	0.136572	1.35518	0.175359	0.306029	0.440545
		X___25535	pdu	0.0826425	0.0509689	1.62143	0.106385	0.337915	1	0.00402828	0.04268	0.0943833	0.924899	0.974189	1	0.0417819	0.0537497	0.777342	0.438181	0.753704	1	0	1.40565	0.495185	1.35519	0.175356	1.35519	0.175356	0.361039	0.440545
		X___25713	Glycine_cleavage	-0.029014	0.0981122	-0.295722	0.767726	0.902452	1	-0.0249113	0.0744604	-0.334558	0.738308	0.897666	1	-0.161041	0.090075	-1.78786	0.0758178	0.34998	1	0	1.55941	0.458542	-1.35514	0.175372	-1.35514	0.175372	0.361066	0.440568
		X___12906	Flavoenzyme_lipids_catabolism	0.277532	0.0953543	2.91054	0.003986	0.0457532	1	-0.0288413	0.065378	-0.441147	0.659576	0.859428	1	0.132619	0.0727023	1.82414	0.0700948	0.337587	1	0.73384	7.51428	0.0233504	2.11638	0.0343129	1.35509	0.175388	0.118718	0.440584
		X___17877	GR_fatty_acids	-0.0191238	0.0318877	-0.599724	0.549319	0.782323	1	-0.0307029	0.0402125	-0.763515	0.446103	0.72927	1	-0.044676	0.0420174	-1.06327	0.289413	0.638017	1	0	0.236887	0.888302	-1.3551	0.175386	-1.3551	0.175386	0.361083	0.440584
		pyridoxine__Vitamin_B6	Others_HGD_unassigned	-0.576879	0.169691	-3.39958	0.000803699	0.0162552	1	-0.1308	0.129425	-1.01063	0.313393	0.620407	1	0.0127754	0.155579	0.0821155	0.934663	0.980991	1	0.717865	7.08882	0.0288857	-2.34445	0.019055	-1.35509	0.17539	0.0779668	0.440584
		stearate_18_0	Oxidative_glycerol	-0.234446	0.112403	-2.08576	0.0381748	0.188134	1	-0.00115389	0.0755867	-0.0152657	0.987835	0.995617	1	-0.110622	0.114863	-0.96307	0.337042	0.679439	1	0.343285	3.04546	0.218115	-1.49421	0.135121	-1.35507	0.175396	0.303896	0.44059
		calystegine_A3	Acetyl.CoA_pathway	0.285677	0.133594	2.13839	0.0336078	0.174142	1	-0.0258024	0.0595768	-0.433095	0.665403	0.862297	1	0.309383	0.111357	2.77831	0.00615828	0.0969643	1	0.795232	9.76714	0.00756996	1.64686	0.0995866	1.35498	0.175425	0.248101	0.440634
		arachidate_20_0	Oxidative_glycerol	-0.209759	0.13218	-1.58693	0.113992	0.350995	1	-0.011576	0.0898677	-0.128811	0.897634	0.964071	1	-0.131192	0.1326	-0.989384	0.324048	0.66896	1	0	1.67783	0.432178	-1.35498	0.175423	-1.35498	0.175423	0.361141	0.440634
		X1_2_dilinoleoyl_galactosylglycerol_18_2_18_2.	porA.Pyruvate2acetate.formate	-0.0762285	0.0659919	-1.15512	0.249318	0.535029	1	-0.0326525	0.0529018	-0.617229	0.537779	0.791745	1	-0.0472389	0.0759399	-0.622057	0.534843	0.812385	1	0	0.266257	0.875353	-1.35498	0.175424	-1.35498	0.175424	0.361141	0.440634
		X3_hydroxylaurate	GR_AA_metabolism	0.0105332	0.0789213	0.133465	0.89395	0.959178	1	0.0939676	0.0575795	1.63196	0.10423	0.357147	1	0.0231171	0.0831106	0.278148	0.781276	0.926797	1	0	0.922625	0.630456	1.35494	0.175438	1.35494	0.175438	0.361162	0.440656
		X___25536	Others_HGD_unassigned.acetate2butyrate	0.0760017	0.060183	1.26284	0.208013	0.48635	1	0.0259165	0.042596	0.608425	0.54382	0.795302	1	0.0384623	0.0664236	0.579046	0.563444	0.827704	1	0	0.464526	0.792737	1.35489	0.175453	1.35489	0.175453	0.361174	0.440685
		X1_stearoyl_GPS_18_0.	OD_unknown.porA.OD_fatty_acids	-0.0257444	0.0407415	-0.631896	0.52834	0.769403	1	-0.0999171	0.0664385	-1.5039	0.136031	0.410878	1	-0.0332386	0.109078	-0.304724	0.761494	0.918665	1	0	0.918225	0.631844	-1.35486	0.175461	-1.35486	0.175461	0.361185	0.440697
		thymidine	GR_AA_metabolism.Pyruvate2acetate.formate	0.720878	0.113274	6.36404	1.15977e-09	1.03048e-06	0.000133963	0.0193132	0.0541585	0.356606	0.721757	0.88903	1	0.0718784	0.0898731	0.799777	0.425088	0.745639	1	0.937114	31.8034	1.24158e-07	3.07642	0.00209505	1.35482	0.175474	0.0151797	0.44071
		X___13874	Flavoenzyme_AA_peptides_catabolism.TPP_AA_metabolism.Flavoenzyme_lipids_catabolism.TPP_fatty_acids	-0.00404659	0.0323665	-0.125024	0.900623	0.962102	1	-0.0732457	0.0337359	-2.17115	0.0315028	0.18403	1	-0.0115887	0.0413361	-0.280354	0.779651	0.926198	1	0.194239	2.48213	0.289077	-1.52512	0.127229	-1.35483	0.175472	0.292257	0.44071
		gamma_glutamyltyrosine	NADH_dehydrogenase_I	0.0224475	0.0215467	1.04181	0.298666	0.586258	1	-0.00335296	0.0263827	-0.127089	0.898997	0.964389	1	0.0791113	0.0318282	2.48558	0.0140169	0.151187	1	0.505938	4.04807	0.132121	1.79765	0.0722331	1.35474	0.1755	0.199134	0.440764
		hyocholate	Others_HGD_unassigned.Rnf_complex	0.241812	0.0915879	2.64022	0.00888989	0.0766137	1	0.130938	0.0609329	2.14888	0.0328454	0.188549	1	-0.0781541	0.105788	-0.73878	0.461195	0.768559	1	0.623323	5.30959	0.0703131	2.6124	0.00899081	1.35472	0.175507	0.0451389	0.440773
		alpha_tocopherol	Threonine2propionate	0.012576	0.0198559	0.633362	0.527443	0.768843	1	-0.0733285	0.0261888	-2.79999	0.00577413	0.0657232	1	-0.0851537	0.0322012	-2.64443	0.00967174	0.123334	1	0.804965	10.2545	0.00593272	-2.23149	0.0256485	-1.35465	0.175528	0.0967036	0.440792
		putrescine	OD_aldehydes_related	-0.0425751	0.0666439	-0.638845	0.523601	0.766405	1	-0.123039	0.12449	-0.988346	0.324171	0.630526	1	-0.14092	0.136343	-1.03357	0.302992	0.65055	1	0	0.618141	0.734129	-1.35465	0.17553	-1.35465	0.17553	0.361291	0.440792
		N_acetyl_beta_glucosaminylamine	PFOR_II_pathway.Rnf_complex	-0.0241161	0.0207855	-1.16024	0.247308	0.532712	1	-0.0303163	0.021551	-1.40672	0.161933	0.449273	1	0.00348948	0.0202486	0.172332	0.863467	0.956814	1	0	1.51956	0.46777	-1.35468	0.175519	-1.35468	0.175519	0.361279	0.440792
		cholesterol	Lysine_degradation	-0.124302	0.044709	-2.78024	0.00591126	0.0590349	1	-0.02701	0.0364613	-0.740784	0.459716	0.738763	1	0.00335361	0.0499825	0.0670956	0.946597	0.984665	1	0.534624	4.2976	0.116624	-1.99635	0.0458956	-1.35467	0.175524	0.145623	0.440792
		X1_carboxyethylleucine	TMA	-0.021575	0.029003	-0.74389	0.457803	0.720946	1	-0.0162586	0.0332695	-0.488695	0.625786	0.841521	1	-0.0396638	0.0347341	-1.14193	0.25565	0.605992	1	0	0.261198	0.87757	-1.35462	0.175539	-1.35462	0.175539	0.361291	0.440801
		X1_palmitoyl_GPG_16_0.	Others_HGD_unassigned.aminobutyrate2Butyrate	0.053605	0.0450273	1.1905	0.235156	0.519123	1	0.05417	0.0577513	0.937988	0.349442	0.653329	1	0.00191017	0.0675291	0.0282866	0.977472	0.993411	1	0	0.462941	0.793366	1.35461	0.175541	1.35461	0.175541	0.361291	0.440801
		X1_2_dilinoleoyl_GPC_18_2_18_2	Sulfate2sulfide	0.143042	0.0655665	2.18163	0.0306729	0.164757	1	0.0575726	0.0865776	0.664983	0.507928	0.772335	1	-0.0636944	0.115579	-0.551088	0.583328	0.838547	1	0.211157	2.53536	0.281484	1.72339	0.0848183	1.35458	0.175551	0.222527	0.440817
		X___23974	Putrescine2spermidine.Leucine_reduction	0.00355845	0.0267936	0.13281	0.894469	0.959352	1	0.0187186	0.0287439	0.651221	0.515763	0.777535	1	0.0687818	0.0360156	1.90978	0.0581639	0.308626	1	0.0748573	2.16183	0.339285	1.38822	0.16507	1.35454	0.175565	0.346992	0.440842
		X1_palmitoylglycerol_16_0	Flavoenzyme_sugar_catabolism.Flavoenzyme_AA_peptides_catabolism	0.0234716	0.0541201	0.433695	0.664942	0.849353	1	-0.0550062	0.0487984	-1.12721	0.26101	0.569639	1	-0.073837	0.0483115	-1.52835	0.128531	0.447246	1	0	1.95992	0.375326	-1.35449	0.17558	-1.35449	0.17558	0.361358	0.440869
		proline	fatty_acids.unassigned.acetate2butyrate	0.00120196	0.0387271	0.0310367	0.975269	0.991562	1	-0.116053	0.0497953	-2.3306	0.0207812	0.144359	1	-0.0352047	0.0404896	-0.869475	0.385976	0.717952	1	0.425049	3.47856	0.175647	-1.64624	0.0997152	-1.35445	0.175593	0.248241	0.440893
		cis_urocanate	fatty_acids.unassigned	0.133788	0.0759874	1.76066	0.0797108	0.288167	1	0.0374973	0.0733037	0.511534	0.609531	0.83275	1	0.00393127	0.0798961	0.0492048	0.960821	0.98894	1	0	1.5296	0.465427	1.35441	0.175607	1.35441	0.175607	0.361407	0.440917
		X4_hydroxyphenylacetate	porA.OD_unknown	0.0862817	0.0533764	1.61648	0.107451	0.339992	1	-0.0273173	0.0583946	-0.467804	0.640437	0.848885	1	0.121305	0.0624954	1.94102	0.0541437	0.298839	1	0.418619	3.44009	0.179058	1.77744	0.0754954	1.35436	0.175621	0.205154	0.440934
		carnitine	acetate2butyrate.Rnf_complex	0.0543511	0.0224815	2.41759	0.0167689	0.114661	1	0.00583942	0.0372793	0.15664	0.876038	0.955455	1	-0.00396944	0.033279	-0.119278	0.905454	0.971268	1	0.241041	2.63519	0.267779	1.80231	0.0714961	1.35436	0.17562	0.197782	0.440934
		X___25833	succinate2propionate.fatty_acids.unassigned.Flavoenzyme_lipids_catabolism.GR_AA_metabolism.Flavoenzyme_AA_peptides_catabolism	-0.0242669	0.0494721	-0.490517	0.624268	0.8276	1	-0.0449535	0.044115	-1.01901	0.309508	0.616655	1	-0.044869	0.0546992	-0.820286	0.41339	0.737724	1	0	0.11762	0.942886	-1.35434	0.175628	-1.35434	0.175628	0.361437	0.440938
		X___25007	proline2aminovalerate	-0.064904	0.0786329	-0.825405	0.410053	0.683806	1	-0.0388152	0.0416314	-0.932354	0.352261	0.655576	1	-0.0338224	0.053707	-0.629757	0.529805	0.809607	1	0	0.113015	0.945059	-1.35431	0.175638	-1.35431	0.175638	0.361438	0.440938
		X1_palmitoyl_2_linoleoyl_digalactosylglycerol_16_0_18_2.	Pyruvate2acetate.formate.GR_AA_metabolism	-0.0192302	0.0502958	-0.382341	0.702809	0.869393	1	-0.0501759	0.0373814	-1.34227	0.181298	0.476026	1	-0.0229926	0.0507196	-0.453327	0.651153	0.870777	1	0	0.319169	0.852498	-1.35433	0.175631	-1.35433	0.175631	0.361437	0.440938
		X___19299	Lysine_degradation	0.0641485	0.0616489	1.04055	0.29925	0.586835	1	0.0462637	0.0560683	0.825131	0.410306	0.702711	1	0.0307186	0.0678352	0.452841	0.651335	0.870789	1	0	0.13447	0.934976	1.35432	0.175636	1.35432	0.175636	0.361438	0.440938
		N_carbamoylputrescine	p.cresol	-0.00312256	0.0577249	-0.0540938	0.956911	0.984343	1	-0.193907	0.0535279	-3.62253	0.000375747	0.0113558	1	-0.040163	0.0570593	-0.703881	0.482605	0.78156	1	0.704524	6.76874	0.0338989	-2.61771	0.00885231	-1.35426	0.175652	0.0446239	0.440965
		X___25475	GR_AA_metabolism	0.240619	0.0868295	2.77117	0.00607268	0.0601425	1	0.100282	0.0590896	1.69711	0.0912011	0.332521	1	-0.0418445	0.083573	-0.500694	0.617311	0.855012	1	0.636297	5.499	0.0639599	2.30461	0.0211883	1.3541	0.175706	0.0841324	0.441079
		betaine	Flavoenzyme_lipids_catabolism.fatty_acids.unassigned	-0.0343751	0.0498689	-0.689308	0.491376	0.744883	1	-0.128835	0.0497167	-2.59138	0.0103134	0.0940831	1	0.00752124	0.0558839	0.134587	0.893124	0.967115	1	0.448445	3.62611	0.163155	-1.89273	0.0583939	-1.35409	0.175708	0.172188	0.441079
		X___23908	succinate2propionate.TPP_fatty_acids	-0.0500333	0.0310525	-1.61125	0.109227	0.342894	1	-0.00435199	0.0505858	-0.0860319	0.93171	0.976481	1	-0.00569261	0.0692503	-0.0822034	0.935167	0.981141	1	0	0.776743	0.678161	-1.35409	0.175709	-1.35409	0.175709	0.361532	0.441079
		apigenin	GR_fatty_acids.aminobutyrate2Butyrate.fatty_acids.unassigned	-0.103518	0.132097	-0.783654	0.434102	0.702695	1	-0.457224	0.136522	-3.3491	0.000968065	0.0211023	1	0.00617166	0.149396	0.0413108	0.967103	0.990507	1	0.665659	5.98191	0.0502393	-2.41875	0.015574	-1.35407	0.175714	0.0673575	0.44108
		X3_5_adenylyluridine	Sulfate2sulfide	-0.130368	0.0547833	-2.37971	0.0185666	0.12197	1	0.0498961	0.0810251	0.61581	0.539725	0.792728	1	-0.147568	0.0888949	-1.66003	0.101383	0.400071	1	0.492758	3.94289	0.139255	-2.20342	0.0275655	-1.35404	0.175722	0.10186	0.441083
		X3_hydroxymargaroylglycine	succinate2propionate	-0.102552	0.12304	-0.833484	0.405493	0.680354	1	-0.146853	0.103955	-1.41266	0.15928	0.445436	1	0.0497382	0.174624	0.284831	0.776162	0.924722	1	0	0.937992	0.62563	-1.35404	0.175722	-1.35404	0.175722	0.361549	0.441083
		hydroxyproline	Putrescine2spermidine.Arginine2putrescine	-0.04645	0.0367391	-1.26432	0.207479	0.485805	1	0.0281698	0.0542658	0.519108	0.604251	0.830169	1	-0.0628863	0.0473454	-1.32824	0.186101	0.528292	1	0	1.79895	0.406783	-1.35398	0.175743	-1.35398	0.175743	0.361568	0.441099
		N_butyryl_phenylalanine	Arginine2putrescine.Putrescine2spermidine	-0.0367966	0.0432247	-0.851287	0.396624	0.673545	1	-0.108094	0.204113	-0.529577	0.59995	0.827975	1	-0.111409	0.0929861	-1.19812	0.237431	0.587007	1	0	0.607422	0.738074	-1.35396	0.175748	-1.35396	0.175748	0.361568	0.441099
		X2_deoxyinosine	aminobutyrate2Butyrate	-1.44646	0.222313	-6.5064	5.28266e-10	5.59807e-07	6.10189e-05	-0.08556	0.117413	-0.728708	0.467016	0.744026	1	-0.0954664	0.181794	-0.525136	0.600254	0.846529	1	0.935853	31.1785	1.69701e-07	-3.45856	0.000543081	-1.35399	0.175739	0.00531477	0.441099
		methylsuccinate	Lysine_degradation	0.0924196	0.0611215	1.51206	0.131979	0.380639	1	0.10189	0.0473747	2.15072	0.032729	0.188148	1	-0.0276939	0.0551457	-0.502195	0.616287	0.854479	1	0.442873	3.58985	0.16614	1.89058	0.0586808	1.35401	0.175733	0.172726	0.441099
		X___23653	Others_HGD_unassigned.Rnf_complex	-0.0726756	0.0544251	-1.33533	0.183173	0.455039	1	-0.0317045	0.0291254	-1.08855	0.277662	0.58639	1	0.00379446	0.0467042	0.0812446	0.935356	0.981189	1	0	1.14141	0.565128	-1.35398	0.175744	-1.35398	0.175744	0.361568	0.441099
		X3_hydroxystearate	OD_AA_metabolism.Others_HGD_unassigned.porA	0.0181145	0.0577126	0.313874	0.753949	0.895795	1	-0.151448	0.0684126	-2.21374	0.0281855	0.172582	1	-0.11978	0.081303	-1.47325	0.143082	0.469738	1	0.514543	4.11983	0.127465	-1.74637	0.0807475	-1.35395	0.175752	0.215077	0.441101
		X___12199	EUT_pathway	-0.00756018	0.0870393	-0.0868593	0.930864	0.973831	1	0.0570103	0.0757636	0.752476	0.452641	0.733949	1	0.238708	0.0734482	3.25002	0.00142471	0.042927	1	0.628433	5.38261	0.0677924	2.3987	0.0164533	1.35394	0.175757	0.0701262	0.441102
		X___25096	fatty_acids.unassigned.aminobutyrate2Butyrate	-0.0061474	0.0317803	-0.193434	0.846802	0.938777	1	0.0697291	0.0356712	1.95477	0.0523209	0.24561	1	0.049157	0.0458351	1.07248	0.285276	0.634499	1	0.259164	2.69965	0.259285	1.51957	0.128619	1.35391	0.175766	0.294317	0.441117
		X___25983	Flavoenzyme_lipids_catabolism	-0.341037	0.0838597	-4.06675	6.68047e-05	0.00300389	1	-0.0043424	0.0986761	-0.0440066	0.964942	0.987801	1	-0.0835125	0.116539	-0.716609	0.474715	0.77667	1	0.73426	7.52616	0.0232121	-3.08671	0.00202386	-1.35382	0.175793	0.0147929	0.441168
		theanine	TMA	0.0162461	0.0419305	0.387453	0.698827	0.86728	1	0.056795	0.039004	1.45613	0.147488	0.428381	1	0.0192951	0.0443503	0.435062	0.664261	0.876693	1	0	0.626901	0.730921	1.35382	0.175794	1.35382	0.175794	0.361658	0.441168
		sphingadienine	OD_AA_metabolism.PFOR_II_pathway	-0.130958	0.0517178	-2.53216	0.0120471	0.0934484	1	-0.112731	0.0436298	-2.58381	0.0106021	0.0957036	1	0.0713527	0.0751219	0.949826	0.343749	0.685083	1	0.637046	5.51034	0.0635982	-2.912	0.00359127	-1.35377	0.17581	0.0228074	0.441197
		pyruvate	Others_HGD_unassigned.Rnf_complex	0.0142881	0.0612563	0.23325	0.815788	0.924821	1	0.0442181	0.0295834	1.49469	0.136571	0.411839	1	0.00860874	0.0483923	0.177895	0.859046	0.955197	1	0	0.487518	0.783676	1.35375	0.175816	1.35375	0.175816	0.361696	0.441198
		X___11612	Flavoenzyme_AA_peptides_catabolism.Flavoenzyme_sugar_catabolism	0.0198411	0.0212911	0.9319	0.35268	0.635788	1	0.0789199	0.0324682	2.43068	0.0172792	0.129384	1	0.000772542	0.0224419	0.034424	0.972629	0.992066	1	0.496039	3.96856	0.137479	1.67609	0.0937205	1.35374	0.175818	0.237919	0.441198
		X___17303	porA	0.0402662	0.207115	0.194415	0.846034	0.938496	1	0.038718	0.119276	0.324608	0.745814	0.900925	1	0.336131	0.156265	2.15103	0.033065	0.234541	1	0.204267	2.5134	0.284591	1.50222	0.133039	1.35367	0.175843	0.30095	0.441253
		X___25515	pdu	-0.101378	0.0464275	-2.18357	0.0300708	0.162842	1	0.00500817	0.0404999	0.123659	0.901709	0.965581	1	-0.0602601	0.0653353	-0.922321	0.357842	0.696437	1	0.344981	3.05335	0.217257	-1.60643	0.10818	-1.35365	0.175849	0.262288	0.441258
		X3_hydroxyisonicotinic_acid	OD_AA_metabolism.Fumarate2succinate	0.000290089	0.0510681	0.00568044	0.995475	0.998438	1	0.085872	0.0760892	1.12857	0.262538	0.571106	1	0.124273	0.0747416	1.66271	0.10078	0.399052	1	0.0728009	2.15703	0.3401	1.37159	0.170191	1.35361	0.175861	0.354084	0.441277
		glycerophosphoinositol.	OD_aldehydes_related	0.0559659	0.0475049	1.17811	0.240049	0.524618	1	0.00963332	0.0642142	0.150019	0.8809	0.957373	1	0.0579326	0.0640239	0.904859	0.366982	0.702799	1	0	0.397086	0.819924	1.35356	0.175876	1.35356	0.175876	0.361794	0.441307
		X2_methylmalonylcarnitine_C4_DC	Putrescine2spermidine.Leucine_reduction	0.0161502	0.0422099	0.382616	0.702386	0.869122	1	-0.0376769	0.0324924	-1.15956	0.247817	0.555714	1	-0.0735394	0.0437717	-1.68007	0.0951276	0.388612	1	0.104101	2.2324	0.327523	-1.44264	0.149123	-1.35354	0.175882	0.324171	0.441312
		lignoceroyl_ethanolamide_24_0.	hydroxybenzoate2phenol	0.0586834	0.108461	0.541055	0.600314	0.814063	1	-0.0500102	0.0580221	-0.861916	0.391952	0.689167	1	-0.140224	0.0668762	-2.09677	0.0423831	0.265502	1	0.238588	2.6267	0.268918	-1.67493	0.0939484	-1.35349	0.1759	0.238302	0.441347
		lanosterol	Formate_dehydrogenase	-0.0466159	0.0437388	-1.06578	0.289812	0.578192	1	-0.0371083	0.0429153	-0.864688	0.390122	0.687987	1	-0.0179132	0.0415311	-0.431319	0.667642	0.878349	1	0	0.237814	0.88789	-1.35344	0.175916	-1.35344	0.175916	0.361851	0.441378
		branched_chain_14_0_dicarboxylic_acid	Arginine2putrescine.Fumarate2succinate	-0.104006	0.051536	-2.01812	0.045349	0.208228	1	-0.101205	0.0794644	-1.27359	0.206543	0.507658	1	0.0684316	0.0937725	0.729762	0.468157	0.77291	1	0.276081	2.76274	0.251234	-1.86136	0.0626929	-1.35342	0.175923	0.18074	0.441386
		X___23738	Arginine2putrescine.Others_HGD_unassigned	0.00228685	0.0337607	0.0677373	0.946059	0.980076	1	0.0155694	0.0269308	0.578126	0.564076	0.807327	1	0.0399046	0.0259358	1.53859	0.126675	0.444283	1	0	0.874483	0.645815	1.35336	0.175939	1.35336	0.175939	0.361885	0.441417
		N_palmitoyl_phytosphingosine_t18_0_16_0	Pyruvate2acetate.formate.Acetyl.CoA_pathway	-0.000505917	0.0187739	-0.0269478	0.978527	0.992463	1	-0.0800434	0.0275907	-2.9011	0.00416219	0.0534125	1	-0.0290779	0.0316265	-0.919416	0.359415	0.69751	1	0.648484	5.68964	0.0581446	-1.89019	0.0587326	-1.35335	0.175943	0.172834	0.441418
		succinylcarnitine_C4_DC	OD_eut_pdu_related.PFOR_II_pathway	0.00216948	0.0353357	0.0613962	0.95111	0.981961	1	0.168372	0.0602729	2.79349	0.00582371	0.066105	1	0.0801072	0.0784233	1.02147	0.30902	0.65586	1	0.657306	5.83611	0.0540388	1.73628	0.082514	1.35333	0.17595	0.218383	0.441426
		X___25491	histidine2glutamate_hutHGIU_operon	-0.056467	0.0288102	-1.95997	0.0512854	0.223551	1	0.0139627	0.026803	0.520937	0.602975	0.829464	1	-0.103859	0.0351653	-2.95344	0.00364244	0.0724189	1	0.739377	7.67392	0.021559	-2.27195	0.0230896	-1.35327	0.175968	0.0895037	0.441452
		X___25206	Oxidative_glycerol	-0.118612	0.116321	-1.01969	0.309015	0.596216	1	-0.0778094	0.0787237	-0.988385	0.324135	0.630518	1	-0.033055	0.120915	-0.273374	0.784937	0.928252	1	0	0.260032	0.878081	-1.35328	0.175965	-1.35328	0.175965	0.361925	0.441452
		X6_oxopiperidine_2_carboxylate	fatty_acids.unassigned.aminobutyrate2Butyrate	0.00600296	0.0243217	0.246815	0.805288	0.919591	1	0.0396931	0.0230684	1.72067	0.0872087	0.324725	1	0.00631362	0.033574	0.188051	0.851098	0.952133	1	0	1.22582	0.541772	1.3532	0.175991	1.3532	0.175991	0.361966	0.441499
		palmitoyl_dihydrosphingomyelin_d18_0_16_0.	TPP_AA_metabolism.Flavoenzyme_AA_peptides_catabolism.Others_HGD_unassigned	-0.00544955	0.0699437	-0.0779134	0.937979	0.976567	1	0.0347295	0.0376534	0.922348	0.357647	0.660434	1	0.054378	0.0444365	1.22373	0.223494	0.572007	1	0	0.523375	0.769752	1.35312	0.176018	1.35312	0.176018	0.362012	0.441557
		cholate	Arginine2putrescine.Putrescine2spermidine	0.0836525	0.0891362	0.938479	0.350237	0.633806	1	0.00502098	0.21543	0.0233068	0.981546	0.993554	1	0.203907	0.161693	1.26107	0.214082	0.561876	1	0	0.640879	0.72583	1.35304	0.176044	1.35304	0.176044	0.36204	0.441612
		allantoin	PFOR_II_pathway.Rnf_complex	-0.0137877	0.0328247	-0.420041	0.674898	0.854677	1	-0.0336515	0.0338274	-0.9948	0.32171	0.628129	1	-0.0326213	0.0345679	-0.943686	0.347226	0.687748	1	0	0.225968	0.893165	-1.35301	0.176052	-1.35301	0.176052	0.36204	0.441624
		hexadecasphinganine_d16_0.	TPP_AA_metabolism.Flavoenzyme_AA_peptides_catabolism.Others_HGD_unassigned	0.0743444	0.0560648	1.32604	0.186425	0.459139	1	-0.00749067	0.0361779	-0.207051	0.836217	0.940577	1	0.0930825	0.045417	2.04951	0.0426292	0.266269	1	0.422698	3.46439	0.176896	1.59291	0.111181	1.35297	0.176066	0.266974	0.44164
		X3_methylglutarate_2_methylglutarate	Oxidative_glycerol	0.0163369	0.0948856	0.172174	0.863462	0.946258	1	-0.105203	0.100154	-1.05041	0.294773	0.602808	1	-0.236877	0.116784	-2.02834	0.0442717	0.27111	1	0.300688	2.85996	0.239314	-1.54506	0.122332	-1.35298	0.176063	0.284764	0.44164
		malonate	Rnf_complex.porA	-0.0389755	0.0294329	-1.32421	0.187139	0.46008	1	-0.0160296	0.0588949	-0.272173	0.786149	0.919606	1	-0.0251799	0.0671458	-0.375003	0.708541	0.896324	1	0	0.137766	0.933436	-1.35295	0.176071	-1.35295	0.176071	0.362059	0.441641
		X___13007	GR_AA_metabolism	-0.0794844	0.140932	-0.56399	0.573346	0.79801	1	0.144974	0.0854315	1.69696	0.0912294	0.332571	1	0.2857	0.139703	2.04505	0.042575	0.26617	1	0.425477	3.48115	0.175419	1.97454	0.0483199	1.35294	0.176076	0.150826	0.441645
		X___23752	Pyruvate2acetate.formate.Fumarate2succinate	0.0838012	0.0259738	3.22637	0.0014485	0.023878	1	0.027163	0.0285927	0.95	0.343345	0.647432	1	-0.01528	0.0403322	-0.378854	0.705336	0.895138	1	0.587969	4.85401	0.0883009	2.56934	0.0101894	1.35284	0.176106	0.0494933	0.441711
		X___24238	Hydroxy.L.proline2proline	-0.0422632	0.0280314	-1.50771	0.13309	0.382356	1	-0.04602	0.0275883	-1.6681	0.0968603	0.343236	1	0.0156641	0.0306438	0.511166	0.609986	0.851185	1	0.261963	2.70989	0.257962	-1.61467	0.106383	-1.35281	0.176117	0.259461	0.441728
		X___14392	GR_eut.pdu.related.pdu	0.0594566	0.056377	1.05463	0.292775	0.580833	1	0.037267	0.046751	0.797137	0.426326	0.714505	1	0.0268035	0.0515484	0.519967	0.603853	0.848343	1	0	0.188052	0.910259	1.35277	0.17613	1.35277	0.17613	0.362163	0.441753
		X___25953	Others_HGD_unassigned.Rnf_complex	0.0384522	0.0997812	0.385365	0.700346	0.868025	1	0.0350638	0.0556	0.630645	0.528993	0.786183	1	0.167077	0.103642	1.61206	0.109051	0.414772	1	0	1.31503	0.518137	1.35275	0.176136	1.35275	0.176136	0.362167	0.441757
		dimethylarginine__ADMA_._SDMA	hydroxybenzoate2phenol	-0.162873	0.164108	-0.992474	0.344373	0.62874	1	0.197549	0.0626916	3.15112	0.00247396	0.0383676	1	0.130199	0.089672	1.45195	0.154314	0.485855	1	0.529338	4.24934	0.119473	2.96199	0.00305653	1.35264	0.176171	0.0202126	0.441829
		X___23639	Lysine_degradation	-0.0436647	0.029007	-1.50532	0.133703	0.383219	1	0.00467054	0.0283189	0.164927	0.869172	0.952952	1	-0.0336481	0.0319412	-1.05344	0.29388	0.641947	1	0	1.57332	0.455363	-1.35263	0.176175	-1.35263	0.176175	0.362231	0.441829
		caffeine	Phenylacetate2toluene	-0.0720979	0.0602528	-1.19659	0.233461	0.517177	1	-0.0353811	0.127333	-0.277862	0.781949	0.917826	1	-0.0553738	0.0877873	-0.630772	0.530508	0.809956	1	0	0.077318	0.962079	-1.35262	0.176176	-1.35262	0.176176	0.362231	0.441829
		erucate_22_1n9	TPP_AA_metabolism.Molybdopterin_dependent_oxidoreductase.Flavoenzyme_lipids_catabolism	-0.0588727	0.0513593	-1.14629	0.252973	0.538924	1	-0.0465933	0.0506773	-0.919412	0.359111	0.661759	1	-0.012882	0.0563629	-0.228554	0.819533	0.941223	1	0	0.382147	0.826072	-1.35255	0.1762	-1.35255	0.1762	0.362266	0.441878
		X___24608	Flavoenzyme_AA_peptides_catabolism.Flavoenzyme_sugar_catabolism	-0.0155976	0.0122313	-1.27522	0.203933	0.481712	1	0.00524268	0.0167795	0.312447	0.755504	0.90537	1	-0.0493151	0.0171052	-2.88305	0.00511934	0.0879841	1	0.622907	5.30373	0.0705196	-2.17532	0.0296059	-1.35252	0.176208	0.107037	0.441889
		indolin_2_one	porA.OD_aldehydes_related.OD_unknown	0.0450157	0.0880932	0.511	0.610092	0.819749	1	0.200247	0.117999	1.69702	0.0937848	0.337473	1	0.022786	0.148312	0.153635	0.878405	0.962161	1	0	1.33552	0.512856	1.35244	0.176236	1.35244	0.176236	0.362314	0.441949
		X___25477	TMA.GR_fatty_acids	-0.0150733	0.0533397	-0.282591	0.777762	0.906775	1	-0.0113523	0.0479701	-0.236653	0.813192	0.931335	1	-0.123028	0.0508171	-2.421	0.0167228	0.165486	1	0.363565	3.1425	0.207785	-1.68955	0.091114	-1.35238	0.176255	0.233434	0.441978
		X2_pyrrolidinone	hydroxybenzoate2phenol	0.0688555	0.164268	0.419166	0.683957	0.859302	1	0.0676635	0.0369959	1.82895	0.0720672	0.293458	1	-0.0108764	0.0473109	-0.229893	0.819347	0.941187	1	0	1.74466	0.417976	1.35238	0.176253	1.35238	0.176253	0.362344	0.441978
		X___24729	Glycine_cleavage	-0.0851371	0.0932481	-0.913017	0.362251	0.64461	1	-0.00935756	0.0747513	-0.125183	0.900504	0.965054	1	-0.107638	0.0786503	-1.36856	0.173183	0.51214	1	0	0.893378	0.639743	-1.35235	0.176263	-1.35235	0.176263	0.362353	0.441985
		X___23782	GR_fatty_acids.Pyruvate2acetate.formate	-0.00702073	0.0502496	-0.139717	0.889014	0.957039	1	0.0734994	0.0399012	1.84204	0.066973	0.282135	1	0.0194299	0.0581385	0.3342	0.738699	0.909176	1	0	1.69548	0.428383	1.35234	0.176265	1.35234	0.176265	0.362353	0.441985
		alpha_ketoglutarate	Others_HGD_unassigned.Rnf_complex	0.10105	0.0858051	1.17767	0.240226	0.524776	1	0.00430855	0.0494861	0.0870658	0.930706	0.976127	1	0.104141	0.0694585	1.49932	0.135893	0.45839	1	0	1.81371	0.403791	1.3523	0.176279	1.3523	0.176279	0.362358	0.44201
		tryptophylglycine	Hydroxy.L.proline2proline	-0.00659207	0.0496086	-0.132882	0.894411	0.959352	1	0.0750814	0.0426847	1.75898	0.0801105	0.310678	1	0.0276089	0.0486725	0.567238	0.5714	0.832335	1	0	1.60488	0.448233	1.35223	0.1763	1.35223	0.1763	0.362396	0.442054
		gentisate	TPP_fatty_acids.acetate2butyrate	-0.21446	0.0820713	-2.6131	0.00960911	0.0804761	1	0.0364684	0.0610839	0.597022	0.551278	0.79981	1	-0.173932	0.0721082	-2.4121	0.0171108	0.167558	1	0.748121	7.9403	0.0188706	-2.25003	0.0244468	-1.35222	0.176305	0.0933426	0.442056
		aspartate	Sulfate2sulfide	-0.00983239	0.0240784	-0.408349	0.683593	0.859076	1	0.106487	0.031749	3.35403	0.00120771	0.0242938	1	0.090696	0.0499119	1.81712	0.0734788	0.345078	1	0.79382	9.70028	0.00782728	2.24008	0.025086	1.35216	0.176323	0.0951166	0.442092
		X___23738	Rnf_complex	0.0885865	0.153937	0.575473	0.56557	0.792594	1	0.0710521	0.0748346	0.949455	0.343513	0.647621	1	0.108047	0.133317	0.810452	0.418947	0.741409	1	0	0.0612445	0.969842	1.35212	0.176338	1.35212	0.176338	0.362459	0.442119
		cytidine	Oxidative_glycerol	0.0610338	0.0943841	0.646654	0.518543	0.763142	1	0.0779626	0.0877787	0.888172	0.375494	0.676534	1	0.111354	0.131432	0.847238	0.398194	0.726843	1	0	0.0967123	0.952794	1.35208	0.176351	1.35208	0.176351	0.362474	0.442142
		X___24412	succinate2propionate.Rnf_complex	-0.17158	0.0764853	-2.24331	0.025892	0.148978	1	0.031348	0.0531653	0.589633	0.556092	0.802553	1	-0.151911	0.0552372	-2.75015	0.00668003	0.101328	1	0.73386	7.51484	0.0233438	-2.32993	0.0198096	-1.35206	0.176355	0.0801668	0.442144
		X1_palmitoyl_GPE_16_0	GR_eut.pdu.related.pdu	0.0314671	0.0528353	0.595569	0.552086	0.784135	1	0.0434352	0.0375985	1.15524	0.249386	0.55736	1	0.0235867	0.0469372	0.502516	0.616041	0.854443	1	0	0.11378	0.944698	1.35204	0.176362	1.35204	0.176362	0.362483	0.442148
		X___25563	porA.OD_unknown	0.0087445	0.0531669	0.164473	0.869513	0.948819	1	0.140414	0.0426741	3.29038	0.00118346	0.0239697	1	0.0190407	0.0504661	0.377297	0.70649	0.895527	1	0.604952	5.06267	0.0795528	2.43584	0.0148573	1.35203	0.176364	0.0650323	0.442148
		X___25533	Flavoenzyme_sugar_catabolism.Rnf_complex	0.103686	0.028828	3.5967	0.000404322	0.0102552	1	0.0175655	0.0355282	0.494411	0.621814	0.839394	1	0.00237091	0.041074	0.0577228	0.954063	0.987012	1	0.642995	5.60216	0.0607445	2.75352	0.00589577	1.35201	0.176373	0.0330635	0.442158
		X___20172	GR_AA_metabolism.TPP_AA_metabolism	-0.000798766	0.0278144	-0.0287177	0.977117	0.991913	1	-0.0671743	0.0363693	-1.84701	0.0662235	0.28024	1	-0.0331876	0.0424902	-0.781064	0.436029	0.752494	1	0.0604874	2.12876	0.344941	-1.37607	0.168801	-1.35198	0.176382	0.35217	0.442172
		indoleacetate	aminobutyrate2Butyrate	-0.104508	0.19004	-0.549923	0.58294	0.80374	1	0.175839	0.135517	1.29754	0.195911	0.494985	1	0.238103	0.172121	1.38335	0.168587	0.50552	1	0.0150484	2.03056	0.362302	1.36716	0.171576	1.35191	0.176403	0.355941	0.442197
		pantoate	TMA.GR_fatty_acids	0.00755768	0.0627633	0.120416	0.904266	0.963712	1	-0.0863276	0.0607252	-1.42161	0.15685	0.442019	1	-0.0504553	0.0512847	-0.983826	0.326851	0.671575	1	0	1.17571	0.555516	-1.35192	0.176402	-1.35192	0.176402	0.362522	0.442197
		oleoyl_ethanolamide	hydroxybenzoate2phenol.gallic_acid_met	-0.0899728	0.0617918	-1.45607	0.146897	0.40369	1	-0.0206634	0.0997182	-0.207218	0.836185	0.940577	1	-0.034219	0.0984052	-0.347736	0.728715	0.904847	1	0	0.456278	0.796013	-1.35193	0.176399	-1.35193	0.176399	0.362522	0.442197
		histamine	Pyruvate2acetate.formate.Fumarate2succinate	0.0338443	0.0533758	0.634076	0.526702	0.768376	1	0.10516	0.0586584	1.79276	0.0746365	0.298919	1	-0.0246621	0.077958	-0.316351	0.752179	0.914612	1	0	1.88854	0.388964	1.35188	0.176414	1.35188	0.176414	0.362533	0.442214
		N6_acetyllysine	Arginine2putrescine.Putrescine2spermidine	-0.0105671	0.0208613	-0.506544	0.613579	0.821769	1	-0.182212	0.0610093	-2.98662	0.00528565	0.0621409	1	-0.0338133	0.0483444	-0.699427	0.488052	0.784891	1	0.718188	7.09693	0.0287687	-1.60273	0.108994	-1.35184	0.176428	0.263579	0.442239
		N_palmitoyl_sphingosine_d18_1_16_0	Flavoenzyme_AA_peptides_catabolism.Flavoenzyme_sugar_catabolism	-0.0108373	0.0173168	-0.625824	0.532251	0.771915	1	-0.00466769	0.0326059	-0.143154	0.886524	0.959609	1	-0.0454183	0.0273458	-1.66089	0.100856	0.399091	1	0	1.34358	0.510793	-1.35171	0.176468	-1.35171	0.176468	0.362584	0.442255
		X3_amino_2_piperidone	aminobutyrate2Butyrate	-0.81328	0.132133	-6.15499	3.6058e-09	2.3531e-06	0.000416498	0.0100815	0.106509	0.0946543	0.924682	0.974122	1	-0.228093	0.1427	-1.59841	0.112029	0.419783	1	0.915996	23.8085	6.76168e-06	-4.07913	4.52043e-05	-1.35174	0.176458	0.00074401	0.442255
		X___25532	Glycine_reductase	-0.143765	0.0419266	-3.42896	0.00072675	0.015202	1	0.0186555	0.0455189	0.40984	0.682368	0.870447	1	-0.0629389	0.0449688	-1.39961	0.163751	0.498945	1	0.710204	6.90141	0.0317232	-2.64259	0.00822755	-1.35178	0.176446	0.042311	0.442255
		acetic_acid	porA.OD_fatty_acids	-0.057266	0.0518394	-1.10468	0.275738	0.563509	1	0.00287225	0.0568795	0.050497	0.960061	0.9861	1	-0.0894186	0.0663345	-1.348	0.185855	0.527957	1	0	1.21271	0.545334	-1.35176	0.176453	-1.35176	0.176453	0.362584	0.442255
		cysteine_sulfinic_acid	acrylate2propionate	-0.0235501	0.0312007	-0.754793	0.451195	0.715819	1	-0.0165793	0.0294444	-0.563073	0.574086	0.813	1	-0.0328681	0.0315845	-1.04064	0.29974	0.647586	1	0	0.142552	0.931205	-1.35172	0.176465	-1.35172	0.176465	0.362584	0.442255
		X1_methyl_4_imidazoleacetate	Threonine2propionate	-0.00580075	0.02663	-0.217828	0.827854	0.930487	1	-0.124811	0.0420468	-2.96838	0.00347927	0.0478433	1	-0.033359	0.0482626	-0.691198	0.49124	0.786497	1	0.651126	5.73273	0.0569053	-1.89836	0.0576487	-1.35178	0.176445	0.170736	0.442255
		X1_1_enyl_stearoyl_GPE_P_18_0.	Pyruvate2acetate.formate.GR_AA_metabolism	0.0526952	0.0576347	0.914296	0.362191	0.644544	1	0.0432183	0.0406321	1.06365	0.288996	0.597526	1	0.0161346	0.060018	0.26883	0.788534	0.92931	1	0	0.212292	0.899293	1.35176	0.176451	1.35176	0.176451	0.362584	0.442255
		ribulonate_xylulonate_lyxonate.	OD_eut_pdu_related.OD_aldehydes_related.PFOR_II_pathway	-0.131945	0.0923016	-1.4295	0.154306	0.414674	1	-0.0692112	0.134468	-0.514706	0.60733	0.831666	1	-0.0263541	0.114643	-0.229881	0.8185	0.940719	1	0	0.53403	0.765662	-1.35174	0.176458	-1.35174	0.176458	0.362584	0.442255
		X___20197	OD_AA_metabolism.PFOR_II_pathway.Others_HGD_unassigned	0.0137405	0.0204535	0.671796	0.502442	0.752211	1	0.0560357	0.0313436	1.78779	0.0757898	0.301308	1	-0.00160713	0.0337871	-0.0475665	0.962131	0.989307	1	0	1.82261	0.401998	1.35172	0.176466	1.35172	0.176466	0.362584	0.442255
		X3_methylglutarate_2_methylglutarate	GR_eut.pdu.related.pdu	-0.00189766	0.056451	-0.033616	0.973214	0.990694	1	0.212563	0.0547351	3.88348	0.000140294	0.00589276	1	0.0521469	0.0576868	0.903965	0.367464	0.703081	1	0.752909	8.09417	0.0174732	2.79383	0.00520874	1.3517	0.176472	0.0301549	0.442255
		X5_aminovalerate	hydroxybenzoate2phenol.gallic_acid_met	0.000763588	0.053022	0.0144013	0.988524	0.996036	1	-0.115023	0.0832393	-1.38184	0.169546	0.460095	1	-0.146585	0.0882566	-1.6609	0.0996349	0.396836	1	0.259907	2.70236	0.258934	-1.4021	0.160884	-1.35166	0.176486	0.341224	0.442275
		X___25043	Arginine2_Hcarbonate	-0.0602552	0.0397059	-1.51754	0.130593	0.378546	1	-0.00713267	0.0380847	-0.187285	0.851625	0.946972	1	-0.0305362	0.0469722	-0.650091	0.516615	0.801736	1	0	0.933698	0.626975	-1.35164	0.176492	-1.35164	0.176492	0.362609	0.442275
		lactosyl_N_palmitoyl_sphingosine_d18_1_16_0	Flavoenzyme_lipids_catabolism	0.632858	0.110552	5.72454	3.44232e-08	1.18338e-05	0.00397615	0.173541	0.109082	1.59091	0.113185	0.373323	1	-0.0433829	0.160689	-0.269981	0.787541	0.929077	1	0.865973	14.9224	0.000574961	4.52237	6.11504e-06	1.35165	0.176489	0.000147031	0.442275
		nicotinate_ribonucleoside	EUT_pathway	-0.0327379	0.161228	-0.203054	0.839284	0.935527	1	-0.195457	0.129697	-1.50703	0.133365	0.406746	1	-0.0752336	0.159877	-0.470573	0.638629	0.865104	1	0	0.706998	0.702227	-1.3516	0.176504	-1.3516	0.176504	0.362627	0.442296
		indoleacetate	PFOR_II_pathway.Pyruvate2acetate.formate	0.024924	0.0241912	1.03029	0.304065	0.591485	1	0.0335681	0.0289857	1.15809	0.248678	0.556601	1	0.00279361	0.0299009	0.0934287	0.925715	0.97815	1	0	0.584645	0.746528	1.35158	0.176511	1.35158	0.176511	0.362634	0.442303
		X___25521	Pyruvate2acetate.formate.Fumarate2succinate	0.0224915	0.0233907	0.961556	0.337348	0.622398	1	0.00492613	0.0295991	0.166428	0.868001	0.952628	1	0.0506523	0.0380166	1.33238	0.184771	0.526573	1	0	0.900801	0.637373	1.35156	0.176516	1.35156	0.176516	0.36264	0.442308
		deoxycarnitine	Nitrate_reductase	-0.121457	0.0391187	-3.10484	0.0021999	0.0311443	1	0.0185237	0.0310306	0.596947	0.551361	0.79981	1	-0.0919356	0.0414432	-2.21835	0.0284778	0.216894	1	0.783481	9.23706	0.00986731	-2.38336	0.0171553	-1.35152	0.17653	0.0722834	0.442316
		indole_3_carboxylate	TPP_AA_metabolism	0.193046	0.066167	2.91756	0.00390073	0.0450972	1	-0.00815045	0.0664705	-0.122618	0.902531	0.965824	1	0.0731904	0.090326	0.810291	0.419039	0.741507	1	0.568912	4.63942	0.098302	2.13174	0.033028	1.35153	0.176527	0.115578	0.442316
		gamma_glutamylleucine	OD_AA_metabolism.Fumarate2succinate	-0.0595659	0.0337269	-1.76613	0.0792701	0.287258	1	-0.0790852	0.0556477	-1.42118	0.159251	0.445413	1	0.051205	0.0674646	0.758991	0.450371	0.76188	1	0.227846	2.59016	0.273876	-1.76772	0.0771072	-1.35151	0.176531	0.208247	0.442316
		X3_ketosphinganine	Flavoenzyme_AA_peptides_catabolism.Others_HGD_unassigned	0.0742215	0.0218784	3.39245	0.000846278	0.0168335	1	0.127367	0.0287039	4.43729	1.55756e-05	0.00136711	1	-0.0383497	0.0352773	-1.08709	0.279056	0.62871	1	0.851266	13.4468	0.00120243	4.35123	1.35376e-05	1.35149	0.176538	0.000282443	0.442323
		glucose	Hydroxy.L.proline2proline	0.0167865	0.0537212	0.312474	0.754982	0.896217	1	0.0215769	0.0345352	0.624781	0.532827	0.788736	1	0.0645569	0.0453989	1.42199	0.157104	0.490031	1	0	0.683654	0.710471	1.35144	0.176553	1.35144	0.176553	0.362697	0.442353
		X1_oleoyl_GPE_18_1	porA.OD_unknown	-0.000440572	0.0522311	-0.00843505	0.993278	0.997797	1	-0.0350904	0.043153	-0.813162	0.417097	0.70775	1	-0.087421	0.055531	-1.57428	0.117545	0.429147	1	0	1.31331	0.518584	-1.35142	0.176561	-1.35142	0.176561	0.362705	0.442361
		X___17749	OD_AA_metabolism	0.0766343	0.0789785	0.970318	0.332973	0.618392	1	0.0109164	0.0433735	0.251683	0.801543	0.926421	1	0.306595	0.0637801	4.80705	3.66727e-06	0.00118324	0.423599	0.864847	14.798	0.000611864	3.05199	0.00227333	1.35133	0.17659	0.0161495	0.442398
		X1_methyl_4_imidazoleacetate	Rnf_complex	-0.136128	0.140129	-0.971449	0.332411	0.617808	1	-0.0136034	0.125567	-0.108336	0.913836	0.970249	1	-0.261734	0.174446	-1.50037	0.135593	0.45778	1	0	1.38039	0.501478	-1.35136	0.17658	-1.35136	0.17658	0.362739	0.442398
		lithocholate	GR_AA_metabolism	-0.00170421	0.142956	-0.0119212	0.9905	0.996773	1	-1.08759	0.188642	-5.76536	2.98187e-08	2.22295e-05	0.0034443	-0.259649	0.191191	-1.35806	0.176457	0.516312	1	0.906687	21.4332	2.21735e-05	-3.69467	0.000220171	-1.35132	0.176594	0.00262235	0.442398
		X___12680	porA.OD_unknown	0.138557	0.0596926	2.32118	0.0212097	0.132121	1	-0.0157765	0.0647944	-0.243485	0.807881	0.928971	1	0.0684841	0.083759	0.817633	0.414872	0.738706	1	0.348301	3.0689	0.215574	1.7455	0.0808982	1.35133	0.176591	0.215353	0.442398
		X___12100	GR_fatty_acids.acetate2butyrate	-0.000779734	0.0373937	-0.020852	0.983383	0.994324	1	-0.129596	0.0355128	-3.64928	0.000351315	0.0108793	1	-0.0295462	0.0393357	-0.751128	0.453883	0.764032	1	0.711246	6.92632	0.0313306	-2.63734	0.008356	-1.35132	0.176592	0.0427982	0.442398
		X___25537	Glycine_reductase	-0.0795117	0.041385	-1.92127	0.0560263	0.235284	1	0.0103067	0.0329061	0.313215	0.754449	0.904922	1	-0.0594355	0.0391561	-1.51791	0.131199	0.451229	1	0.418936	3.44196	0.17889	-1.62834	0.103454	-1.3513	0.176599	0.25438	0.442398
		N_carbamoylaspartate	gallic_acid_met	0.0129465	0.140828	0.0919314	0.926838	0.972001	1	-0.0505208	0.0849202	-0.594921	0.552556	0.800479	1	-0.248692	0.111447	-2.23149	0.0271219	0.211432	1	0.275765	2.76153	0.251386	-1.60636	0.108196	-1.35126	0.176611	0.262309	0.442421
		X2_hydroxybehenate	Glycine_cleavage	-0.0619934	0.115379	-0.537304	0.591611	0.808924	1	0.168525	0.100061	1.68422	0.0936918	0.337326	1	0.222926	0.113649	1.96153	0.0516685	0.292412	1	0.435114	3.54054	0.170287	1.85266	0.063931	1.35116	0.176645	0.18323	0.442494
		carnitine	TPP_AA_metabolism.Molybdopterin_dependent_oxidoreductase.Flavoenzyme_lipids_catabolism	-0.0114284	0.0397855	-0.28725	0.774203	0.905221	1	0.0813182	0.0382038	2.12853	0.034653	0.194332	1	0.0396082	0.0427162	0.92724	0.355322	0.694419	1	0.293368	2.83033	0.242886	1.62561	0.104032	1.35114	0.176652	0.255328	0.442502
		X___25948	acetate2butyrate.Rnf_complex	-0.00623201	0.0145805	-0.427419	0.66966	0.852103	1	-0.0375449	0.0261284	-1.43694	0.155762	0.440558	1	-0.028589	0.0305353	-0.93626	0.352893	0.692454	1	0	1.29861	0.52241	-1.3511	0.176664	-1.3511	0.176664	0.362879	0.442525
		X___12680	TPP_fatty_acids.aminobutyrate2Butyrate	0.138873	0.056633	2.45216	0.0150084	0.106617	1	-0.0130633	0.0529715	-0.24661	0.805504	0.928027	1	0.0664679	0.0633056	1.04995	0.295523	0.643393	1	0.480857	3.85251	0.145693	1.82313	0.068283	1.35105	0.17668	0.191568	0.442555
		X1_stearoyl_GPE_18_0	Respiratory_glycerol	0.0106077	0.0471404	0.225025	0.822173	0.927889	1	0.062533	0.0519394	1.20396	0.230006	0.535538	1	0.0857127	0.0766999	1.11751	0.265552	0.616452	1	0	0.923709	0.630114	1.35103	0.176687	1.35103	0.176687	0.362912	0.442558
		N_acetyl_cadaverine	proline2aminovalerate	1.63077	0.321151	5.07788	8.23301e-07	0.000125129	0.0950979	0.277079	0.1309	2.11673	0.0355005	0.197267	1	-0.145184	0.221246	-0.65621	0.512688	0.799697	1	0.905576	21.1811	2.51522e-05	3.08463	0.00203806	1.35102	0.176689	0.014861	0.442558
		palmitoyl_linoleoyl_glycerol_16_0_18_2__2_.	bai_operon	-0.0859215	0.0583715	-1.47198	0.142489	0.396798	1	0.00857715	0.0419304	0.204557	0.838138	0.941443	1	-0.0794889	0.0505726	-1.57178	0.118197	0.430175	1	0.221626	2.56946	0.276725	-1.45244	0.146379	-1.35096	0.176707	0.320397	0.442582
		X2_methylmalonylcarnitine_C4_DC	porA.Pyruvate2acetate.formate	-0.00896434	0.0577891	-0.155122	0.87687	0.951753	1	0.0487914	0.0449794	1.08475	0.279326	0.588092	1	0.0851046	0.06148	1.38426	0.16832	0.505218	1	0	1.29188	0.524171	1.35095	0.176713	1.35095	0.176713	0.362953	0.442582
		cytidine	GR_fatty_acids.Pyruvate2acetate.formate	-0.213577	0.0481769	-4.43319	1.47725e-05	0.0010236	1	0.000823103	0.0513963	0.0160148	0.987239	0.995375	1	-0.0789861	0.0828342	-0.953544	0.341859	0.683528	1	0.78742	9.40824	0.0090579	-3.33982	0.000838312	-1.35094	0.176714	0.0074641	0.442582
		X___25043	caffeate_respiration	0.0157776	0.0509183	0.309861	0.756968	0.897032	1	0.0849209	0.0472234	1.79828	0.073866	0.297462	1	0.00583178	0.0550707	0.105896	0.915817	0.974522	1	0	1.51593	0.46862	1.35097	0.176706	1.35097	0.176706	0.362945	0.442582
		X___23581	OD_fatty_acids.Pyruvate2acetate.formate	0.0372225	0.0339201	1.09736	0.273729	0.561557	1	0.0321659	0.0437664	0.734945	0.463324	0.741301	1	0.0185155	0.040536	0.456768	0.648551	0.869748	1	0	0.127967	0.93802	1.35093	0.176718	1.35093	0.176718	0.362957	0.442582
		X___24753	OD_fatty_acids.porA	0.0486751	0.0741963	0.656032	0.512502	0.759144	1	-0.111098	0.0537272	-2.06781	0.0401211	0.211255	1	-0.130636	0.0699299	-1.86809	0.0638543	0.32293	1	0.481874	3.86007	0.145143	-2.08229	0.0373164	-1.35074	0.176778	0.126	0.442685
		X___25779	TPP_AA_metabolism.Rnf_complex.EUT_pathway	0.0283801	0.0476936	0.595052	0.55256	0.784414	1	0.00207184	0.0436844	0.0474274	0.962227	0.98678	1	0.0811183	0.0465544	1.74244	0.0837084	0.366305	1	0	1.56792	0.456594	1.35075	0.176777	1.35075	0.176777	0.363052	0.442685
		ceramide_d18_1_14_0__d16_1_16_0.	OD_AA_metabolism.PFOR_II_pathway.Others_HGD_unassigned	-0.0271367	0.0264695	-1.02521	0.306428	0.593606	1	-0.0146215	0.0331243	-0.441413	0.659537	0.859428	1	-0.0231926	0.0284098	-0.816359	0.415712	0.739226	1	0	0.0878261	0.957037	-1.35074	0.176777	-1.35074	0.176777	0.363052	0.442685
		X3_hydroxysebacate	acetate2butyrate.Rnf_complex	0.0146088	0.0214414	0.681339	0.496661	0.748533	1	0.0446468	0.0348249	1.28204	0.204603	0.505167	1	0.0166805	0.0312213	0.534269	0.59513	0.844261	1	0	0.568721	0.752495	1.35076	0.176771	1.35076	0.176771	0.363052	0.442685
		stearate_18_0	OD_aldehydes_related	0.0426604	0.0587068	0.72667	0.468215	0.728748	1	0.0700477	0.0650407	1.07698	0.282779	0.59136	1	0.0378293	0.0720531	0.525019	0.60034	0.846557	1	0	0.139072	0.932826	1.35075	0.176777	1.35075	0.176777	0.363052	0.442685
		glycerophosphoglycerol	Flavoenzyme_sugar_catabolism.Flavoenzyme_AA_peptides_catabolism	0.00147882	0.0410782	0.0360001	0.971316	0.989843	1	0.047806	0.0329544	1.45067	0.148446	0.429764	1	0.0245453	0.034492	0.711622	0.477804	0.778513	1	0	0.788018	0.674348	1.3506	0.176823	1.3506	0.176823	0.363107	0.442768
		laurate_12_0	OD_AA_metabolism.PFOR_II_pathway.Others_HGD_unassigned	0.0690598	0.0573335	1.20453	0.229722	0.512757	1	0.055673	0.0592026	0.940381	0.348504	0.652456	1	0.0061575	0.0690396	0.089188	0.929063	0.979215	1	0	0.518996	0.771439	1.35062	0.176818	1.35062	0.176818	0.363107	0.442768
		methionine	proline2aminovalerate	-0.00106753	0.0498968	-0.0213947	0.982951	0.994157	1	-0.0536791	0.0291725	-1.84006	0.0672199	0.282775	1	-0.00136972	0.0377574	-0.0362769	0.971109	0.991622	1	0	1.56343	0.457621	-1.35061	0.17682	-1.35061	0.17682	0.363107	0.442768
		X___26020	GR_fatty_acids.aminobutyrate2Butyrate.fatty_acids.unassigned	-0.133921	0.137353	-0.975015	0.330644	0.616127	1	-0.131949	0.111805	-1.18016	0.239329	0.546042	1	-0.00643048	0.151978	-0.042312	0.966306	0.990356	1	0	0.521188	0.770594	-1.35057	0.176832	-1.35057	0.176832	0.363108	0.442783
		X___17749	succinate2propionate.fatty_acids.unassigned.Flavoenzyme_lipids_catabolism.GR_AA_metabolism.Flavoenzyme_AA_peptides_catabolism	-0.0565987	0.0583569	-0.969872	0.3332	0.618608	1	-0.00287333	0.0482143	-0.0595951	0.952541	0.98365	1	-0.0935997	0.0617389	-1.51606	0.131667	0.451895	1	0	1.41866	0.491974	-1.35055	0.176841	-1.35055	0.176841	0.363113	0.442795
		X4_guanidinobutanoate	Phenylacetate2toluene	0.00142539	0.0475027	0.0300066	0.976104	0.991734	1	0.176255	0.0858229	2.05371	0.0437954	0.222381	1	0.0704309	0.0611563	1.15165	0.253885	0.604256	1	0.3976	3.32005	0.190134	1.4916	0.135803	1.35052	0.176851	0.304877	0.442809
		malonate	TMA.GR_fatty_acids	0.0348789	0.056812	0.613935	0.539907	0.776691	1	-0.127702	0.059094	-2.16099	0.0320028	0.185786	1	-0.211161	0.0689566	-3.06222	0.00262234	0.0597929	1	0.759579	8.31873	0.0156175	-2.47089	0.0134779	-1.35043	0.176877	0.0606278	0.442837
		X3_methylhistidine	OD_AA_metabolism.Others_HGD_unassigned	-0.00369012	0.086372	-0.0427235	0.965961	0.988118	1	-0.027585	0.0724786	-0.380595	0.70391	0.880463	1	-0.118131	0.0678132	-1.742	0.0835583	0.36612	1	0	1.35773	0.507192	-1.35037	0.176896	-1.35037	0.176896	0.363194	0.442837
		X___10457	OD_aldehydes_related.OD_eut_pdu_related	0.0721938	0.0370404	1.94906	0.0530712	0.227983	1	-0.0141891	0.0337153	-0.420851	0.674528	0.866643	1	0.0634018	0.0381326	1.66266	0.0994499	0.396687	1	0.457503	3.68666	0.15829	1.74749	0.0805523	1.3504	0.176889	0.2147	0.442837
		X___15608	Putrescine2spermidine	0.42228	0.0987951	4.2743	2.87654e-05	0.00165552	1	-0.0189035	0.0659771	-0.286517	0.774773	0.914677	1	0.123629	0.0823821	1.50067	0.135514	0.457716	1	0.855026	13.7956	0.00101002	2.60925	0.00907405	1.35044	0.176874	0.0454383	0.442837
		N_N_N_trimethyl_5_aminovalerate	Glycine_reductase	-0.014225	0.0543014	-0.261963	0.793602	0.914287	1	0.0546222	0.0479939	1.13811	0.256459	0.564918	1	0.0557033	0.0430665	1.29343	0.197907	0.543195	1	0	1.21322	0.545195	1.35042	0.176881	1.35042	0.176881	0.363183	0.442837
		agmatine	OD_fatty_acids	-0.000890084	0.0587082	-0.0151611	0.987918	0.995815	1	-0.0615864	0.051362	-1.19907	0.232142	0.538211	1	-0.0599337	0.0566225	-1.05848	0.291647	0.639829	1	0	0.73486	0.692512	-1.35037	0.176896	-1.35037	0.176896	0.363194	0.442837
		X5_aminovalerate	OD_fatty_acids.Pyruvate2acetate.formate	0.0220822	0.0324336	0.680845	0.496712	0.748581	1	0.0772697	0.0583507	1.32423	0.187097	0.483942	1	0.0284261	0.0516565	0.55029	0.583003	0.838334	1	0	0.696242	0.706013	1.35045	0.176872	1.35045	0.176872	0.363171	0.442837
		orotate	porA	-0.0295587	0.167981	-0.175964	0.860487	0.944909	1	0.14762	0.0868188	1.70033	0.0906085	0.331415	1	0.0321219	0.123459	0.260182	0.795078	0.93173	1	0	1.16618	0.558172	1.35041	0.176886	1.35041	0.176886	0.363186	0.442837
		arabinose	Pyruvate2acetate.formate.Acetyl.CoA_pathway	-0.0514009	0.0254753	-2.01768	0.0448792	0.206951	1	0.00140235	0.0324452	0.043222	0.96557	0.98797	1	0.000307376	0.0427348	0.00719263	0.994271	0.997967	1	0.0411721	2.08588	0.352417	-1.40963	0.158648	-1.3504	0.176889	0.338057	0.442837
		X5_acetylamino_6_formylamino_3_methyluracil	acrylate2propionate	-0.0821294	0.0788954	-1.04099	0.299044	0.586669	1	0.00963953	0.0591415	0.162991	0.870708	0.953576	1	-0.118673	0.0685501	-1.73118	0.0855035	0.370094	1	0.0804929	2.17508	0.337045	-1.39001	0.164525	-1.35033	0.17691	0.346269	0.442852
		dehydroepiandrosterone_sulfate_DHEA_S	OD_unknown.porA	0.043939	0.0691137	0.635749	0.525659	0.76791	1	0.106444	0.091851	1.15888	0.248409	0.556364	1	0.0676854	0.110975	0.609915	0.543249	0.816807	1	0	0.295768	0.862531	1.35034	0.176908	1.35034	0.176908	0.363211	0.442852
		N_methylalanine	porA.OD_unknown	0.101324	0.0528534	1.91708	0.0565476	0.236384	1	-0.0151319	0.0440341	-0.343641	0.731479	0.894015	1	0.107047	0.0610967	1.7521	0.0818145	0.362314	1	0.500325	4.0026	0.135159	1.6913	0.0907787	1.35032	0.176915	0.232854	0.442855
		linoleoyl_linolenoyl_glycerol_18_2_18_3__2_.	TPP_AA_metabolism.Rnf_complex	-0.0267555	0.0659104	-0.405937	0.685191	0.859997	1	0.138423	0.0814724	1.69902	0.0910344	0.332214	1	0.146899	0.0732927	2.00428	0.0468525	0.278803	1	0.493846	3.95137	0.138666	1.76556	0.0774702	1.35025	0.176935	0.209041	0.442876
		tetradecanedioate__C14	OD_aldehydes_related.OD_eut_pdu_related	-0.00227221	0.0222915	-0.101932	0.918941	0.969299	1	-0.0095084	0.0208806	-0.455371	0.649569	0.854277	1	-0.0348306	0.0203174	-1.71432	0.0895068	0.378086	1	0	1.33347	0.513383	-1.35025	0.176935	-1.35025	0.176935	0.363248	0.442876
		X___25828	Respiratory_glycerol	0.377336	0.0805217	4.68614	4.92561e-06	0.000463972	0.568948	0.0274648	0.0662857	0.41434	0.679062	0.868705	1	0.0569029	0.090858	0.626284	0.532074	0.810834	1	0.838771	12.4047	0.00202468	3.18106	0.00146736	1.35026	0.176934	0.0115763	0.442876
		glycine	acrylate2propionate	-0.019364	0.0270837	-0.714969	0.4754	0.734027	1	0.000419039	0.0253263	0.0165456	0.986817	0.995262	1	-0.0795847	0.0247065	-3.22121	0.00156967	0.0452773	1	0.639181	5.54294	0.0625699	-2.31186	0.0207853	-1.35017	0.176962	0.0830063	0.442935
		X___24699	Phenylacetate2toluene	-0.056221	0.0597516	-0.940911	0.348348	0.63227	1	-0.0886639	0.162832	-0.544512	0.587845	0.820668	1	-0.0728758	0.0876561	-0.831383	0.408948	0.734339	1	0	0.0501254	0.975249	-1.35014	0.176971	-1.35014	0.176971	0.363291	0.442942
		X4_guanidinobutanoate	Flavoenzyme_AA_peptides_catabolism	0.0144364	0.0641841	0.224922	0.822253	0.927926	1	0.0367738	0.0281118	1.30813	0.192332	0.490524	1	0.0218046	0.048007	0.454197	0.650343	0.87043	1	0	0.145214	0.929966	1.35013	0.176973	1.35013	0.176973	0.363291	0.442942
		gamma_glutamylmethionine	fatty_acids.unassigned.aminobutyrate2Butyrate	0.0157478	0.0404215	0.389589	0.697228	0.866447	1	0.0548383	0.0523527	1.04748	0.29643	0.604438	1	0.0662285	0.0605132	1.09445	0.275561	0.625843	1	0	0.624068	0.731957	1.35009	0.176988	1.35009	0.176988	0.363291	0.442957
		oleate_vaccenate_18_1	OD_aldehydes_related	0.00759184	0.0486237	0.156135	0.876073	0.951439	1	0.103745	0.0586465	1.76898	0.0784135	0.307015	1	0.035381	0.0663472	0.53327	0.594631	0.843968	1	0	1.61534	0.445897	1.35008	0.17699	1.35008	0.17699	0.363291	0.442957
		X___24455	hydroxybenzoate2phenol	-0.0541093	0.197301	-0.274247	0.789476	0.912112	1	0.059038	0.038665	1.52691	0.131711	0.404265	1	0.00926049	0.0770731	0.120152	0.904964	0.971087	1	0	0.59838	0.741418	1.35008	0.17699	1.35008	0.17699	0.363291	0.442957
		X___25706	GR_AA_metabolism.TPP_AA_metabolism	0.000304239	0.0278416	0.0109275	0.991292	0.997082	1	-0.0727661	0.0300677	-2.42007	0.0164113	0.125373	1	-0.0218064	0.0372329	-0.585676	0.558997	0.825328	1	0.385461	3.25447	0.196472	-1.71622	0.0861211	-1.35003	0.177005	0.224839	0.442985
		uridine	succinate2propionate.TPP_fatty_acids	-0.113801	0.0358002	-3.17878	0.00179668	0.0274374	1	0.0386762	0.0563962	0.685794	0.49532	0.763568	1	-0.145532	0.0714823	-2.03591	0.0529413	0.29563	1	0.675183	6.15731	0.0460212	-2.92619	0.00343146	-1.35001	0.177014	0.0220335	0.442996
		myristate_14_0	bai_operon	0.0145841	0.0627617	0.232373	0.81647	0.925167	1	0.0613962	0.042381	1.44867	0.149086	0.430667	1	0.023989	0.0603581	0.397444	0.691629	0.889063	1	0	0.488189	0.783414	1.34997	0.177026	1.34997	0.177026	0.36335	0.443017
		X___25534	Threonine2propionate	0.0151761	0.0272061	0.557821	0.577782	0.800701	1	-0.117915	0.0370684	-3.181	0.00177944	0.0310529	1	-0.0826589	0.0388703	-2.12653	0.0362272	0.245442	1	0.793733	9.69617	0.00784339	-2.29257	0.0218728	-1.34986	0.17706	0.0860314	0.443065
		X___24455	Flavoenzyme_sugar_catabolism.Rnf_complex	0.0282356	0.0257685	1.09574	0.274484	0.562304	1	0.000706083	0.0216848	0.0325613	0.974072	0.991192	1	0.0567597	0.0351491	1.61483	0.10891	0.414471	1	0	1.98725	0.370232	1.34986	0.17706	1.34986	0.17706	0.363395	0.443065
		X___25681	GR_fatty_acids.Pyruvate2acetate.formate	-0.0287337	0.0307628	-0.934042	0.351325	0.634711	1	-0.0402987	0.0278837	-1.44525	0.149978	0.432	1	0.0165381	0.0419967	0.393795	0.694295	0.890357	1	0	1.29404	0.523604	-1.34989	0.177051	-1.34989	0.177051	0.363391	0.443065
		X___19299	Pyruvate2acetate.formate.Fumarate2succinate	-0.0578659	0.0389176	-1.48688	0.138504	0.390541	1	-0.0230146	0.0432011	-0.532731	0.594856	0.825006	1	-0.00613623	0.0563647	-0.108867	0.913455	0.974027	1	0	0.684305	0.71024	-1.34988	0.177055	-1.34988	0.177055	0.363391	0.443065
		X___25670	Fumarate2succinate	0.455226	0.0895857	5.08146	8.09579e-07	0.000123368	0.0935129	-0.0390511	0.0787162	-0.4961	0.620358	0.838596	1	0.213884	0.1055	2.02734	0.0443748	0.271385	1	0.884226	17.2751	0.000177321	3.59199	0.000328169	1.34984	0.177067	0.0035845	0.443073
		X___14383	Arginine2putrescine.Putrescine2spermidine	-0.0374647	0.0385327	-0.972281	0.333233	0.618649	1	-0.0983423	0.115359	-0.852492	0.400086	0.695416	1	-0.0751778	0.108961	-0.68995	0.493933	0.788027	1	0	0.326153	0.849526	-1.3498	0.177081	-1.3498	0.177081	0.363432	0.443098
		ethylmalonate	succinate2propionate.TPP_fatty_acids	0.035459	0.0345191	1.02723	0.305967	0.59311	1	0.00221744	0.0492781	0.0449984	0.964249	0.987538	1	0.152476	0.070299	2.16897	0.0402164	0.258773	1	0.366522	3.15717	0.206267	1.61384	0.106562	1.34971	0.17711	0.259733	0.443162
		lignoceroylcarnitine__C24.	Pyruvate2acetate.formate.Acetyl.CoA_pathway	0.00995954	0.0204649	0.486665	0.626996	0.828843	1	0.017061	0.0212742	0.801956	0.423591	0.712491	1	0.0326006	0.0278309	1.17138	0.24338	0.593362	1	0	0.430541	0.806323	1.34966	0.177126	1.34966	0.177126	0.363511	0.443173
		X3_5_uridylyluridine	Arginine2putrescine.Others_HGD_unassigned	-0.00926787	0.0327332	-0.283134	0.777352	0.906595	1	0.04603	0.0296089	1.5546	0.122221	0.388327	1	0.0283007	0.029308	0.965629	0.336274	0.678734	1	0	1.6078	0.44758	1.34966	0.177124	1.34966	0.177124	0.363511	0.443173
		X7_ketodeoxycholate	Others_HGD_unassigned.Rnf_complex	0.389174	0.140795	2.76411	0.00620083	0.0609779	1	0.160782	0.12743	1.26173	0.208515	0.510213	1	-0.0558809	0.14603	-0.382668	0.702508	0.893843	1	0.585155	4.82108	0.089767	2.13487	0.0327719	1.34968	0.17712	0.114975	0.443173
		X5_2_Hydroxyethyl_4_methylthiazole	PFOR_II_pathway.Others_HGD_unassigned	-0.0363801	0.0910066	-0.399752	0.689734	0.862237	1	0.0529325	0.0503277	1.05176	0.294193	0.60232	1	0.164177	0.0717817	2.28717	0.0235939	0.197109	1	0.375062	3.20032	0.201864	1.81572	0.0694139	1.3496	0.177145	0.193842	0.443209
		cadaverine	Rnf_complex	0.0582353	0.380492	0.153053	0.8785	0.952358	1	-0.206702	0.222862	-0.927492	0.354767	0.657814	1	-0.601138	0.383275	-1.56842	0.118862	0.431433	1	0	1.52232	0.467124	-1.34955	0.177159	-1.34955	0.177159	0.363572	0.443235
		X1_linolenoylglycerol_18_3	Hydroxy.L.proline2proline	0.127787	0.0886937	1.44077	0.151099	0.410034	1	0.11386	0.0576547	1.97486	0.0496596	0.238596	1	-0.0285155	0.0675107	-0.422385	0.673349	0.880968	1	0.361199	3.13087	0.208998	1.7388	0.0820694	1.34948	0.177183	0.217564	0.443286
		X3_7_dimethylurate	porA.OD_unknown	0.145983	0.0952407	1.53277	0.126795	0.3725	1	-0.00968251	0.0560008	-0.1729	0.862906	0.950865	1	0.137748	0.0752582	1.83034	0.0691971	0.335677	1	0.416741	3.42901	0.180053	1.51672	0.129338	1.34937	0.177219	0.295353	0.443367
		trizma_acetate	Glycine_reductase	-0.052636	0.0518662	-1.01484	0.311328	0.598186	1	-0.0252745	0.0424753	-0.595039	0.5525	0.800478	1	-0.0611394	0.0730981	-0.836402	0.404296	0.731014	1	0	0.262958	0.876798	-1.34929	0.177244	-1.34929	0.177244	0.363709	0.443401
		X2_hydroxyheptanoate.	GR_fatty_acids.aminobutyrate2Butyrate.fatty_acids.unassigned	0.0546213	0.0622097	0.878019	0.380909	0.659944	1	0.0641458	0.0545654	1.17558	0.241154	0.547968	1	0.0116023	0.0714111	0.162472	0.871151	0.959264	1	0	0.35867	0.835826	1.34931	0.177239	1.34931	0.177239	0.363709	0.443401
		urate	OD_aldehydes_related.OD_eut_pdu_related	0.0598029	0.0353462	1.69192	0.0926453	0.313122	1	0.014433	0.0496726	0.290563	0.771828	0.913106	1	0.00295347	0.0466004	0.0633787	0.949589	0.985683	1	0	1.13045	0.568231	1.34929	0.177244	1.34929	0.177244	0.363709	0.443401
		gentisate	Pyruvate2acetate.formate.Fumarate2succinate	0.0253761	0.0347414	0.730428	0.46592	0.727044	1	0.00857214	0.029432	0.291252	0.771183	0.912811	1	0.0674671	0.0427281	1.57898	0.11646	0.427064	1	0	1.29109	0.524377	1.34924	0.177259	1.34924	0.177259	0.363726	0.443413
		X2_deoxycytidine	Flavoenzyme_lipids_catabolism.fatty_acids.unassigned	-0.0474323	0.0513569	-0.923582	0.356744	0.639707	1	-0.0184219	0.0427867	-0.430553	0.667289	0.863282	1	-0.0627678	0.0569691	-1.10179	0.272367	0.622615	1	0	0.431907	0.805773	-1.34922	0.177265	-1.34922	0.177265	0.363731	0.443413
		X___25532	Pyruvate2acetate.formate.Acetyl.CoA_pathway	-0.0508389	0.027555	-1.845	0.0664265	0.259655	1	-0.0404228	0.0390638	-1.03479	0.302097	0.610023	1	0.033355	0.0478643	0.696866	0.48701	0.784169	1	0.158583	2.37694	0.304687	-1.60732	0.107984	-1.34923	0.177262	0.261994	0.443413
		X___25957	fatty_acids.unassigned.acetate2butyrate	0.182314	0.145867	1.24986	0.212703	0.49268	1	0.091343	0.0913633	0.999779	0.318638	0.625152	1	0.0221726	0.108905	0.203595	0.838946	0.948301	1	0	0.782699	0.676144	1.34924	0.177259	1.34924	0.177259	0.363726	0.443413
		X___25508	Threonine2propionate	0.00752083	0.0395193	0.190308	0.84932	0.939659	1	-0.219419	0.0544483	-4.02986	8.79499e-05	0.00434387	1	-0.109457	0.0765818	-1.42929	0.156422	0.488905	1	0.827516	11.5952	0.00303476	-2.59299	0.00951449	-1.34912	0.177299	0.0470664	0.443488
		X___25096	GR_eut.pdu.related	0.0355013	0.0408439	0.869195	0.385705	0.664299	1	-0.10852	0.0364278	-2.97905	0.00324753	0.0457793	1	-0.111212	0.0370324	-3.0031	0.00312887	0.0660717	1	0.778281	9.02042	0.0109962	-3.10297	0.00191586	-1.34909	0.177309	0.0141875	0.443497
		N_acetylcitrulline	Fumarate2succinate	0.0244547	0.0958206	0.255213	0.798801	0.916747	1	-0.15939	0.0841973	-1.89305	0.059767	0.264778	1	-0.0925292	0.151079	-0.612457	0.541151	0.815744	1	0.0402163	2.0838	0.352783	-1.39286	0.163661	-1.34908	0.17731	0.34504	0.443497
		N_2_hydroxypalmitoyl_sphingosine_d18_1_16_02OH	Putrescine2spermidine.gallic_acid_met	-0.120962	0.0483296	-2.50287	0.0130599	0.0980328	1	-0.00274046	0.0346461	-0.0790986	0.937034	0.978112	1	-0.0374229	0.0509511	-0.734487	0.463814	0.770253	1	0.49511	3.96126	0.137982	-1.68784	0.091442	-1.34906	0.177316	0.234047	0.443504
		X16_or_17_methylstearate_a19_0_or_i19_0	OD_AA_metabolism	0.00621344	0.0963936	0.0644591	0.948664	0.981056	1	-0.0320181	0.05448	-0.587704	0.557391	0.803363	1	-0.157961	0.0792423	-1.99339	0.04802	0.282203	1	0.115975	2.26238	0.322649	-1.43554	0.151133	-1.34899	0.177339	0.327015	0.443534
		X___25536	glutamate2butyric	0.167753	0.105969	1.58304	0.114876	0.352471	1	0.00794335	0.0572549	0.138737	0.889797	0.961151	1	0.134722	0.103103	1.30667	0.19331	0.537127	1	0.161326	2.38472	0.303505	1.35939	0.174024	1.34902	0.177332	0.359264	0.443534
		X12_ketolithocholate	OD_aldehydes_related	-0.0225876	0.0803568	-0.281091	0.77891	0.907343	1	0.272081	0.0919353	2.95949	0.00345166	0.0475826	1	0.132608	0.105019	1.26271	0.20864	0.555777	1	0.65961	5.87562	0.0529816	2.13457	0.0327963	1.34899	0.17734	0.115022	0.443534
		oleoyl_linoleoyl_glycerol_18_1_18_2__2_	Acetyl.CoA_pathway	-0.084412	0.156335	-0.539942	0.589793	0.807896	1	0.1692	0.0904276	1.87112	0.0627608	0.272074	1	0.499611	0.145338	3.43758	0.000758571	0.0294873	1	0.739185	7.66827	0.02162	2.81802	0.00483202	1.34892	0.177361	0.0285127	0.443569
		X3_aminoisobutyrate	Respiratory_glycerol	-0.0881663	0.0472959	-1.86414	0.0636581	0.253369	1	0.0289397	0.0663512	0.436159	0.663185	0.861206	1	-0.0608934	0.0960965	-0.633669	0.527256	0.808099	1	0.0381718	2.07937	0.353565	-1.40976	0.158609	-1.34893	0.17736	0.338026	0.443569
		X5_hydroxylysine	GR_AA_metabolism.Others_HGD_unassigned.GR_fatty_acids.Pyruvate2acetate.formate	0.170538	0.06564	2.59807	0.0100231	0.0827899	1	-0.0159365	0.0491924	-0.323963	0.74633	0.901064	1	0.116967	0.0752885	1.55358	0.12245	0.437547	1	0.653289	5.76849	0.0558969	1.87084	0.0613672	1.34889	0.177371	0.17806	0.443584
		enterolactone	TMA	0.0423464	0.0543021	0.779831	0.436399	0.704685	1	0.0779217	0.0772147	1.00916	0.314558	0.621565	1	0.0501309	0.0863992	0.580225	0.562799	0.827309	1	0	0.143715	0.930664	1.34888	0.177375	1.34888	0.177375	0.363919	0.443584
		X___25656	Flavoenzyme_sugar_catabolism.Rnf_complex	-0.035617	0.0256648	-1.38777	0.16672	0.432528	1	-0.00964029	0.0325815	-0.295883	0.767771	0.911204	1	-0.0193007	0.0413977	-0.466227	0.641878	0.86684	1	0	0.411403	0.814076	-1.34886	0.177381	-1.34886	0.177381	0.363924	0.443589
		X___25955	Rnf_complex.succinate2propionate.porA	0.0803283	0.0437073	1.83787	0.0731618	0.274349	1	-0.0215197	0.0534576	-0.402557	0.689366	0.873927	1	0.0373481	0.045429	0.822121	0.414762	0.738675	1	0.0813063	2.177	0.33672	1.42783	0.153341	1.34884	0.177389	0.330314	0.443598
		lanosterol	succinate2propionate.TPP_fatty_acids	0.0196193	0.0221948	0.883959	0.378133	0.657714	1	0.0402119	0.03672	1.0951	0.277579	0.58633	1	0.0156156	0.0489084	0.319282	0.752275	0.914652	1	0	0.263224	0.876681	1.34883	0.177392	1.34883	0.177392	0.363941	0.443598
		X2_3_dimethylsuccinate	Rnf_complex.PFOR_II_pathway	-0.0283075	0.0418756	-0.675992	0.499881	0.75081	1	0.111294	0.0476072	2.33776	0.020892	0.144791	1	0.181178	0.0522185	3.46961	0.000726655	0.0288227	1	0.814651	10.7904	0.00453822	2.67766	0.00741391	1.34878	0.177407	0.0391553	0.443616
		X1_2_dilinoleoyl_digalactosylglycerol_18_2_18_2.	OD_unknown	-0.0312653	0.0292692	-1.0682	0.286658	0.575078	1	-0.00651245	0.0382877	-0.170092	0.86515	0.95164	1	-0.0496987	0.0452438	-1.09846	0.273943	0.62426	1	0	0.557391	0.75677	-1.34878	0.177407	-1.34878	0.177407	0.363965	0.443616
		uridine_2_3_cyclic_monophosphate	hydroxybenzoate2phenol	0.125983	0.177695	0.708985	0.494531	0.747135	1	-0.065916	0.0524902	-1.25578	0.213762	0.516693	1	-0.0763565	0.0811477	-0.940957	0.352375	0.692095	1	0	1.14589	0.563862	-1.34876	0.177415	-1.34876	0.177415	0.363971	0.443625
		agmatine	Fumarate2succinate	0.451465	0.219557	2.05626	0.0409599	0.195925	1	-0.0459224	0.172329	-0.266481	0.790138	0.921183	1	0.318334	0.227938	1.39658	0.164575	0.500033	1	0.445886	3.60937	0.164527	1.62489	0.104185	1.34874	0.17742	0.255629	0.44363
		indole_3_carboxylate	TPP_AA_metabolism.Molybdopterin_dependent_oxidoreductase.Flavoenzyme_lipids_catabolism	-0.00154083	0.0211206	-0.0729538	0.941912	0.978297	1	-0.0269124	0.0228301	-1.17881	0.24003	0.546737	1	-0.0342088	0.0276913	-1.23536	0.218667	0.566546	1	0	1.10199	0.576377	-1.34872	0.177427	-1.34872	0.177427	0.363978	0.443633
		X2_oxoarginine.	fatty_acids.unassigned	0.0926564	0.0895795	1.03435	0.30213	0.589802	1	0.0533199	0.0680761	0.78324	0.434394	0.720319	1	0.0414055	0.0704326	0.587873	0.55749	0.824514	1	0	0.20991	0.900365	1.34871	0.177429	1.34871	0.177429	0.363978	0.443633
		N_acetyl_isoputreanine	Arginine2putrescine	0.165692	0.106854	1.55064	0.122452	0.365259	1	0.0587394	0.0827245	0.710061	0.478477	0.75202	1	0.0110341	0.10953	0.10074	0.91989	0.975999	1	0	1.09989	0.576982	1.34868	0.177441	1.34868	0.177441	0.363995	0.443651
		X2_4_dihydroxybutyrate	hydroxybenzoate2phenol.gallic_acid_met	-0.0271546	0.028528	-0.951858	0.342285	0.626923	1	-0.0456217	0.0561139	-0.813019	0.417791	0.708106	1	-0.0327968	0.056349	-0.58203	0.56176	0.826753	1	0	0.0869575	0.957453	-1.34864	0.177452	-1.34864	0.177452	0.364005	0.443661
		X3_carboxy_4_methyl_5_pentyl_2_furanpropionate_3_CMPFP	aminobutyrate2Butyrate	-0.291842	0.150364	-1.9409	0.0535712	0.229114	1	-0.0253759	0.0987144	-0.257064	0.797388	0.924622	1	-0.0788411	0.141392	-0.557608	0.577933	0.835392	1	0.0996651	2.2214	0.329329	-1.38662	0.165557	-1.34864	0.177451	0.347713	0.443661
		X3_methyladipate	GR_fatty_acids	-0.0658477	0.0964489	-0.682722	0.495514	0.747839	1	-0.00726509	0.0722071	-0.100615	0.919962	0.972496	1	-0.23374	0.0992437	-2.35521	0.0198428	0.180362	1	0.417912	3.43591	0.179433	-1.60852	0.107721	-1.34851	0.177495	0.261578	0.443748
		N2_acetyllysine	Rnf_complex.PFOR_II_pathway	0.00589856	0.0241356	0.244393	0.807194	0.920609	1	0.0337724	0.0296325	1.13971	0.256456	0.564918	1	0.0334965	0.0305349	1.09699	0.27486	0.625279	1	0	0.743721	0.689451	1.34846	0.177512	1.34846	0.177512	0.36408	0.443748
		X___24455	Sulfate2sulfide	-0.0485223	0.0402032	-1.20692	0.229336	0.512263	1	-0.0236849	0.0543201	-0.436024	0.663965	0.861635	1	-0.0492217	0.0874264	-0.563007	0.575229	0.834194	1	0	0.145443	0.92986	-1.34845	0.177514	-1.34845	0.177514	0.36408	0.443748
		X2_6_dihydroxybenzoic_acid	TPP_fatty_acids.aminobutyrate2Butyrate	0.0775682	0.0605876	1.28026	0.201851	0.479386	1	0.0340484	0.0469655	0.724967	0.469458	0.745731	1	0.0217432	0.0507956	0.428054	0.66926	0.878895	1	0	0.529527	0.767387	1.34846	0.177509	1.34846	0.177509	0.36408	0.443748
		diglycerol	p.cresol	0.0498263	0.0567035	0.878718	0.380535	0.659591	1	0.0811971	0.0515169	1.57612	0.116687	0.379021	1	-0.0124953	0.0578444	-0.216016	0.829271	0.945003	1	0	1.48466	0.476004	1.34845	0.177514	1.34845	0.177514	0.36408	0.443748
		LAHSA_18_2_OH_18_0.	Rnf_complex	-0.0846476	0.284945	-0.297066	0.766701	0.901807	1	-0.224426	0.148696	-1.5093	0.13277	0.405788	1	-0.0333622	0.225537	-0.147923	0.8826	0.963675	1	0	0.569646	0.752147	-1.34851	0.177496	-1.34851	0.177496	0.364076	0.443748
		X1_1_enyl_stearoyl_GPE_P_18_0.	OD_fatty_acids.porA	-0.0194482	0.0485525	-0.40056	0.68914	0.861848	1	-0.0683948	0.0414431	-1.65033	0.100659	0.350303	1	-0.0028608	0.0566066	-0.0505383	0.959766	0.988733	1	0	1.06825	0.586182	-1.34846	0.177511	-1.34846	0.177511	0.36408	0.443748
		X3_amino_2_piperidone	caffeate_respiration	-0.167754	0.0638999	-2.62527	0.00928288	0.078631	1	0.0460198	0.0577287	0.797174	0.426437	0.714571	1	-0.300798	0.065715	-4.57732	1.03475e-05	0.00229851	1	0.877903	16.3804	0.000277361	-3.47835	0.000504507	-1.34839	0.177533	0.00501545	0.443754
		X___24474	Arginine2_Hcarbonate	-0.0218394	0.0334238	-0.65341	0.514187	0.760139	1	0.159646	0.0522227	3.05702	0.0025363	0.0389889	1	0.17429	0.0676657	2.57575	0.0109556	0.132397	1	0.838652	12.3956	0.00203392	2.00279	0.0451994	1.3484	0.17753	0.144116	0.443754
		N_propionylmethionine	Pyruvate2acetate.formate.Acetyl.CoA_pathway	0.00183106	0.0282393	0.0648407	0.948362	0.980947	1	-0.0854356	0.0447753	-1.9081	0.0579027	0.260213	1	-0.0559663	0.0439232	-1.27418	0.204651	0.551028	1	0.365536	3.15227	0.206773	-1.45475	0.145737	-1.34841	0.177527	0.319433	0.443754
		uracil	Rnf_complex	-0.0274648	0.136413	-0.201335	0.840626	0.936116	1	0.18477	0.0978042	1.88918	0.0602857	0.265921	1	0.0294573	0.15484	0.190243	0.849372	0.951564	1	0	1.82757	0.401004	1.3484	0.17753	1.3484	0.17753	0.364107	0.443754
		X3_hydroxystearate	GR_AA_metabolism.Others_HGD_unassigned.GR_fatty_acids.Pyruvate2acetate.formate	-0.112066	0.0933943	-1.19992	0.231489	0.514952	1	-0.050001	0.0535579	-0.933588	0.351727	0.655118	1	-0.0166258	0.102615	-0.162021	0.871513	0.959398	1	0	0.519519	0.771237	-1.34838	0.177535	-1.34838	0.177535	0.364111	0.443754
		nicotianamine	acetate2butyrate	0.118901	0.158937	0.748104	0.455211	0.71908	1	0.0103119	0.100884	0.102216	0.918685	0.972007	1	0.426313	0.133932	3.18306	0.00176759	0.0481081	1	0.677982	6.21084	0.0448058	2.11924	0.0340703	1.34837	0.177541	0.11813	0.443754
		tetradecadienoate_14_2.	OD_eut_pdu_related.PFOR_II_pathway	-0.00691558	0.0309857	-0.223186	0.823635	0.928513	1	0.0442206	0.0354462	1.24754	0.213946	0.516875	1	0.0804723	0.0401944	2.00208	0.0474584	0.280457	1	0.36513	3.15025	0.206982	1.56979	0.116464	1.34831	0.177558	0.27539	0.443754
		X10_hydroxystearate	succinate2propionate.fatty_acids.unassigned.Flavoenzyme_lipids_catabolism.GR_AA_metabolism.Flavoenzyme_AA_peptides_catabolism	0.229941	0.0635557	3.61794	0.000370159	0.00965809	1	0.011418	0.0523937	0.217928	0.827722	0.937411	1	0.0428154	0.0690669	0.619912	0.536282	0.813218	1	0.734964	7.54614	0.0229814	2.4444	0.0145092	1.34831	0.177557	0.063923	0.443754
		X1_2_dilinoleoyl_digalactosylglycerol_18_2_18_2.	Molybdopterin_dependent_oxidoreductase	0.0650074	0.0510205	1.27414	0.203983	0.481764	1	0.0651876	0.0503947	1.29354	0.197294	0.496768	1	-0.0364877	0.0673666	-0.541629	0.588867	0.840725	1	0	1.77202	0.412297	1.34834	0.177549	1.34834	0.177549	0.364132	0.443754
		hexadecasphinganine_d16_0.	Nitrate_reductase	-0.0829854	0.0355478	-2.33447	0.0206326	0.129813	1	-0.0299964	0.0296261	-1.0125	0.312782	0.61983	1	0.0187075	0.0449566	0.416123	0.678089	0.882552	1	0.387351	3.26451	0.195488	-1.83945	0.0658491	-1.34833	0.177552	0.187024	0.443754
		malate	Ech_complex.Flavoenzyme_sugar_catabolism	0.0818584	0.0660615	1.23912	0.21682	0.49751	1	0.259779	0.0651516	3.9873	0.000117277	0.00523932	1	-0.0392023	0.100249	-0.391047	0.696512	0.891468	1	0.727322	7.33466	0.0255445	3.20191	0.0013652	1.34835	0.177544	0.010947	0.443754
		hydroxyproline	Respiratory_glycerol	-0.106378	0.0347857	-3.05811	0.00250883	0.0336909	1	0.0300058	0.0524572	0.572005	0.567951	0.809672	1	-0.0729474	0.054545	-1.33738	0.18311	0.524726	1	0.575617	4.71273	0.0947642	-2.59905	0.00934812	-1.34826	0.177574	0.0464523	0.443782
		X___23662	Flavoenzyme_AA_peptides_catabolism.TPP_AA_metabolism.Flavoenzyme_lipids_catabolism.TPP_fatty_acids	0.117938	0.089788	1.31352	0.190435	0.464665	1	-0.0103177	0.101113	-0.102041	0.918861	0.972109	1	0.138985	0.122338	1.13608	0.258015	0.608519	1	0	1.20874	0.546417	1.34821	0.177592	1.34821	0.177592	0.364191	0.443818
		X___12100	GR_fatty_acids.Pyruvate2acetate.formate	-0.0100456	0.0336936	-0.298145	0.765879	0.90134	1	-0.130008	0.0304608	-4.26805	3.06234e-05	0.00215161	1	-0.0229414	0.0520212	-0.441001	0.659852	0.874573	1	0.745301	7.85239	0.0197186	-3.263	0.00110238	-1.34818	0.177601	0.00925121	0.443831
		nicotinate_ribonucleoside	fatty_acids.unassigned.acetate2butyrate	0.064298	0.136734	0.470242	0.638657	0.835482	1	0.0893352	0.122831	0.727301	0.467901	0.744633	1	0.137134	0.123478	1.1106	0.268519	0.618861	1	0	0.165979	0.920361	1.34816	0.177606	1.34816	0.177606	0.364205	0.443835
		X1_palmitoyl_2_linoleoyl_digalactosylglycerol_16_0_18_2.	acrylate2propionate	-0.0146094	0.0584771	-0.24983	0.802956	0.918458	1	-0.0220347	0.0440932	-0.499729	0.617876	0.837092	1	-0.175807	0.0467996	-3.75659	0.000247107	0.0155293	1	0.720209	7.14819	0.0280407	-2.69739	0.00698853	-1.34812	0.177621	0.0374533	0.443856
		X3_methylglutaconate	TPP_AA_metabolism.Others_HGD_unassigned	0.154373	0.0967205	1.59607	0.111934	0.347394	1	0.0126722	0.0439833	0.288113	0.77356	0.914025	1	0.0604203	0.0582544	1.03718	0.301333	0.6489	1	0	1.88879	0.388914	1.34811	0.177622	1.34811	0.177622	0.364225	0.443856
		X___23974	OD_fatty_acids.Pyruvate2acetate.formate	0.00834043	0.0182407	0.457242	0.647965	0.840152	1	0.0339982	0.031657	1.07395	0.284273	0.59282	1	0.0309178	0.028249	1.09447	0.27564	0.625892	1	0	0.743078	0.689672	1.34805	0.177642	1.34805	0.177642	0.36424	0.443886
		gamma_glutamyl_epsilon_lysine	OD_unknown.porA.OD_fatty_acids	-0.0515227	0.0334562	-1.54001	0.125498	0.370515	1	0.0118565	0.0410855	0.28858	0.773552	0.914025	1	-0.0502028	0.0510166	-0.984047	0.328531	0.672526	1	0	1.60597	0.447989	-1.34806	0.177638	-1.34806	0.177638	0.36424	0.443886
		choline	TPP_AA_metabolism	-0.2194	0.0822913	-2.66613	0.00825322	0.0731068	1	0.0581184	0.0758116	0.766616	0.444196	0.727685	1	-0.363383	0.105126	-3.45665	0.000709367	0.0283325	1	0.836868	12.26	0.0021766	-2.71743	0.00657903	-1.34803	0.177647	0.035785	0.44389
		X1_stearoyl_GPI_18_0	Oxidative_glycerol	-0.0366906	0.0983814	-0.372943	0.709557	0.873033	1	-0.102382	0.121809	-0.840516	0.401603	0.696607	1	-0.222027	0.158178	-1.40366	0.162461	0.497137	1	0	0.998907	0.606862	-1.34792	0.177683	-1.34792	0.177683	0.364284	0.443927
		X___13007	OD_AA_metabolism.PFOR_II_pathway	-0.0158212	0.0599293	-0.263997	0.792034	0.913467	1	-0.0435047	0.0478542	-0.909109	0.364564	0.666658	1	-0.108466	0.08173	-1.32712	0.186513	0.528862	1	0	0.840423	0.656908	-1.34796	0.177671	-1.34796	0.177671	0.364279	0.443927
		X___17303	p.cresol	0.0313755	0.0695622	0.451043	0.652413	0.84273	1	0.066811	0.0717239	0.931502	0.352795	0.656097	1	0.0625482	0.0659261	0.948762	0.344278	0.685534	1	0	0.154422	0.925694	1.34791	0.177687	1.34791	0.177687	0.364284	0.443927
		X___24212	histidine2glutamate_hutHGIU_operon	0.0114781	0.0468298	0.245102	0.80661	0.920233	1	0.0726786	0.048634	1.4944	0.136617	0.411954	1	0.0415174	0.0706431	0.587707	0.557601	0.824605	1	0	0.821746	0.663071	1.34794	0.177676	1.34794	0.177676	0.364284	0.443927
		X___23469	porA.OD_aldehydes_related.OD_unknown	-0.0146648	0.0447238	-0.327896	0.743441	0.890539	1	-0.113285	0.0631076	-1.7951	0.076613	0.302992	1	-0.0290039	0.0709422	-0.408839	0.68409	0.885493	1	0	1.68019	0.431669	-1.34791	0.177687	-1.34791	0.177687	0.364284	0.443927
		X___22142	Putrescine2spermidine	0.731775	0.201524	3.6312	0.000352338	0.00934522	1	0.176541	0.119692	1.47496	0.141764	0.419707	1	-0.0486743	0.164995	-0.295004	0.768393	0.921756	1	0.78336	9.23192	0.00989269	2.49324	0.0126582	1.34796	0.17767	0.0579439	0.443927
		X___14416	succinate2propionate.TPP_fatty_acids	-0.0497086	0.0325324	-1.52797	0.128625	0.375442	1	-0.0197249	0.0609636	-0.323551	0.747333	0.90145	1	0.0108188	0.0745128	0.145194	0.88577	0.964803	1	0	0.643621	0.724836	-1.3479	0.177689	-1.3479	0.177689	0.364284	0.443927
		stachydrine	GR_eut.pdu.related.EUT_pathway	-0.203324	0.255374	-0.796183	0.441392	0.708421	1	-0.0233401	0.0829269	-0.281454	0.779205	0.91674	1	-0.130987	0.0898399	-1.458	0.151633	0.482185	1	0	1.02213	0.599857	-1.34788	0.177698	-1.34788	0.177698	0.364296	0.44394
		behenoylcarnitine__C22.	TPP_fatty_acids.acetate2butyrate	0.0282625	0.0647663	0.436377	0.663003	0.848411	1	0.146788	0.0551636	2.66097	0.00852939	0.0838047	1	0.00163917	0.060816	0.0269529	0.978534	0.993888	1	0.445105	3.60429	0.164945	1.9151	0.0554797	1.34785	0.177706	0.166144	0.443951
		harmane	TPP_AA_metabolism.Putrescine2spermidine	-0.00323631	0.0273991	-0.118117	0.906238	0.964658	1	-0.0356417	0.0330228	-1.07931	0.285077	0.593587	1	-0.0739178	0.0473436	-1.56131	0.129299	0.448267	1	0	1.79991	0.406588	-1.34782	0.177715	-1.34782	0.177715	0.364318	0.443963
		X___23657	TPP_AA_metabolism.Others_HGD_unassigned	0.0662016	0.131736	0.502533	0.615804	0.822849	1	0.202404	0.109056	1.85595	0.0649386	0.277298	1	-0.0401046	0.138823	-0.288891	0.773067	0.923666	1	0	1.96419	0.374526	1.34773	0.177745	1.34773	0.177745	0.364367	0.444029
		X___23587	Others_HGD_unassigned	0.369584	0.296839	1.24507	0.214457	0.494766	1	0.0581619	0.271957	0.213865	0.830866	0.938702	1	0.336932	0.348618	0.966479	0.33534	0.678016	1	0	0.713854	0.699824	1.34765	0.177772	1.34765	0.177772	0.364389	0.444047
		histidine	Flavoenzyme_lipids_catabolism	0.436624	0.0677646	6.44325	7.49794e-10	7.35352e-07	8.66072e-05	0.0234965	0.0515007	0.456237	0.648707	0.853864	1	0.0600869	0.0654959	0.917414	0.360379	0.698282	1	0.922365	25.7616	2.54647e-06	4.09923	4.14535e-05	1.34766	0.177766	0.000694849	0.444047
		creatine	GR_eut.pdu.related.EUT_pathway	0.175545	0.20099	0.873401	0.399585	0.675675	1	0.107718	0.0978283	1.1011	0.274681	0.583319	1	0.0473082	0.0914336	0.517405	0.607353	0.84991	1	0	0.426765	0.807847	1.34766	0.177768	1.34766	0.177768	0.364389	0.444047
		X___13835	TPP_AA_metabolism.Rnf_complex.EUT_pathway	0.0321337	0.0674526	0.476389	0.634378	0.832925	1	0.310999	0.0736038	4.22532	3.85331e-05	0.00251933	1	0.0317424	0.0756025	0.419859	0.675256	0.88154	1	0.795774	9.79308	0.0074724	2.9092	0.00362352	1.34765	0.177771	0.0229579	0.444047
		X___25109	Oxidative_glycerol	0.103212	0.108565	0.950697	0.342821	0.627365	1	0.110694	0.11281	0.981245	0.327634	0.633599	1	0.0446312	0.111573	0.400017	0.689705	0.888219	1	0	0.210505	0.900097	1.34766	0.177769	1.34766	0.177769	0.364389	0.444047
		X___14056	Flavoenzyme_sugar_catabolism	-0.00373761	0.0738545	-0.0506077	0.959685	0.985401	1	0.165541	0.0765547	2.1624	0.0317688	0.184948	1	0.0502269	0.0918552	0.546805	0.585314	0.839398	1	0.230861	2.60031	0.27249	1.54182	0.123118	1.3476	0.177787	0.285939	0.444075
		gamma_glutamylisoleucine.	Putrescine2spermidine.Leucine_reduction	-0.00981298	0.0307044	-0.319596	0.749588	0.893506	1	0.0683311	0.0310408	2.20133	0.0290284	0.175782	1	0.0395966	0.035466	1.11647	0.266095	0.616944	1	0.388405	3.27014	0.194939	1.71008	0.0872518	1.34756	0.177799	0.226817	0.444095
		X___25947	OD_aldehydes_related	0.0103768	0.0724124	0.143301	0.886186	0.955725	1	0.104086	0.0952861	1.09235	0.275987	0.584609	1	0.157767	0.110506	1.42767	0.155451	0.487411	1	0	1.43624	0.487669	1.34751	0.177817	1.34751	0.177817	0.364462	0.444131
		isovaleric_acid	Leucine_reduction	-0.0578829	0.0985393	-0.58741	0.557542	0.787336	1	-0.00523262	0.111462	-0.0469454	0.962606	0.98691	1	-0.265717	0.121027	-2.19552	0.0297053	0.221511	1	0.280247	2.77873	0.249233	-1.54558	0.122206	-1.34747	0.177827	0.284575	0.444147
		eicosenoate_20_1n9_or_1n11	OD_fatty_acids.porA	0.0609054	0.0559166	1.08922	0.277272	0.565024	1	0.0370938	0.0442476	0.838324	0.402986	0.697576	1	0.022453	0.0530896	0.422926	0.673003	0.880834	1	0	0.252448	0.881417	1.34744	0.177838	1.34744	0.177838	0.36448	0.444164
		N_acetylcysteine	EUT_pathway	0.0138051	0.0751891	0.183605	0.854495	0.942419	1	0.0283139	0.0541609	0.522773	0.601705	0.828739	1	0.140086	0.0778496	1.79945	0.073958	0.346182	1	0	1.72945	0.421167	1.34743	0.177843	1.34743	0.177843	0.364483	0.444166
		nicotinate_ribonucleoside	Fumarate2succinate	0.439927	0.199248	2.20794	0.0283006	0.157055	1	-0.0959587	0.154116	-0.622638	0.534218	0.789457	1	0.834666	0.226993	3.67706	0.000326719	0.0182666	1	0.840684	12.5537	0.00187932	2.49595	0.0125621	1.34739	0.177856	0.0576225	0.444176
		X___23655	porA	-0.0857212	0.261485	-0.327824	0.743362	0.890523	1	0.194816	0.166386	1.17087	0.24303	0.550225	1	0.646085	0.232384	2.78025	0.00612337	0.0965614	1	0.570893	4.66084	0.0972547	2.13245	0.0329696	1.3474	0.177851	0.11543	0.444176
		tricarballylate	OD_AA_metabolism.OD_fatty_acids.PFOR_II_pathway	0.052201	0.0404393	1.29085	0.199438	0.476485	1	0.0366901	0.0662066	0.554177	0.581043	0.816735	1	0.0158328	0.0702381	0.225417	0.822434	0.942554	1	0	0.208783	0.900872	1.34738	0.177858	1.34738	0.177858	0.364508	0.444176
		X3_5_uridylyluridine	acetate2butyrate	0.320359	0.120567	2.6571	0.00847043	0.0742377	1	-0.017447	0.0528134	-0.330351	0.741474	0.899087	1	0.145639	0.0809063	1.8001	0.0738283	0.345883	1	0.74735	7.91608	0.0191005	1.5791	0.114313	1.34723	0.177906	0.272147	0.444256
		X___24829	Threonine2propionate	0.00403133	0.0248165	0.162445	0.871169	0.949437	1	-0.0636123	0.0261824	-2.42958	0.0162817	0.124697	1	-0.0361161	0.0402831	-0.896557	0.372374	0.70695	1	0.436622	3.55001	0.169482	-1.78412	0.0744047	-1.34723	0.177907	0.203176	0.444256
		gamma_glutamylglutamate	Lysine_degradation	-0.0443978	0.04541	-0.977709	0.329312	0.615131	1	-0.0213411	0.0333596	-0.639729	0.5231	0.782387	1	-0.0449351	0.0543859	-0.826227	0.410024	0.735351	1	0	0.232817	0.890112	-1.34722	0.177909	-1.34722	0.177909	0.364594	0.444256
		leu_val_val	OD_AA_metabolism.Others_HGD_unassigned	-0.2902	0.0720719	-4.02654	7.83596e-05	0.00336599	1	-0.10443	0.0839307	-1.24424	0.214875	0.518032	1	0.0252945	0.0844129	0.299652	0.764857	0.92036	1	0.760659	8.35629	0.0153269	-3.08134	0.00206069	-1.34726	0.177895	0.0149891	0.444256
		X1_oleoyl_GPC_18_1	Oxidative_glycerol	-0.109605	0.117259	-0.934728	0.350972	0.634359	1	-0.109461	0.0944586	-1.15882	0.247883	0.555794	1	-0.0103309	0.136921	-0.0754516	0.939955	0.98259	1	0	0.407228	0.815777	-1.34724	0.177904	-1.34724	0.177904	0.364588	0.444256
		X___25951	GR_AA_metabolism.Pyruvate2acetate.formate	-0.169237	0.122089	-1.38617	0.167124	0.432978	1	0.0248024	0.0921057	0.269282	0.787986	0.920416	1	-0.34429	0.128222	-2.68511	0.00805591	0.111681	1	0.648753	5.69399	0.0580183	-1.87345	0.0610066	-1.34716	0.177927	0.177375	0.44428
		X___23173	Pyruvate2acetate.formate.Acetyl.CoA_pathway	-4.88358e-05	0.0208626	-0.00234083	0.998134	0.999355	1	-0.144577	0.0464154	-3.11484	0.00212867	0.034911	1	-0.0602125	0.0493171	-1.22093	0.224109	0.572809	1	0.76544	8.52661	0.0140757	-1.63287	0.102495	-1.34715	0.17793	0.25286	0.44428
		X4_hydroxycinnamate	Ech_complex	-0.197112	0.0623259	-3.16261	0.00178954	0.0273747	1	-0.0301066	0.0483785	-0.622314	0.534478	0.789581	1	-0.00923832	0.0609584	-0.151551	0.879744	0.962678	1	0.657096	5.83254	0.0541352	-2.14004	0.0323512	-1.34717	0.177926	0.113928	0.44428
		X___16391	GR_fatty_acids	-0.0194872	0.0312524	-0.623544	0.533585	0.772738	1	-0.033665	0.0319472	-1.05377	0.293327	0.601418	1	-0.0240754	0.0371911	-0.647343	0.518427	0.802998	1	0	0.10356	0.949538	-1.34712	0.177942	-1.34712	0.177942	0.364648	0.444299
		guanosine	Sulfate2sulfide	-0.247878	0.0682619	-3.63129	0.000384899	0.00989131	1	0.0855958	0.106561	0.803257	0.424148	0.712909	1	-0.209372	0.101099	-2.07095	0.0420522	0.264548	1	0.722109	7.19706	0.0273639	-3.30503	0.000949651	-1.34704	0.177966	0.00823635	0.444349
		N_palmitoyl_phytosphingosine_t18_0_16_0	PFOR_II_pathway.Pyruvate2acetate.formate	0.0104496	0.010759	0.971236	0.332553	0.617933	1	-0.000888892	0.0164728	-0.0539613	0.957038	0.984944	1	0.0532997	0.0164906	3.23213	0.00157714	0.0454277	1	0.686909	6.38792	0.0410092	2.23717	0.025275	1.34701	0.177977	0.095673	0.444358
		dimethylglycine	porA.OD_fatty_acids	0.0412816	0.0475555	0.868072	0.390408	0.668285	1	0.0135341	0.0385792	0.350813	0.72818	0.892272	1	0.0396203	0.0354573	1.11741	0.271023	0.621288	1	0	0.310755	0.856092	1.34702	0.177973	1.34702	0.177973	0.364701	0.444358
		N2_N5_diacetylornithine	OD_unknown	-0.0997161	0.0271811	-3.66858	0.000309182	0.00853154	1	0.0289702	0.0362423	0.799349	0.425259	0.713816	1	-0.105123	0.0434627	-2.4187	0.0168989	0.166427	1	0.782659	9.20215	0.010041	-3.27802	0.00104539	-1.34696	0.177992	0.00886375	0.444386
		X___25564	Rnf_complex.succinate2propionate	0.0694977	0.0616129	1.12797	0.260582	0.546982	1	0.0452765	0.0433284	1.04496	0.297284	0.605331	1	0.00488699	0.062603	0.0780633	0.93788	0.98187	1	0	0.556129	0.757248	1.34693	0.178001	1.34693	0.178001	0.36475	0.444399
		gluconate	Others_HGD_unassigned.acetate2butyrate	0.0356049	0.0625917	0.568844	0.570056	0.795787	1	-0.125907	0.0571202	-2.20424	0.0290207	0.17578	1	-0.105762	0.0611129	-1.73061	0.0856204	0.370295	1	0.517722	4.14699	0.125746	-2.00756	0.0446906	-1.34685	0.178028	0.143055	0.444453
		X6_hydroxynicotinate	OD_AA_metabolism.Others_HGD_unassigned.porA	0.00528827	0.0234346	0.225661	0.821699	0.927703	1	0.0503184	0.0398381	1.26307	0.208303	0.509921	1	0.0611122	0.0435965	1.40177	0.163349	0.498445	1	0	1.79725	0.407129	1.34684	0.178031	1.34684	0.178031	0.364794	0.444453
		X___19751	Pyruvate2acetate.formate	1.15864	0.222773	5.20098	4.59351e-07	8.05155e-05	0.0530588	0.104705	0.164713	0.635678	0.525699	0.784184	1	0.112728	0.221627	0.508641	0.611742	0.852106	1	0.878523	16.4641	0.000265992	3.35394	0.000796708	1.34678	0.17805	0.00717441	0.444491
		X___23475	Acetyl.CoA_pathway	0.0169361	0.0529187	0.32004	0.749247	0.893303	1	0.044619	0.0275347	1.62046	0.106678	0.361693	1	-0.00912305	0.0503012	-0.181368	0.856322	0.95404	1	0	0.947418	0.622688	1.34677	0.178054	1.34677	0.178054	0.364831	0.444491
		arabinose	acrylate2propionate	0.0270795	0.0451652	0.599566	0.549424	0.782381	1	-0.0823473	0.0364518	-2.25907	0.0250782	0.161639	1	-0.0720243	0.0440145	-1.63638	0.103885	0.404776	1	0.493408	3.94795	0.138904	-2.0476	0.040599	-1.34674	0.178065	0.133751	0.444492
		X___25706	OD_lactate_related.PFOR_II_pathway	0.0320061	0.0436952	0.732485	0.464667	0.726249	1	0.0467991	0.0442317	1.05804	0.291305	0.599638	1	0.028295	0.0574248	0.49273	0.622919	0.857726	1	0	0.0850759	0.958354	1.34674	0.178065	1.34674	0.178065	0.364842	0.444492
		eicosenoate_20_1n9_or_1n11	acetate2butyrate	-0.239752	0.167067	-1.43506	0.152716	0.412412	1	-0.0780468	0.0714112	-1.09292	0.275717	0.58436	1	0.00294295	0.114013	0.0258124	0.979441	0.993987	1	0	1.44082	0.486552	-1.34674	0.178062	-1.34674	0.178062	0.364842	0.444492
		phenylacetate	PFOR_II_pathway.Rnf_complex	-0.0019179	0.0187765	-0.102143	0.918743	0.969193	1	0.0437657	0.0260185	1.6821	0.0949871	0.339862	1	0.029488	0.0246491	1.19631	0.233933	0.58342	1	0.139086	2.32311	0.312999	1.39569	0.162808	1.34668	0.178084	0.343864	0.444513
		betaine	Others_HGD_unassigned.TPP_AA_metabolism	-0.0646271	0.123959	-0.52136	0.60265	0.815431	1	-0.072706	0.0844282	-0.861157	0.390167	0.687987	1	-0.12663	0.129937	-0.974553	0.331341	0.674733	1	0	0.149572	0.927942	-1.3467	0.178078	-1.3467	0.178078	0.364849	0.444513
		thymidine	Flavoenzyme_AA_peptides_catabolism	0.26169	0.0991085	2.64044	0.00888422	0.0765785	1	0.0108357	0.0306459	0.353577	0.724029	0.890125	1	0.0575237	0.0598634	0.960915	0.338141	0.680559	1	0.66588	5.98587	0.05014	1.42634	0.153771	1.34667	0.178086	0.33092	0.444513
		X___21448	Flavoenzyme_AA_peptides_catabolism.TPP_AA_metabolism.Flavoenzyme_lipids_catabolism.TPP_fatty_acids	-0.0431664	0.0268568	-1.60728	0.109488	0.343276	1	0.00314529	0.0353658	0.0889359	0.929252	0.975722	1	-0.0231857	0.0413701	-0.560445	0.57614	0.834646	1	0	1.09186	0.579301	-1.34666	0.178089	-1.34666	0.178089	0.364865	0.444513
		N_delta_acetylornithine	bai_operon	0.0257918	0.0359555	0.717324	0.473953	0.733124	1	-0.0622222	0.0253788	-2.45174	0.0151251	0.119213	1	-0.0772313	0.0357772	-2.15868	0.0325323	0.232562	1	0.611347	5.14597	0.0763073	-2.45754	0.0139891	-1.34665	0.178094	0.0622623	0.444516
		X___26020	OD_fatty_acids.porA	-0.0149999	0.0670237	-0.223799	0.823125	0.928292	1	-0.0969847	0.0525294	-1.8463	0.0665288	0.281016	1	-0.00408058	0.0596165	-0.0684471	0.945528	0.984567	1	0	1.65035	0.438158	-1.34656	0.178122	-1.34656	0.178122	0.364919	0.444575
		X2_4_6_trihydroxybenzoate	acrylate2propionate	0.0384534	0.0611708	0.628623	0.53026	0.770683	1	-0.056173	0.0449562	-1.24951	0.213102	0.516006	1	-0.0901671	0.0439612	-2.05106	0.0420244	0.264455	1	0.320789	2.94459	0.229398	-1.79407	0.0728016	-1.3465	0.178141	0.20018	0.444613
		arachidate_20_0	Flavoenzyme_lipids_catabolism	-0.287946	0.141351	-2.0371	0.0428595	0.201392	1	-0.00621159	0.0801893	-0.0774615	0.938333	0.978528	1	-0.1176	0.113731	-1.03402	0.302767	0.65034	1	0.356562	3.1083	0.211369	-1.45488	0.145701	-1.34648	0.178147	0.319397	0.444618
		X___17653	succinate2propionate.Rnf_complex	-0.0607934	0.081276	-0.747987	0.455282	0.719132	1	-0.0559495	0.0502992	-1.11233	0.26731	0.576161	1	-0.0258804	0.0548553	-0.471794	0.63775	0.864736	1	0	0.206481	0.90191	-1.34643	0.178163	-1.34643	0.178163	0.364993	0.444649
		palmitoyl_linoleoyl_glycerol_16_0_18_2__2_.	TPP_AA_metabolism.Flavoenzyme_AA_peptides_catabolism.Others_HGD_unassigned	0.140898	0.0610941	2.30624	0.0221818	0.135831	1	-0.000260512	0.0423355	-0.00615352	0.995097	0.998319	1	0.0417403	0.0442105	0.944127	0.347034	0.687592	1	0.446159	3.61114	0.16438	1.61215	0.106929	1.34641	0.17817	0.260389	0.444658
		sphingadienine	bai_operon	-0.0156034	0.0615403	-0.253547	0.800088	0.917265	1	-0.0335139	0.0383003	-0.875029	0.382669	0.681877	1	-0.0630398	0.0544538	-1.15767	0.248914	0.599259	1	0	0.357399	0.836357	-1.34639	0.178176	-1.34639	0.178176	0.365004	0.444663
		X___12798	TPP_AA_metabolism.Flavoenzyme_AA_peptides_catabolism.Others_HGD_unassigned	-0.0895662	0.0535196	-1.67352	0.0958786	0.31889	1	0.00970548	0.0266324	0.364423	0.715992	0.886561	1	-0.104513	0.0335733	-3.11299	0.00232406	0.0560059	1	0.750806	8.02588	0.0180802	-2.14437	0.0320035	-1.34637	0.178182	0.113002	0.444668
		pipecolate	fatty_acids.unassigned	-0.0959607	0.165612	-0.579431	0.562902	0.790847	1	-0.0449638	0.0761316	-0.590606	0.555438	0.802167	1	-0.165567	0.122052	-1.35653	0.176941	0.516936	1	0	0.712295	0.700369	-1.34627	0.178216	-1.34627	0.178216	0.365067	0.44473
		gamma_glutamylisoleucine.	porA.OD_fatty_acids	-0.0249363	0.0363164	-0.686641	0.496175	0.74822	1	-0.0190895	0.0448993	-0.425164	0.673752	0.866286	1	-0.0459591	0.0387398	-1.18635	0.243045	0.592946	1	0	0.247203	0.883732	-1.34628	0.178212	-1.34628	0.178212	0.365067	0.44473
		N_acetylphenylalanine	glutamate2butyric	-0.047473	0.0877432	-0.541045	0.589034	0.807316	1	-0.0782611	0.072945	-1.07288	0.284612	0.59309	1	-0.0603043	0.0905078	-0.666288	0.506244	0.795667	1	0	0.075352	0.963025	-1.34625	0.178222	-1.34625	0.178222	0.365067	0.44473
		X___11787	GR_eut.pdu.related.pdu	-0.000812954	0.0360825	-0.0225304	0.982046	0.993873	1	-0.0542297	0.0329164	-1.6475	0.101042	0.351062	1	-0.0230233	0.0410209	-0.561258	0.575459	0.834329	1	0	1.21736	0.54407	-1.34626	0.178219	-1.34626	0.178219	0.365067	0.44473
		uridine_2_3_cyclic_monophosphate	GR_fatty_acids.Pyruvate2acetate.formate	-0.0589764	0.0538344	-1.09552	0.274511	0.562322	1	-0.00466607	0.0398801	-0.117003	0.906977	0.967667	1	-0.125851	0.0729697	-1.7247	0.0866551	0.37226	1	0.127893	2.2933	0.3177	-1.37664	0.168623	-1.34618	0.178244	0.351907	0.444774
		picolinate	Glycine_cleavage	0.0486147	0.0731562	0.664533	0.507058	0.755728	1	-0.000865156	0.0586598	-0.0147487	0.988247	0.995773	1	0.180708	0.0579287	3.11949	0.00217297	0.0539005	1	0.608321	5.10623	0.077839	2.25096	0.0243881	1.34611	0.178266	0.0931903	0.444788
		propionylglutamine	Sulfate2sulfide	-0.0703803	0.0451748	-1.55795	0.121324	0.363251	1	0.0350584	0.0664765	0.52738	0.599354	0.827721	1	-0.126754	0.067475	-1.87853	0.0644729	0.324301	1	0.349169	3.073	0.215133	-1.77799	0.0754057	-1.34611	0.178266	0.204993	0.444788
		sulfate.	TPP_AA_metabolism.Flavoenzyme_AA_peptides_catabolism.Others_HGD_unassigned	0.060836	0.0653522	0.930894	0.353096	0.636127	1	0.0271463	0.0391382	0.693601	0.488874	0.759296	1	0.0360835	0.0444159	0.812399	0.418198	0.740912	1	0	0.195598	0.906831	1.34612	0.178264	1.34612	0.178264	0.3651	0.444788
		X___24729	Rnf_complex.succinate2propionate	0.0199756	0.0657698	0.303719	0.761634	0.899345	1	0.0722742	0.049096	1.4721	0.142543	0.420946	1	0.0227825	0.0678293	0.335881	0.737424	0.908676	1	0	0.560099	0.755746	1.34612	0.178264	1.34612	0.178264	0.3651	0.444788
		isovalerate__C5	Flavoenzyme_AA_peptides_catabolism.Flavoenzyme_sugar_catabolism	0.0332199	0.0217653	1.52628	0.128755	0.37561	1	0.0128677	0.0403541	0.318869	0.750646	0.902968	1	0.00281694	0.0344549	0.0817574	0.935055	0.981114	1	0	0.625901	0.731286	1.3461	0.178269	1.3461	0.178269	0.3651	0.444788
		X___13835	Others_HGD_unassigned.acetate2butyrate	0.0397098	0.0863109	0.460078	0.645925	0.839098	1	-0.153876	0.0654932	-2.34949	0.0200939	0.141559	1	-0.0842032	0.0840321	-1.00204	0.317973	0.663519	1	0.373533	3.1925	0.202655	-1.88237	0.0597853	-1.34605	0.178285	0.17496	0.4448
		X___25702	Rnf_complex.succinate2propionate	0.0432828	0.0609902	0.709668	0.478675	0.736063	1	0.0752206	0.0446147	1.686	0.0933315	0.336597	1	-0.0434362	0.0742436	-0.58505	0.559382	0.825555	1	0	1.87665	0.391283	1.34606	0.178284	1.34606	0.178284	0.365118	0.4448
		X3_ureidopropionate	OD_unknown.porA.OD_fatty_acids	-0.0322591	0.0625086	-0.516075	0.606501	0.817377	1	-0.164538	0.069431	-2.3698	0.0198866	0.140718	1	0.0164371	0.101986	0.161171	0.87243	0.959652	1	0.317877	2.93202	0.230845	-1.72518	0.0844953	-1.34606	0.178284	0.222012	0.4448
		pyridoxal	porA	-0.067453	0.0718546	-0.938744	0.348911	0.632724	1	0.192342	0.0450767	4.26698	3.04424e-05	0.00214673	1	0.174618	0.0685305	2.54803	0.0118324	0.138096	1	0.797646	9.88367	0.00714147	3.96196	7.43361e-05	1.34592	0.178328	0.00111483	0.444882
		X2S_3R_dihydroxybutyrate	GR_AA_metabolism.Others_HGD_unassigned.GR_fatty_acids.Pyruvate2acetate.formate	0.0329486	0.0418409	0.787474	0.431872	0.70107	1	0.00312738	0.0297471	0.105132	0.916384	0.971143	1	0.11142	0.0458704	2.42901	0.0163552	0.163479	1	0.490521	3.92558	0.140466	1.61421	0.106482	1.34588	0.178341	0.2596	0.444882
		linoleoyl_linolenoyl_glycerol_18_2_18_3__1_.	TPP_fatty_acids.acetate2butyrate	0.056001	0.11195	0.500234	0.617424	0.82379	1	0.00858061	0.0978848	0.0876603	0.930249	0.975968	1	0.202397	0.110443	1.8326	0.068913	0.335082	1	0	1.80485	0.405584	1.34592	0.178328	1.34592	0.178328	0.365185	0.444882
		X3_5_uridylyluridine	Fumarate2succinate	-0.0214368	0.12858	-0.16672	0.867747	0.948087	1	0.105593	0.0881751	1.19754	0.232487	0.538699	1	0.165406	0.138537	1.19395	0.234359	0.58374	1	0	1.07596	0.583925	1.34589	0.178337	1.34589	0.178337	0.365185	0.444882
		phenylalanylglycine	Nitrate_reductase	-0.0414879	0.0308422	-1.34517	0.1802	0.450984	1	-0.00755887	0.0273956	-0.275915	0.782958	0.918255	1	-0.0318711	0.0396493	-0.803826	0.423142	0.744407	1	0	0.720347	0.697555	-1.34588	0.178341	-1.34588	0.178341	0.365187	0.444882
		ribonate	Pyruvate2acetate.formate	-0.019227	0.136824	-0.140523	0.888378	0.956774	1	-0.271728	0.158062	-1.71912	0.0871091	0.324588	1	-0.0952544	0.167942	-0.567185	0.571425	0.832335	1	0	1.48535	0.475839	-1.34591	0.178332	-1.34591	0.178332	0.365185	0.444882
		X1_stearoyl_GPI_18_0	acetate2butyrate	0.0638069	0.139859	0.456222	0.648689	0.840479	1	-0.341967	0.0995101	-3.4365	0.000714022	0.0172904	1	-0.181361	0.149374	-1.21414	0.226578	0.575503	1	0.643416	5.60878	0.0605438	-2.80767	0.00499007	-1.34587	0.178346	0.0291948	0.444885
		cytidine	Indoleacetate2scatole	0.088605	0.122567	0.722913	0.470516	0.730507	1	0.015692	0.0876486	0.179034	0.858094	0.94904	1	0.424754	0.138315	3.07092	0.00253424	0.0586388	1	0.684358	6.33629	0.0420815	1.91022	0.056105	1.34575	0.178385	0.167475	0.44495
		guanosine	OD_unknown.porA	0.0845894	0.0467038	1.81119	0.0715974	0.270715	1	-0.0471501	0.0821081	-0.574244	0.566692	0.808983	1	0.188273	0.0815931	2.30746	0.0230099	0.194717	1	0.520187	4.16829	0.124413	2.18317	0.0290233	1.34574	0.178387	0.105575	0.44495
		X___24753	Rnf_complex.succinate2propionate.porA	-0.160833	0.0836351	-1.92303	0.0612732	0.247926	1	0.0286975	0.0966471	0.296931	0.768019	0.911283	1	-0.0602987	0.0836299	-0.721019	0.474127	0.776397	1	0.10441	2.23316	0.327397	-1.43977	0.149933	-1.34577	0.178376	0.325281	0.44495
		glycerophosphoethanolamine	porA.Pyruvate2acetate.formate	-0.00885559	0.0535615	-0.165335	0.868835	0.948466	1	-0.133309	0.0492557	-2.70647	0.00738213	0.0766747	1	-0.0144615	0.0726771	-0.198983	0.842544	0.949367	1	0.429321	3.5046	0.173375	-1.97163	0.0486524	-1.34574	0.178385	0.151524	0.44495
		S_1_pyrroline_5_carboxylate	GR_fatty_acids.acetate2butyrate	-0.00319939	0.0290009	-0.110321	0.912259	0.967033	1	0.0260772	0.0206608	1.26216	0.208653	0.510364	1	0.0213364	0.0223027	0.956671	0.340443	0.682389	1	0	0.709531	0.701338	1.3457	0.178401	1.3457	0.178401	0.365296	0.444973
		N6_N6_N6_trimethyllysine	GR_AA_metabolism.Others_HGD_unassigned.GR_fatty_acids.Pyruvate2acetate.formate	0.0508516	0.0488882	1.04016	0.299433	0.586986	1	0.0257111	0.0425314	0.604519	0.546235	0.796849	1	0.0519374	0.0697711	0.744396	0.457833	0.766573	1	0	0.190715	0.909048	1.34566	0.178413	1.34566	0.178413	0.365315	0.444985
		N_palmitoyl_sphingadienine_d18_2_16_0.	PFOR_II_pathway.Rnf_complex	-0.00928461	0.0187192	-0.495994	0.620433	0.825287	1	-0.0608747	0.0227375	-2.67728	0.00839484	0.082987	1	-0.00321109	0.0237504	-0.135202	0.892679	0.96694	1	0.500698	4.00559	0.134957	-1.85108	0.0641575	-1.34566	0.178411	0.183658	0.444985
		stearate_18_0	Rnf_complex.Pyruvate2acetate.formate	-0.0811717	0.0582985	-1.39235	0.165256	0.430585	1	0.00341898	0.027267	0.125389	0.900358	0.964997	1	-0.137345	0.0515	-2.6669	0.0085017	0.115105	1	0.6952	6.56169	0.0375966	-1.58272	0.113485	-1.34561	0.178428	0.270721	0.445012
		oleate_vaccenate_18_1	Putrescine2spermidine.Leucine_reduction	0.00653287	0.0475516	0.137385	0.890856	0.957847	1	0.0729148	0.0392017	1.85999	0.0645745	0.276521	1	0.00164582	0.054426	0.0302396	0.975918	0.992947	1	0	1.66891	0.434111	1.34553	0.178454	1.34553	0.178454	0.365386	0.445068
		X1_palmitoyl_GPE_16_0	GR_AA_metabolism.Pyruvate2acetate.formate	0.402876	0.0732051	5.50338	1.05046e-07	2.77657e-05	0.0121336	-0.0148245	0.0531706	-0.27881	0.780675	0.917209	1	0.138777	0.0793928	1.74798	0.082487	0.363577	1	0.906209	21.3241	2.3417e-05	3.47797	0.000505225	1.34551	0.178459	0.00502086	0.445071
		X1_pentadecanoylglycerol_15_0	acetate2butyrate	0.0779228	0.0933566	0.83468	0.40482	0.679836	1	-0.275898	0.0679591	-4.05977	6.99869e-05	0.00375478	1	-0.15946	0.0698538	-2.28277	0.0238304	0.198158	1	0.787088	9.39355	0.00912468	-3.60499	0.00031217	-1.34545	0.17848	0.00344526	0.445095
		valerate_5_0	GR_fatty_acids.aminobutyrate2Butyrate.fatty_acids.unassigned	-0.0419558	0.105238	-0.398675	0.690527	0.862761	1	0.228062	0.114749	1.98748	0.048227	0.2347	1	0.203729	0.127806	1.59405	0.113015	0.421524	1	0.456088	3.67706	0.159051	1.72423	0.0846668	1.34541	0.178494	0.222306	0.445095
		X5_methyluridine_ribothymidine	GR_fatty_acids.Pyruvate2acetate.formate	-0.18378	0.0588245	-3.12421	0.00202734	0.0296535	1	0.0169461	0.0457215	0.370638	0.711306	0.884327	1	-0.106174	0.0671783	-1.58048	0.116117	0.426459	1	0.738459	7.647	0.0218512	-2.17922	0.029315	-1.34543	0.178486	0.106309	0.445095
		anserine	TPP_AA_metabolism.TPP_fatty_acids	0.00358596	0.0421497	0.0850767	0.932338	0.974353	1	-0.118938	0.0592199	-2.00841	0.0478127	0.233588	1	-0.0556596	0.0527579	-1.055	0.294249	0.642303	1	0.315878	2.92345	0.231836	-1.49349	0.135309	-1.34545	0.178481	0.304148	0.445095
		X___14454	EUT_pathway	0.294361	0.11758	2.5035	0.0130373	0.0978989	1	-0.0173803	0.109216	-0.159138	0.87372	0.95459	1	0.11121	0.128099	0.868158	0.386695	0.718432	1	0.471538	3.78457	0.150727	1.80609	0.0709049	1.3454	0.178495	0.196726	0.445095
		theophylline	Oxidative_glycerol	-0.0166132	0.0853357	-0.194681	0.845826	0.938388	1	-0.116556	0.0751766	-1.55043	0.122588	0.388768	1	-0.0416603	0.0864679	-0.481801	0.63064	0.861524	1	0	0.863763	0.649286	-1.3454	0.178496	-1.3454	0.178496	0.365461	0.445095
		X1_7_dimethylurate	gallic_acid_met	1.16181	0.352008	3.30052	0.00112895	0.0202926	1	0.119312	0.107096	1.11407	0.26656	0.575327	1	0.0167583	0.192172	0.0872046	0.930624	0.979713	1	0.772624	8.79599	0.012302	1.82926	0.0673614	1.34546	0.178476	0.189807	0.445095
		X___23062	OD_aldehydes_related.OD_eut_pdu_related	-0.0848339	0.0549641	-1.54344	0.124737	0.369232	1	0.025123	0.0686197	0.366119	0.714845	0.88595	1	-0.0620052	0.0644461	-0.962125	0.338262	0.680674	1	0	1.63188	0.442223	-1.34539	0.178501	-1.34539	0.178501	0.365462	0.445098
		X1_oleoyl_2_linoleoyl_GPC_18_1_18_2.	GR_AA_metabolism.Pyruvate2acetate.formate	-0.330891	0.103207	-3.2061	0.00154945	0.0249929	1	0.0196505	0.064896	0.302799	0.762353	0.908561	1	-0.165174	0.106475	-1.5513	0.12291	0.438359	1	0.772122	8.77662	0.0124217	-2.00017	0.0454823	-1.34533	0.178517	0.14475	0.44513
		N6_acetyllysine	TPP_AA_metabolism.Others_HGD_unassigned	-0.00506811	0.0399574	-0.126838	0.899187	0.961465	1	-0.0508671	0.0322009	-1.57968	0.115769	0.377514	1	-0.0184096	0.0438332	-0.419993	0.675096	0.881527	1	0	0.878088	0.644652	-1.34528	0.178535	-1.34528	0.178535	0.365506	0.445154
		N_acetylglutamine	OD_fatty_acids.Pyruvate2acetate.formate	0.0180855	0.0175247	1.032	0.30325	0.590698	1	0.0345082	0.0273444	1.26198	0.208578	0.510281	1	0.00154018	0.023341	0.0659862	0.947484	0.984961	1	0	0.852188	0.653055	1.34528	0.178534	1.34528	0.178534	0.365506	0.445154
		X___25713	Rnf_complex.succinate2propionate	0.0140046	0.0690896	0.202702	0.839559	0.935602	1	0.132358	0.049036	2.6992	0.00753641	0.0776218	1	-0.00269199	0.0763656	-0.0352514	0.971926	0.99195	1	0.370348	3.17636	0.204298	2.03757	0.0415932	1.34522	0.178554	0.1359	0.445192
		X2_hydroxyphenylacetate	carnitine_degradaion_caiTABCDE	-0.000145066	0.0162793	-0.00891105	0.992901	0.997677	1	-0.0178496	0.0204484	-0.872909	0.383974	0.682981	1	-0.0468598	0.0229555	-2.04133	0.0439621	0.270221	1	0.276074	2.76271	0.251238	-1.47186	0.141059	-1.34519	0.178564	0.312574	0.445197
		fumarate	TMA.GR_fatty_acids	0.0453871	0.061703	0.735574	0.462792	0.724761	1	0.0975287	0.0604873	1.61238	0.108611	0.365096	1	-0.00336487	0.0631362	-0.0532955	0.95757	0.987969	1	0	1.33415	0.513208	1.34519	0.178563	1.34519	0.178563	0.36555	0.445197
		X2_hydroxyphenylacetate	Others_HGD_unassigned.Rnf_complex	0.00497308	0.0472898	0.105162	0.916345	0.96867	1	0.0178942	0.0340798	0.525067	0.600118	0.828029	1	0.109433	0.045128	2.42494	0.0164993	0.16432	1	0.400544	3.33636	0.18859	1.68248	0.0924767	1.34515	0.178576	0.235786	0.445201
		X___19763	TMA	-0.00543619	0.0370696	-0.146648	0.883555	0.954791	1	0.0329303	0.0440036	0.748356	0.455441	0.736094	1	0.0773161	0.0394404	1.96033	0.052164	0.293545	1	0.144384	2.3375	0.310756	1.44462	0.148563	1.34513	0.178584	0.323424	0.445201
		X___25519	Others_HGD_unassigned.aminobutyrate2Butyrate	0.0676309	0.0621352	1.08845	0.277611	0.565443	1	0.0255061	0.0631431	0.403941	0.686711	0.872566	1	0.0630404	0.0741615	0.850043	0.396674	0.725743	1	0	0.260996	0.877658	1.34516	0.178573	1.34516	0.178573	0.365564	0.445201
		glycochenodeoxycholate	porA.OD_AA_metabolism	-0.0561228	0.0369475	-1.51899	0.130299	0.37806	1	-0.00144546	0.0551562	-0.0262067	0.979126	0.992818	1	-0.0262752	0.055939	-0.469712	0.639373	0.865466	1	0	0.719275	0.697929	-1.34513	0.178584	-1.34513	0.178584	0.365575	0.445201
		X___25950	OD_unknown.porA.OD_fatty_acids	0.0328637	0.0470735	0.698136	0.486087	0.741546	1	0.0790116	0.0645977	1.22313	0.224403	0.52911	1	0.0383064	0.0928077	0.41275	0.68107	0.884036	1	0	0.344431	0.841798	1.34513	0.178582	1.34513	0.178582	0.365575	0.445201
		X1_3_propanediol	TPP_fatty_acids.aminobutyrate2Butyrate	-0.00510606	0.0497963	-0.102539	0.918426	0.969091	1	0.0648121	0.0430032	1.50715	0.133608	0.407014	1	0.0331625	0.0408898	0.811021	0.418711	0.741252	1	0	1.13043	0.568237	1.34511	0.178589	1.34511	0.178589	0.365579	0.445203
		X___25096	Flavoenzyme_lipids_catabolism.fatty_acids.unassigned	0.041903	0.0317734	1.31881	0.188642	0.462086	1	-0.0122183	0.0326593	-0.374114	0.708743	0.882996	1	0.0704444	0.0355025	1.98421	0.0491072	0.285355	1	0.355332	3.10237	0.211997	1.6474	0.0994752	1.34509	0.178596	0.24789	0.445212
		cysteine_s_sulfate	Flavoenzyme_lipids_catabolism.fatty_acids.unassigned	-0.00284057	0.0352185	-0.0806556	0.935791	0.975739	1	0.0224756	0.0353062	0.63659	0.525171	0.78384	1	0.0675108	0.0370029	1.82447	0.0701249	0.337655	1	0	1.93138	0.380719	1.34502	0.17862	1.34502	0.17862	0.365628	0.445223
		argininate.	Flavoenzyme_lipids_catabolism	-0.0449078	0.0760836	-0.590242	0.555645	0.786296	1	0.125834	0.0614097	2.04909	0.0417392	0.216033	1	0.11457	0.0721289	1.58841	0.114272	0.423638	1	0.42359	3.46975	0.176422	1.89749	0.0577638	1.34502	0.178617	0.170968	0.445223
		X1_pentadecanoylglycerol_15_0	TPP_fatty_acids.acetate2butyrate	0.00610635	0.0421541	0.144858	0.88496	0.955401	1	-0.202108	0.0588305	-3.43543	0.00074163	0.0177301	1	-0.0579591	0.0500023	-1.15913	0.248309	0.598606	1	0.758699	8.28841	0.015856	-2.20869	0.0271963	-1.34506	0.178606	0.100854	0.445223
		X___25855	Rnf_complex.Pyruvate2acetate.formate	-0.123122	0.0493344	-2.49566	0.0133238	0.0991904	1	-0.0523264	0.0233912	-2.23701	0.0265338	0.166659	1	0.0354025	0.0526532	0.67237	0.502389	0.793271	1	0.586166	4.83286	0.0892397	-2.61759	0.00885528	-1.34501	0.178621	0.044635	0.445223
		X___13728	Rnf_complex.PFOR_II_pathway	0.000812964	0.0355999	0.0228362	0.981805	0.993815	1	0.100521	0.0391279	2.56903	0.0113012	0.0994051	1	0.0249274	0.0416012	0.599198	0.55018	0.820759	1	0.464577	3.73536	0.154481	1.79558	0.0725606	1.34502	0.178619	0.199748	0.445223
		sebacate_C10_DC	Arginine2putrescine.Fumarate2succinate	0.0203913	0.0381644	0.534302	0.593918	0.810384	1	0.081183	0.0641826	1.26487	0.209635	0.511463	1	0.058828	0.0719976	0.817083	0.416866	0.740084	1	0	0.744066	0.689331	1.34497	0.178635	1.34497	0.178635	0.36564	0.445249
		X1_linolenoylglycerol_18_3	p.cresol	0.0560118	0.0888117	0.63068	0.528919	0.769695	1	0.0495233	0.0725917	0.682217	0.495946	0.763996	1	0.0834725	0.0814917	1.02431	0.30735	0.654452	1	0	0.103492	0.94957	1.34495	0.178641	1.34495	0.178641	0.365646	0.445256
		X___25947	OD_eut_pdu_related.OD_aldehydes_related.PFOR_II_pathway	0.278393	0.153083	1.81858	0.0703603	0.267951	1	0.0194681	0.135636	0.143532	0.886015	0.959452	1	0.07297	0.175982	0.414645	0.678998	0.883068	1	0	1.69098	0.429348	1.34491	0.178653	1.34491	0.178653	0.365658	0.445275
		X___11612	porA.OD_aldehydes_related.OD_unknown	-0.0922562	0.0500963	-1.84157	0.0674865	0.261892	1	-0.0121619	0.0748446	-0.162496	0.871347	0.953797	1	0.00126622	0.0635564	0.0199228	0.98417	0.995232	1	0	1.60947	0.447207	-1.34489	0.17866	-1.34489	0.17866	0.365658	0.445284
		glycylvaline	OD_fatty_acids.porA	-0.0532079	0.0258787	-2.05605	0.0409801	0.195981	1	0.00477829	0.0217016	0.220181	0.825985	0.937034	1	-0.0236563	0.02179	-1.08565	0.279513	0.62905	1	0.327644	2.97462	0.22598	-1.57475	0.115314	-1.34485	0.178673	0.273658	0.445307
		dCMP	Arginine2putrescine.Putrescine2spermidine	0.0659172	0.0555681	1.18624	0.23831	0.522682	1	0.041644	0.172641	0.241217	0.81088	0.930323	1	0.0926502	0.147333	0.628851	0.532773	0.811138	1	0	0.0522597	0.974209	1.34482	0.178682	1.34482	0.178682	0.365691	0.44532
		laurate_12_0	Rnf_complex.Glycine_cleavage.succinate2propionate	-0.0243223	0.0652554	-0.372725	0.709837	0.873192	1	-0.00416786	0.0796281	-0.0523415	0.958351	0.98542	1	-0.135843	0.0720599	-1.88515	0.0627481	0.320137	1	0	1.88696	0.389271	-1.3448	0.178691	-1.3448	0.178691	0.365702	0.445331
		X1_palmitoylglycerol_16_0	OD_AA_metabolism	0.0796306	0.0796879	0.99928	0.318777	0.605256	1	-0.172558	0.0568494	-3.03535	0.00272037	0.0408084	1	-0.263099	0.0668155	-3.93769	0.000125276	0.0103656	1	0.823087	11.305	0.00350871	-3.79636	0.000146839	-1.34475	0.178707	0.00191304	0.445351
		lignoceroyl_ethanolamide_24_0.	Molybdopterin_dependent_oxidoreductase	0.00440675	0.0428468	0.102849	0.918178	0.968977	1	-0.0584707	0.0487213	-1.2001	0.231497	0.53736	1	-0.130367	0.0657486	-1.98281	0.0491907	0.285626	1	0.35276	3.09004	0.213307	-1.51404	0.130015	-1.34476	0.178703	0.296395	0.445351
		beta_hydroxyisovalerate	PFOR_II_pathway.Others_HGD_unassigned	0.0546302	0.0549121	0.994866	0.320915	0.607327	1	0.0284245	0.0303097	0.937802	0.349488	0.653338	1	0.0189745	0.0408667	0.464302	0.643109	0.867472	1	0	0.276666	0.870809	1.34467	0.178731	1.34467	0.178731	0.365767	0.445403
		X2_hydroxybehenate	TPP_AA_metabolism.Others_HGD_unassigned	-0.116169	0.0971807	-1.19539	0.233244	0.516903	1	-0.0642657	0.0705233	-0.911269	0.363256	0.665802	1	-0.0193887	0.0987266	-0.196388	0.844574	0.950049	1	0	0.489938	0.782729	-1.34462	0.178747	-1.34462	0.178747	0.365791	0.445433
		imidazole_lactate	aminobutyrate2Butyrate	0.10446	0.129083	0.809241	0.419267	0.691118	1	-0.49595	0.142444	-3.48172	0.000609349	0.0155409	1	-0.515059	0.182756	-2.81828	0.0054708	0.0914049	1	0.841453	12.6146	0.00182299	-2.84701	0.00441326	-1.34459	0.178759	0.0266278	0.445434
		phenylalanylglycine	Lysine_degradation	0.0122913	0.0387953	0.316826	0.751682	0.894745	1	0.0316251	0.0359937	0.878628	0.380684	0.680504	1	0.0559933	0.0463559	1.2079	0.229039	0.578357	1	0	0.523499	0.769704	1.34458	0.178762	1.34458	0.178762	0.365803	0.445434
		X4_hydroxycinnamate	TPP_fatty_acids.aminobutyrate2Butyrate	0.0507387	0.0706433	0.718239	0.473401	0.732732	1	0.0355942	0.0440469	0.808098	0.420151	0.709808	1	0.0418396	0.0509943	0.820476	0.41332	0.737666	1	0	0.0341	0.983095	1.34461	0.178752	1.34461	0.178752	0.365795	0.445434
		hexadecatrienoate_16_3n3	Putrescine2spermidine.gallic_acid_met	0.0751757	0.0743205	1.01151	0.312905	0.599756	1	0.0361908	0.0486978	0.743172	0.458259	0.738018	1	0.0513641	0.078654	0.653038	0.514745	0.800632	1	0	0.194033	0.907541	1.34457	0.178763	1.34457	0.178763	0.365803	0.445434
		dihomolinolenate_20_3n3_or_3n6	porA	-0.0830669	0.199514	-0.416345	0.677571	0.856105	1	-0.058824	0.122843	-0.478857	0.632558	0.845074	1	-0.279132	0.176546	-1.58108	0.115953	0.426313	1	0	1.09461	0.578507	-1.34456	0.178768	-1.34456	0.178768	0.365803	0.445437
		X___21959	GR_AA_metabolism	0.17521	0.115308	1.51949	0.130101	0.377678	1	0.0185604	0.060356	0.307515	0.758765	0.907038	1	0.12922	0.117558	1.09921	0.273416	0.62369	1	0	1.80389	0.405779	1.34454	0.178775	1.34454	0.178775	0.365808	0.445444
		gamma_glutamyl_epsilon_lysine	Ech_complex	-0.100702	0.0377147	-2.6701	0.0081622	0.0725779	1	0.0132379	0.0311076	0.425551	0.670914	0.864873	1	-0.0587776	0.0362299	-1.62235	0.106828	0.410196	1	0.654369	5.78652	0.0553953	-2.03864	0.0414864	-1.34451	0.178785	0.135693	0.445459
		nicotianamine	Arginine2putrescine.Putrescine2spermidine	0.0353079	0.0478309	0.738182	0.462116	0.724252	1	0.214816	0.137433	1.56307	0.127577	0.397148	1	0.0698671	0.11713	0.596491	0.553975	0.822548	1	0	1.53632	0.463867	1.34446	0.178799	1.34446	0.178799	0.365833	0.445486
		N_acetylproline	Rnf_complex.porA	-0.0496021	0.0407426	-1.21745	0.225053	0.507236	1	-0.0225035	0.0560553	-0.401453	0.689094	0.873761	1	-0.0369908	0.0654882	-0.564848	0.573582	0.833313	1	0	0.154876	0.925485	-1.34444	0.178805	-1.34444	0.178805	0.365838	0.445491
		N_methylleucine	GR_fatty_acids	-0.0133685	0.0394561	-0.338819	0.735076	0.886506	1	-0.0133368	0.0368325	-0.362093	0.717685	0.887496	1	-0.108857	0.0474471	-2.29428	0.0232007	0.195553	1	0.347427	3.06479	0.216018	-1.56359	0.117913	-1.34442	0.178814	0.277697	0.445503
		N_acetylmethionine	Flavoenzyme_AA_peptides_catabolism.Flavoenzyme_sugar_catabolism	-0.00523499	0.0164716	-0.317819	0.751004	0.894381	1	-0.0317319	0.0361193	-0.878529	0.382255	0.68166	1	-0.0552706	0.0312636	-1.76789	0.0810924	0.360809	1	0.0765741	2.16585	0.338604	-1.35367	0.175842	-1.34437	0.178829	0.361731	0.445532
		X2_hydroxydecanoate	Sulfate2sulfide	-0.0822986	0.0355407	-2.31562	0.0219164	0.134734	1	0.0130179	0.0577766	0.225314	0.822296	0.935272	1	-0.0103841	0.0558284	-0.186	0.852983	0.952783	1	0.197889	2.49342	0.287449	-1.71873	0.0856644	-1.34431	0.178847	0.224024	0.445568
		X3_5_adenylyluridine	OD_AA_metabolism.OD_fatty_acids.PFOR_II_pathway	0.0169075	0.034371	0.491912	0.623753	0.827256	1	0.0351036	0.0498541	0.704127	0.483451	0.755628	1	0.0659435	0.0502897	1.31127	0.194846	0.539138	1	0	0.650075	0.7225	1.3443	0.178853	1.3443	0.178853	0.365916	0.44557
		gamma_glutamyltyrosine	OD_lactate_related.PFOR_II_pathway	0.0297387	0.032969	0.90202	0.368051	0.649588	1	0.0247744	0.0396215	0.625277	0.532499	0.788482	1	0.0406058	0.0497916	0.815516	0.416062	0.739529	1	0	0.0625716	0.969199	1.34429	0.178856	1.34429	0.178856	0.365916	0.44557
		X1_pentadecanoylglycerol_15_0	OD_fatty_acids.Pyruvate2acetate.formate	-0.00850435	0.0227875	-0.373203	0.70937	0.872971	1	-0.0508263	0.0521107	-0.975352	0.330687	0.636204	1	-0.0408413	0.0309838	-1.31815	0.189621	0.532641	1	0	1.02112	0.60016	-1.34425	0.178869	-1.34425	0.178869	0.365937	0.445592
		X___25702	carnitine_degradaion_caiTABCDE	-0.0190565	0.0284209	-0.670511	0.503475	0.753025	1	-0.063988	0.0292078	-2.19078	0.0298614	0.178542	1	0.0136067	0.0404671	0.336242	0.737422	0.908676	1	0.249114	2.66352	0.264012	-1.64276	0.100433	-1.34421	0.17888	0.249384	0.445606
		N_N_dimethylalanine	Lysine_degradation	0.0658284	0.0720608	0.913512	0.361992	0.644347	1	0.190855	0.0700589	2.72421	0.00703126	0.0743607	1	-0.0263691	0.0849397	-0.310445	0.756665	0.916392	1	0.507599	4.06173	0.131222	2.07134	0.0383272	1.34421	0.178882	0.128341	0.445606
		X2_deoxyguanosine	OD_eut_pdu_related.OD_aldehydes_related.PFOR_II_pathway	0.466748	0.165692	2.81697	0.00529727	0.0549212	1	0.0701103	0.110588	0.633975	0.526825	0.784703	1	0.027197	0.128763	0.211217	0.833007	0.946375	1	0.604243	5.05361	0.079914	1.82434	0.0681001	1.34413	0.178906	0.191209	0.445656
		cytidine	OD_fatty_acids.porA	0.0433284	0.044772	0.967757	0.334248	0.61953	1	-0.00125881	0.045628	-0.0275886	0.978021	0.992443	1	0.085078	0.0556249	1.52949	0.128414	0.44707	1	0	1.47003	0.479498	1.34411	0.178912	1.34411	0.178912	0.365997	0.445662
		X2_hydroxyarachidate.	Arginine2_Hcarbonate	-0.00170728	0.0590962	-0.0288899	0.976979	0.991887	1	-0.0403821	0.0585538	-0.689659	0.491196	0.760786	1	-0.1349	0.0732626	-1.84132	0.0675243	0.331743	1	0.018077	2.03682	0.361169	-1.35281	0.176116	-1.34406	0.178929	0.36214	0.445666
		diaminopimelate	Flavoenzyme_sugar_catabolism.Rnf_complex	-0.0274434	0.029143	-0.941681	0.34747	0.631576	1	-0.00878342	0.0270222	-0.325044	0.745647	0.900872	1	-0.0540795	0.0419974	-1.28769	0.200272	0.545861	1	0	0.84401	0.655731	-1.34408	0.178923	-1.34408	0.178923	0.365997	0.445666
		X___23188	Molybdopterin_dependent_oxidoreductase	0.024569	0.0492324	0.499041	0.618258	0.824184	1	0.0510266	0.0546877	0.933054	0.351901	0.655253	1	0.0752482	0.0738482	1.01896	0.309842	0.656708	1	0	0.351325	0.838901	1.34409	0.178919	1.34409	0.178919	0.365997	0.445666
		TMP	Flavoenzyme_sugar_catabolism.Flavoenzyme_AA_peptides_catabolism	0.0908672	0.0837433	1.08507	0.279101	0.566925	1	0.0704571	0.0498741	1.4127	0.159307	0.445485	1	-0.0140103	0.0636087	-0.220258	0.82597	0.943714	1	0	1.41511	0.492848	1.34406	0.178929	1.34406	0.178929	0.366002	0.445666
		X___25953	TMA	0.0124138	0.0424801	0.292227	0.770412	0.903534	1	0.0342833	0.039698	0.863602	0.389213	0.687006	1	0.0690006	0.0535473	1.28859	0.199901	0.545406	1	0	0.685392	0.709854	1.34398	0.178955	1.34398	0.178955	0.366033	0.445716
		leucylglycine	OD_aldehydes_related	-0.0571682	0.0496432	-1.15158	0.250766	0.536378	1	-0.0896287	0.0751552	-1.19258	0.234439	0.5405	1	0.0102368	0.073923	0.138479	0.890047	0.965909	1	0	0.961305	0.61838	-1.34397	0.178957	-1.34397	0.178957	0.366033	0.445716
		heptadecasphingosine_d17_1	Others_HGD_unassigned.TPP_AA_metabolism	0.0765824	0.151581	0.505226	0.613915	0.821954	1	0.049987	0.0860989	0.580576	0.56217	0.806117	1	0.248952	0.159812	1.55777	0.12138	0.435618	1	0	1.2128	0.54531	1.34394	0.178967	1.34394	0.178967	0.366037	0.445717
		arginine	OD_fatty_acids.porA	0.0290796	0.0700199	0.415304	0.678332	0.856557	1	-0.144322	0.0612672	-2.35562	0.0195928	0.139725	1	-0.0773689	0.0693859	-1.11505	0.266752	0.617532	1	0.425828	3.48327	0.175233	-1.86588	0.0620587	-1.34394	0.178969	0.179487	0.445717
		X4_hydroxycyclohexylcarboxylic_acid	OD_unknown.porA	0.0514172	0.0298249	1.72397	0.0862437	0.300989	1	-0.00441253	0.053998	-0.0817165	0.934985	0.977445	1	-0.00312656	0.0644804	-0.0484884	0.96142	0.989129	1	0	1.17488	0.555749	1.34396	0.178963	1.34396	0.178963	0.366037	0.445717
		X1_linoleoyl_GPC_18_2	fatty_acids.unassigned.acetate2butyrate	-0.0631297	0.100484	-0.628258	0.530499	0.770873	1	-0.087612	0.0826198	-1.06042	0.290244	0.598655	1	-0.0524345	0.0851943	-0.61547	0.539177	0.814717	1	0	0.0919198	0.95508	-1.34391	0.178978	-1.34391	0.178978	0.36605	0.44573
		palmitoyl_linoleoyl_glycerol_16_0_18_2__2_.	Putrescine2spermidine.Arginine2putrescine	0.068259	0.0563311	1.21175	0.226933	0.509626	1	0.00660444	0.0533159	0.123874	0.901538	0.965531	1	0.0544276	0.0535219	1.01692	0.310817	0.657484	1	0	0.711931	0.700497	1.34383	0.179004	1.34383	0.179004	0.366087	0.445786
		X___23657	PFOR_II_pathway	-0.135296	0.220077	-0.614767	0.539356	0.776304	1	-1.00933	0.252182	-4.00239	8.77398e-05	0.00434032	1	-0.0655588	0.266929	-0.245604	0.80632	0.935922	1	0.773961	8.84803	0.011986	-2.7585	0.00580669	-1.3438	0.179013	0.0326925	0.445798
		X___13723	fatty_acids.unassigned	-0.220772	0.0617905	-3.57291	0.000435325	0.0107755	1	-0.190375	0.0484082	-3.93271	0.000115077	0.0051741	1	0.0514382	0.049696	1.03506	0.302286	0.649711	1	0.878932	16.5196	0.000258713	-3.57542	0.000349666	-1.34376	0.179025	0.00377328	0.445817
		threonylphenylalanine	fatty_acids.unassigned.acetate2butyrate	0.139003	0.0750049	1.85325	0.0652107	0.256709	1	0.185999	0.0694249	2.67914	0.00800205	0.0805982	1	-0.0480318	0.0769239	-0.624406	0.533309	0.811431	1	0.636895	5.50805	0.0636711	2.34396	0.0190802	1.34373	0.179036	0.0780369	0.445826
		gamma_glutamylglutamine	GR_AA_metabolism.TPP_AA_metabolism	0.0111996	0.0261235	0.428716	0.668565	0.851476	1	0.110809	0.031261	3.54463	0.000489502	0.013459	1	0.0119423	0.0343181	0.34799	0.728349	0.904666	1	0.71437	7.00207	0.0301661	2.42223	0.0154255	1.34374	0.179032	0.0668808	0.445826
		X___24474	Rnf_complex.Glycine_cleavage.succinate2propionate	0.00496642	0.0223344	0.222366	0.824307	0.928782	1	-0.100978	0.0557898	-1.80998	0.0730049	0.29552	1	-0.0877972	0.0388034	-2.26262	0.0261495	0.207807	1	0.680598	6.2617	0.0436805	-1.47757	0.139524	-1.34371	0.179041	0.31035	0.445828
		X___23767	Rnf_complex.Glycine_cleavage.succinate2propionate	-0.0092611	0.0441835	-0.209605	0.834237	0.933334	1	-0.0916613	0.0656224	-1.3968	0.16526	0.453919	1	-0.0566949	0.0567235	-0.999497	0.320326	0.665641	1	0	1.18844	0.551994	-1.3437	0.179044	-1.3437	0.179044	0.366136	0.445828
		X___24246	OD_fatty_acids.Ech_complex	0.0368239	0.0402531	0.914808	0.361713	0.644074	1	-0.00762754	0.0996474	-0.0765453	0.93924	0.978892	1	0.182237	0.0824141	2.21123	0.0299866	0.222487	1	0.329028	2.98075	0.225288	1.65878	0.0971609	1.34368	0.179053	0.243874	0.44583
		X1_7_dimethylurate	Arginine2putrescine.Fumarate2succinate	-0.396228	0.152382	-2.60023	0.0102414	0.0839218	1	-0.0664881	0.136986	-0.485365	0.628761	0.842975	1	0.00287585	0.199937	0.0143838	0.988568	0.996365	1	0.432239	3.52261	0.17182	-1.86397	0.0623261	-1.34368	0.179052	0.179957	0.44583
		p_cresol_sulfate	Flavoenzyme_AA_peptides_catabolism.TPP_AA_metabolism.Flavoenzyme_lipids_catabolism.TPP_fatty_acids	-0.0233914	0.0449603	-0.520268	0.603422	0.815835	1	-0.0536581	0.0723517	-0.741628	0.45948	0.738658	1	-0.0895307	0.0700366	-1.27834	0.203406	0.549451	1	0	0.649577	0.72268	-1.3436	0.179076	-1.3436	0.179076	0.366166	0.445859
		X12_or_13_methylmyristate_a15_0_or_i15_0	OD_AA_metabolism.OD_fatty_acids.PFOR_II_pathway	0.0537558	0.0298512	1.80079	0.0744514	0.277076	1	0.0142419	0.0463553	0.307233	0.759485	0.907377	1	-0.0245213	0.0549984	-0.445855	0.657334	0.873532	1	0	1.73071	0.420902	1.34362	0.179071	1.34362	0.179071	0.366166	0.445859
		X___25716	Arginine2putrescine.Putrescine2spermidine	-0.0514206	0.027551	-1.86638	0.0648899	0.256144	1	0.0335031	0.0725324	0.461905	0.647181	0.853022	1	0.0166215	0.0600461	0.276813	0.78325	0.927772	1	0	1.96805	0.373804	-1.34361	0.179074	-1.34361	0.179074	0.366166	0.445859
		X___25536	Indoleacetate2scatole	0.0923259	0.102585	0.899997	0.369124	0.650424	1	0.0256989	0.0639658	0.40176	0.688294	0.873395	1	0.162026	0.114611	1.41371	0.159519	0.493263	1	0	1.16479	0.558558	1.34357	0.179086	1.34357	0.179086	0.366181	0.445875
		X___25111	gallic_acid_met	-0.0245838	0.133464	-0.184197	0.854031	0.94224	1	-0.0560732	0.0671764	-0.834716	0.404854	0.699072	1	-0.377394	0.144831	-2.60575	0.0100848	0.126439	1	0.54685	4.41355	0.110055	-1.76269	0.0779521	-1.34351	0.179108	0.209847	0.44591
		X___23780	porA.OD_fatty_acids	-0.00342149	0.066623	-0.051356	0.959291	0.985316	1	0.0517839	0.0755042	0.685841	0.49808	0.765453	1	0.127651	0.072382	1.76357	0.0860612	0.371034	1	0	1.77817	0.411031	1.34351	0.179106	1.34351	0.179106	0.366214	0.44591
		linoleoyl_linoleoyl_glycerol_18_2_18_2__2_.	Glycine_cleavage	-0.0867905	0.134605	-0.644777	0.519756	0.763933	1	-0.151638	0.118496	-1.27969	0.202131	0.502425	1	-0.0458396	0.129992	-0.352636	0.724857	0.903291	1	0	0.372769	0.829954	-1.34347	0.179119	-1.34347	0.179119	0.366235	0.445928
		glycosyl_N_palmitoyl_sphingosine_d18_1_16_0	Ech_complex.Flavoenzyme_sugar_catabolism	0.00354766	0.0525645	0.0674916	0.946261	0.980091	1	-0.11116	0.0836685	-1.32857	0.186597	0.483184	1	-0.205503	0.0966008	-2.12735	0.0356053	0.243283	1	0.512689	4.10416	0.128468	-1.48024	0.138809	-1.34343	0.179133	0.309421	0.445942
		X3_methylhistidine	p.cresol	-0.179061	0.0618968	-2.89289	0.00420976	0.0473109	1	0.0343543	0.0594077	0.578281	0.56377	0.807149	1	-0.108971	0.0584948	-1.86292	0.0644416	0.324212	1	0.692662	6.5075	0.038629	-2.38038	0.0172947	-1.34344	0.17913	0.0727246	0.445942
		glutarate_C5_DC	Others_HGD_unassigned.Rnf_complex	-0.0256872	0.15071	-0.170442	0.864822	0.946736	1	0.0812886	0.0696896	1.16644	0.244827	0.552368	1	0.383624	0.125186	3.06444	0.00258649	0.0593436	1	0.646564	5.65874	0.0590501	2.26311	0.023629	1.3434	0.179141	0.091063	0.445947
		N_oleoyl_sphingosine_d18_1_18_1.	Flavoenzyme_lipids_catabolism.fatty_acids.unassigned	-0.0305565	0.0549646	-0.55593	0.578839	0.801387	1	0.135983	0.0481833	2.82219	0.00528551	0.0621409	1	0.104405	0.0627059	1.665	0.098058	0.39437	1	0.636921	5.50845	0.0636585	2.35321	0.0186121	1.34339	0.179144	0.076657	0.445947
		X3_hydroxymargaroylglycine	GR_fatty_acids.acetate2butyrate	0.0142085	0.0517043	0.274803	0.783734	0.909567	1	-0.0914995	0.0652779	-1.40169	0.162863	0.450545	1	-0.0912948	0.0576422	-1.58382	0.115574	0.425775	1	0.1856	2.45579	0.292908	-1.4467	0.14798	-1.34339	0.179146	0.322689	0.445947
		X1_stearoyl_GPE_18_0	TPP_AA_metabolism	-0.0343032	0.110607	-0.310137	0.756756	0.896968	1	-0.0741941	0.127396	-0.582391	0.560946	0.805392	1	-0.596199	0.178592	-3.33833	0.00105999	0.0360215	1	0.739931	7.69027	0.0213835	-1.9722	0.0485872	-1.34335	0.17916	0.151387	0.445972
		X___18410	OD_unknown.porA	0.0407126	0.0692848	0.587612	0.557449	0.78729	1	0.119577	0.107819	1.10905	0.269245	0.578076	1	0.0939196	0.115404	0.813832	0.417601	0.740589	1	0	0.43307	0.805304	1.34333	0.179165	1.34333	0.179165	0.366289	0.445975
		X10_hydroxystearate	fatty_acids.unassigned.acetate2butyrate	-0.217415	0.0955302	-2.27588	0.0238336	0.14176	1	0.0328516	0.0784109	0.418968	0.675694	0.867218	1	-0.136918	0.0839547	-1.63086	0.105018	0.406597	1	0.55996	4.54504	0.103052	-1.86275	0.0624977	-1.34332	0.179169	0.180317	0.445976
		X___17654	Fumarate2succinate	-0.310109	0.142548	-2.17548	0.0306796	0.164759	1	0.0444909	0.0981643	0.453229	0.650866	0.854933	1	-0.314239	0.141394	-2.22243	0.0277312	0.214101	1	0.690111	6.45392	0.039678	-1.85024	0.0642792	-1.34327	0.179185	0.1839	0.446004
		X1_palmitoyl_2_linoleoyl_digalactosylglycerol_16_0_18_2.	Flavoenzyme_AA_peptides_catabolism	0.234076	0.0696081	3.36277	0.000912717	0.0177008	1	0.0396265	0.035812	1.10651	0.269833	0.578629	1	-0.00221083	0.058458	-0.0378191	0.969882	0.991172	1	0.740513	7.70751	0.0212	2.19693	0.0280257	1.34323	0.179198	0.103069	0.446027
		isobutyric_acid	Rnf_complex.porA	0.00150093	0.0330467	0.0454185	0.963825	0.987276	1	0.0879254	0.0788738	1.11476	0.268133	0.576997	1	0.19841	0.06575	3.01764	0.00331274	0.0683056	1	0.732182	7.46776	0.0238999	1.69798	0.089512	1.34318	0.179212	0.230731	0.446044
		X8_hydroxyoctanoate	Rnf_complex.PFOR_II_pathway	-0.0161231	0.0255076	-0.632088	0.528101	0.76922	1	-0.0115971	0.0228126	-0.508365	0.61204	0.834196	1	-0.0454796	0.0329825	-1.3789	0.170511	0.508359	1	0	0.755171	0.685514	-1.3432	0.179209	-1.3432	0.179209	0.366336	0.446044
		piperine	GR_AA_metabolism.Pyruvate2acetate.formate	0.144972	0.182704	0.793483	0.428367	0.69839	1	0.0406423	0.115157	0.352928	0.724509	0.890358	1	0.231067	0.163543	1.41288	0.159735	0.493414	1	0	0.946566	0.622954	1.34307	0.179249	1.34307	0.179249	0.366384	0.446099
		apigenin	GR_AA_metabolism.TPP_AA_metabolism	0.0147311	0.0527855	0.279074	0.78046	0.908004	1	0.301768	0.0600918	5.02179	1.13058e-06	0.000253083	0.130591	0.0429907	0.0540357	0.795599	0.427557	0.747201	1	0.866334	14.9627	0.000563492	3.31157	0.000927736	1.34303	0.179261	0.00808175	0.446099
		erucate_22_1n9	Ech_complex	-0.00920183	0.0713506	-0.128966	0.897505	0.960779	1	-0.0823769	0.0597744	-1.37813	0.169775	0.460485	1	-0.0492193	0.0691083	-0.712205	0.477444	0.778287	1	0	0.619327	0.733694	-1.34305	0.179256	-1.34305	0.179256	0.366384	0.446099
		methylmalonate__MMA	succinate2propionate.TPP_fatty_acids	0.00630697	0.0419005	0.150523	0.880555	0.953228	1	0.0781486	0.0470742	1.66012	0.101783	0.352486	1	0.0448936	0.0779901	0.575632	0.570223	0.831536	1	0	1.30613	0.520449	1.34308	0.179246	1.34308	0.179246	0.366384	0.446099
		X___23475	Ech_complex	0.0247156	0.0252438	0.979076	0.328643	0.61449	1	0.0341095	0.0224524	1.51919	0.130367	0.402047	1	-0.00642209	0.0251183	-0.255674	0.798553	0.933047	1	0	1.52812	0.465772	1.34305	0.179254	1.34305	0.179254	0.366384	0.446099
		X___25505	GR_AA_metabolism	-0.0341883	0.164171	-0.208248	0.835232	0.933918	1	-0.229393	0.138107	-1.66098	0.0982534	0.345965	1	-0.045237	0.188622	-0.239829	0.810786	0.937855	1	0	1.056	0.589784	-1.34304	0.17926	-1.34304	0.17926	0.366387	0.446099
		gamma_glutamylglutamate	Rnf_complex.porA	-0.0283088	0.0388914	-0.727895	0.46764	0.728263	1	-0.159136	0.0638853	-2.49097	0.0146841	0.11697	1	-0.0012482	0.0742315	-0.016815	0.986621	0.995824	1	0.451926	3.64914	0.161287	-1.75667	0.0789734	-1.34308	0.179247	0.211677	0.446099
		N_alpha_acetylornithine	Flavoenzyme_AA_peptides_catabolism	-0.00211102	0.0488962	-0.0431735	0.965603	0.988005	1	0.0163	0.0242696	0.671619	0.502601	0.768536	1	0.0801511	0.0420853	1.90449	0.0587609	0.309826	1	0.0670762	2.1438	0.342358	1.39148	0.16408	1.343	0.179272	0.345629	0.446105
		thymidine	TMA.GR_fatty_acids	0.121185	0.0927163	1.30705	0.192592	0.467391	1	0.00163054	0.0522961	0.031179	0.975161	0.991513	1	0.0915741	0.0657667	1.39241	0.165945	0.501925	1	0	1.84449	0.397626	1.34301	0.17927	1.34301	0.17927	0.366401	0.446105
		X___23173	fatty_acids.unassigned	-0.279837	0.0562724	-4.9729	1.34346e-06	0.000181923	0.155181	-0.0462447	0.0875462	-0.528232	0.597913	0.826912	1	-0.0156236	0.0936094	-0.166902	0.867669	0.95792	1	0.765431	8.52627	0.0140781	-4.06329	4.83862e-05	-1.34297	0.179283	0.000786407	0.446123
		dihomolinoleate_20_2n6	Arginine2putrescine	-0.00795426	0.081405	-0.0977122	0.922251	0.970683	1	-0.120162	0.0717014	-1.67587	0.0952953	0.340417	1	-0.0360624	0.0865028	-0.416893	0.677345	0.882297	1	0	1.18849	0.551979	-1.34291	0.179302	-1.34291	0.179302	0.366443	0.446161
		X___23188	OD_fatty_acids.porA	-0.0204006	0.041957	-0.486227	0.627299	0.82896	1	-0.0491087	0.0409489	-1.19927	0.232036	0.538128	1	-0.0282518	0.0455635	-0.620055	0.536237	0.813177	1	0	0.255772	0.879954	-1.34289	0.179307	-1.34289	0.179307	0.366443	0.446165
		deoxycarnitine	OD_AA_metabolism	-0.240975	0.101494	-2.37428	0.0184591	0.121505	1	-0.00594468	0.0505976	-0.117489	0.90659	0.967563	1	-0.0771531	0.0766004	-1.00722	0.315443	0.661544	1	0.542374	4.37038	0.112456	-1.51496	0.129783	-1.34287	0.179314	0.296042	0.446173
		X___12798	Indoleacetate2scatole	-0.479084	0.115014	-4.16543	4.4931e-05	0.00228646	1	0.00464344	0.0534258	0.086914	0.930828	0.976149	1	-0.114563	0.0969128	-1.18212	0.239028	0.588716	1	0.863427	14.6442	0.000660779	-2.02771	0.0425898	-1.34283	0.179326	0.138175	0.446192
		X___25546	GR_eut.pdu.related.pdu	-0.0014271	0.0592205	-0.0240982	0.980797	0.993361	1	0.121079	0.0518973	2.33305	0.0206495	0.143731	1	0.0226486	0.0624844	0.362469	0.717512	0.900237	1	0.284981	2.79713	0.246951	1.66672	0.0955701	1.34279	0.179341	0.241126	0.446221
		X2_hydroxyheptanoate.	caffeate_respiration	0.00333951	0.0440617	0.0757916	0.939656	0.977377	1	-0.0397666	0.0385577	-1.03135	0.303806	0.611461	1	-0.054279	0.0415738	-1.3056	0.193844	0.537871	1	0	0.971024	0.615382	-1.34276	0.179349	-1.34276	0.179349	0.366485	0.446229
		glutarate_C5_DC	OD_fatty_acids	-0.0404519	0.0631872	-0.640192	0.522736	0.76598	1	0.109807	0.0406985	2.69806	0.00766532	0.0783961	1	0.100217	0.0667015	1.50247	0.135212	0.45715	1	0.524737	4.20819	0.121956	2.39554	0.0165959	1.3427	0.17937	0.0705672	0.446263
		X3_carboxyadipate	Arginine2putrescine.Putrescine2spermidine	-0.0490292	0.0487294	-1.00615	0.316746	0.603253	1	-0.130766	0.103516	-1.26324	0.215354	0.51861	1	0.00359889	0.115908	0.0310495	0.975374	0.992833	1	0	0.806255	0.668227	-1.3427	0.17937	-1.3427	0.17937	0.366514	0.446263
		glutamine	TPP_AA_metabolism.Flavoenzyme_AA_peptides_catabolism.Others_HGD_unassigned	0.0564247	0.0224298	2.51561	0.0127156	0.0963369	1	-0.0126697	0.0175474	-0.722025	0.471265	0.746983	1	0.0601597	0.0190789	3.1532	0.00204821	0.052203	1	0.795889	9.79859	0.00745184	2.64456	0.00817976	1.34267	0.179379	0.0421159	0.446267
		X___25944	TPP_fatty_acids.acetate2butyrate	-0.0313033	0.0501701	-0.623943	0.53333	0.772568	1	0.15466	0.0516841	2.9924	0.00317522	0.0451512	1	0.124217	0.0596779	2.08146	0.0391494	0.255357	1	0.734867	7.54338	0.0230131	2.47647	0.0132689	1.34267	0.179379	0.059978	0.446267
		histidine_betaine__hercynine.	fatty_acids.unassigned.aminobutyrate2Butyrate	0.137831	0.0739363	1.86419	0.0636642	0.253384	1	0.0342218	0.0735426	0.465333	0.642314	0.850079	1	-0.0145389	0.0901091	-0.161347	0.872043	0.959535	1	0	1.9151	0.383832	1.34264	0.179389	1.34264	0.179389	0.366544	0.446283
		X2_hydroxyadipate	Others_HGD_unassigned.Rnf_complex	0.0239706	0.0890242	0.26926	0.787987	0.911501	1	0.034851	0.0468053	0.744594	0.457391	0.737542	1	0.0824465	0.0650374	1.26768	0.206877	0.553675	1	0	0.43133	0.806005	1.34261	0.179399	1.34261	0.179399	0.366553	0.446296
		choline	OD_fatty_acids.Ech_complex	0.0106845	0.0198715	0.537681	0.591568	0.808924	1	0.0542139	0.0319234	1.69825	0.0946411	0.33925	1	0.00994046	0.0313571	0.317008	0.752095	0.914577	1	0	1.47131	0.479191	1.34251	0.17943	1.34251	0.17943	0.366597	0.446364
		gamma_glutamyltyrosine	Flavoenzyme_AA_peptides_catabolism	0.0190621	0.0386582	0.493094	0.622447	0.826493	1	0.0321518	0.0250235	1.28487	0.200325	0.500166	1	0.0129756	0.0421591	0.307778	0.758678	0.917347	1	0	0.186459	0.910984	1.34249	0.179436	1.34249	0.179436	0.366603	0.44637
		X___17653	Others_HGD_unassigned.TPP_AA_metabolism	-0.14214	0.116982	-1.21506	0.22567	0.50808	1	-0.00559786	0.0622759	-0.089888	0.928465	0.975427	1	-0.14001	0.0916547	-1.52758	0.128708	0.447446	1	0.00655416	2.01319	0.36546	-1.34341	0.179138	-1.34246	0.179448	0.366254	0.446378
		X2_hydroxyadipate	OD_aldehydes_related	-0.0146312	0.0481694	-0.303745	0.761615	0.899345	1	-0.0577953	0.0579633	-0.997101	0.319914	0.626489	1	-0.0561408	0.0515694	-1.08865	0.278044	0.627617	1	0	0.469418	0.790801	-1.34246	0.179446	-1.34246	0.179446	0.366618	0.446378
		N_methylleucine	histidine2glutamate_hutHGIU_operon	0.0963002	0.0412371	2.33528	0.0204462	0.129095	1	-0.00530487	0.0356161	-0.148946	0.881744	0.957784	1	0.0548378	0.0568235	0.965056	0.33605	0.678542	1	0.436285	3.54789	0.169662	1.6909	0.0908558	1.34244	0.179452	0.23298	0.446378
		X___17960	Others_HGD_unassigned	0.65897	0.148505	4.43736	1.45127e-05	0.00101064	1	0.0347217	0.11241	0.308884	0.757725	0.906438	1	0.101668	0.147499	0.689276	0.4917	0.786767	1	0.834678	12.0976	0.00236071	2.85711	0.00427512	1.34244	0.179455	0.0259941	0.446378
		X___23728	GR_AA_metabolism.Others_HGD_unassigned.GR_fatty_acids.Pyruvate2acetate.formate	0.0517262	0.0503429	1.02748	0.305351	0.592586	1	0.00604337	0.0380723	0.158734	0.874051	0.954685	1	0.165645	0.0772621	2.14394	0.0336939	0.236922	1	0.426981	3.49029	0.17462	1.47888	0.139172	1.34242	0.17946	0.309856	0.446382
		nicotinate	porA.OD_fatty_acids	-0.0553595	0.031699	-1.74641	0.0882287	0.304773	1	0.00717885	0.0359709	0.199574	0.84316	0.943388	1	-0.0218356	0.0330426	-0.660832	0.512814	0.799697	1	0	1.72449	0.422213	-1.34238	0.179472	-1.34238	0.179472	0.366651	0.446402
		glycerophosphoethanolamine	OD_AA_metabolism.OD_fatty_acids.PFOR_II_pathway	0.00524081	0.0234637	0.223359	0.823667	0.928513	1	0.0370833	0.0378063	0.980877	0.329686	0.635244	1	0.0933529	0.0479842	1.94549	0.0564852	0.304917	1	0.295468	2.83876	0.241864	1.39935	0.161708	1.34233	0.179488	0.342349	0.446432
		X2_methylmalonylcarnitine_C4_DC	NADH_dehydrogenase_I	-0.0173579	0.0333391	-0.520648	0.603145	0.815662	1	0.0489132	0.0279099	1.75254	0.0812061	0.312957	1	0.0758404	0.0365324	2.07598	0.0395801	0.256858	1	0.495459	3.964	0.137793	1.92046	0.0548004	1.3423	0.179498	0.164622	0.446443
		X___11522	OD_AA_metabolism.PFOR_II_pathway.Others_HGD_unassigned	-0.008912	0.0249873	-0.356661	0.721699	0.879522	1	-0.0508858	0.037798	-1.34626	0.180211	0.474673	1	-0.0362633	0.0399201	-0.908397	0.365264	0.701806	1	0	0.963044	0.617842	-1.3423	0.1795	-1.3423	0.1795	0.366683	0.446443
		X1_myristoylglycerol_14_0	GR_AA_metabolism.TPP_AA_metabolism	0.00348777	0.0356803	0.0977506	0.922223	0.970678	1	0.230502	0.0425134	5.42188	1.68939e-07	7.14791e-05	0.0195138	0.0480388	0.0431858	1.11238	0.267805	0.61835	1	0.886744	17.6591	0.000146344	3.60341	0.000314067	1.3422	0.17953	0.00346289	0.446502
		glutaminylleucine	Leucine_reduction	0.085539	0.0840913	1.01722	0.310189	0.597176	1	0.115219	0.0848945	1.35721	0.176261	0.46934	1	-0.00333759	0.0836581	-0.0398956	0.968229	0.990859	1	0	1.07683	0.583672	1.3422	0.179532	1.3422	0.179532	0.366728	0.446502
		adipate	OD_unknown	-0.00531781	0.0279028	-0.190583	0.849036	0.939516	1	0.0664184	0.0480676	1.38177	0.168945	0.459133	1	0.14217	0.0494682	2.87397	0.00470541	0.0841146	1	0.721981	7.19376	0.0274091	1.73538	0.0826732	1.34212	0.179558	0.218667	0.446559
		X3_ketosphinganine	Putrescine2spermidine.gallic_acid_met	0.171054	0.0441003	3.87876	0.00013938	0.00498591	1	-0.00691402	0.0451019	-0.153298	0.87832	0.956234	1	0.0536734	0.0511669	1.04899	0.295894	0.643668	1	0.756564	8.2157	0.0164431	2.8201	0.00480092	1.34206	0.179577	0.0283712	0.446577
		phosphate	Pyruvate2acetate.formate	-0.760359	0.296602	-2.56357	0.0110395	0.0882541	1	0.00268458	0.210605	0.012747	0.989842	0.996277	1	-0.252636	0.285856	-0.88379	0.378205	0.711675	1	0.545451	4.39997	0.110805	-1.71847	0.0857101	-1.34206	0.179575	0.224124	0.446577
		X1_methyl_4_imidazoleacetate	porA.OD_fatty_acids	0.0207303	0.0497511	0.416681	0.679086	0.857032	1	0.209051	0.0775704	2.69498	0.0114215	0.0999605	1	0.0243795	0.0511291	0.476822	0.636293	0.864078	1	0.581339	4.77713	0.0917612	1.69905	0.0893092	1.34207	0.179575	0.230374	0.446577
		X___19931	succinate2propionate.Rnf_complex	0.152207	0.077594	1.96159	0.0510955	0.223061	1	0.00860217	0.0556447	0.154591	0.877298	0.955977	1	0.0407793	0.0649808	0.62756	0.531234	0.810335	1	0.132647	2.30587	0.315709	1.39989	0.161548	1.34202	0.17959	0.34216	0.4466
		mannose	Hydroxy.L.proline2proline	0.114261	0.0356447	3.20556	0.00155222	0.025013	1	-0.00704139	0.0264293	-0.266424	0.790187	0.921183	1	0.0436739	0.0326978	1.33568	0.183676	0.525211	1	0.733747	7.51165	0.0233811	2.14919	0.0316195	1.34199	0.179599	0.112092	0.446611
		X1_1_enyl_stearoyl_GPE_P_18_0.	TPP_AA_metabolism.Rnf_complex	0.0250395	0.0419041	0.597543	0.550771	0.783256	1	-0.111493	0.0496259	-2.24668	0.025869	0.164324	1	-0.155896	0.0561433	-2.77675	0.00619598	0.0972914	1	0.75327	8.10602	0.01737	-2.23807	0.0252166	-1.34196	0.179609	0.0954866	0.446623
		X2R_3R_dihydroxybutyrate	Pyruvate2acetate.formate.Fumarate2succinate	0.00261941	0.0166624	0.157205	0.87523	0.951094	1	0.0185581	0.0214966	0.863301	0.389084	0.686866	1	0.0888322	0.0320598	2.77083	0.00630407	0.0981759	1	0.649241	5.70191	0.057789	1.65698	0.0975236	1.34195	0.179611	0.244482	0.446623
		X3_hydroxysebacate	Ech_complex.Flavoenzyme_sugar_catabolism	0.0131742	0.0690344	0.190835	0.848858	0.939501	1	0.0228108	0.0767057	0.297381	0.766708	0.910783	1	0.150592	0.0773017	1.94811	0.0539266	0.298331	1	0.0323162	2.06679	0.355797	1.36132	0.173412	1.3419	0.179628	0.358479	0.446645
		X___23639	porA.OD_aldehydes_related.OD_unknown	-0.028374	0.0326524	-0.868972	0.386232	0.664671	1	0.00703711	0.0512936	0.137193	0.891241	0.9617	1	-0.101179	0.0574993	-1.75967	0.0834785	0.365964	1	0.0170143	2.03462	0.361567	-1.35489	0.175451	-1.34188	0.179636	0.361174	0.446645
		X___25534	carnitine_degradaion_caiTABCDE	0.0108377	0.0263253	0.411684	0.681108	0.858103	1	-0.123862	0.0353754	-3.50136	0.000594669	0.0153016	1	-0.0608313	0.0363697	-1.67258	0.0976659	0.393628	1	0.792698	9.64774	0.00803564	-2.36195	0.0181791	-1.34188	0.179635	0.0753499	0.446645
		gamma_glutamylthreonine	GR_fatty_acids	-0.00126423	0.0285841	-0.0442285	0.964763	0.987612	1	-0.0385896	0.0350151	-1.10209	0.271819	0.580633	1	-0.0604988	0.0410996	-1.47201	0.143172	0.469883	1	0	1.58266	0.453243	-1.3419	0.179629	-1.3419	0.179629	0.366888	0.446645
		X___25206	succinate2propionate.Rnf_complex	-0.133638	0.0972473	-1.37421	0.170801	0.437817	1	-0.0269136	0.058252	-0.462021	0.644561	0.851367	1	-0.060061	0.078333	-0.76674	0.444425	0.757695	1	0	0.889223	0.641073	-1.34186	0.179643	-1.34186	0.179643	0.366909	0.446653
		X5_hydroxymethylfurfural	GR_eut.pdu.related.pdu	0.0385531	0.0538195	0.71634	0.474555	0.733546	1	0.0108014	0.0357442	0.302185	0.762828	0.908856	1	0.0509422	0.0378383	1.34631	0.180232	0.521021	1	0	0.6165	0.734732	1.34183	0.17965	1.34183	0.17965	0.366913	0.446661
		X2_deoxyguanosine	hydroxybenzoate2phenol.gallic_acid_met	0.159029	0.0890755	1.78533	0.0756795	0.279534	1	-0.0367085	0.0854151	-0.429765	0.668124	0.863677	1	0.147137	0.0922691	1.59465	0.113712	0.422692	1	0.369991	3.17456	0.204482	1.65543	0.0978371	1.34182	0.179656	0.244986	0.446666
		X___25950	Flavoenzyme_AA_peptides_catabolism	-0.311675	0.0739059	-4.21718	3.63879e-05	0.0019659	1	0.0182049	0.0419006	0.434477	0.66441	0.861818	1	-0.124573	0.0694858	-1.79279	0.0750222	0.348453	1	0.872709	15.712	0.000387419	-2.33997	0.0192852	-1.3418	0.179661	0.0786617	0.446671
		pipecolate	Flavoenzyme_sugar_catabolism.Rnf_complex	-0.0848323	0.0595237	-1.42518	0.155632	0.416668	1	-0.0186163	0.0374097	-0.497634	0.619546	0.838179	1	-0.0375453	0.0587318	-0.639266	0.523838	0.80605	1	0	0.88711	0.641751	-1.34177	0.179671	-1.34177	0.179671	0.36693	0.446678
		fructosyllysine	Arginine2putrescine.Fumarate2succinate	-0.0496927	0.0514773	-0.965331	0.335922	0.621252	1	-0.0664245	0.0789611	-0.84123	0.402758	0.697399	1	-0.0346921	0.0690198	-0.50264	0.616916	0.854811	1	0	0.0918472	0.955115	-1.34177	0.179672	-1.34177	0.179672	0.36693	0.446678
		ornithine	Others_HGD_unassigned.TPP_AA_metabolism	0.438151	0.0963875	4.54572	9.11371e-06	0.000719553	1	0.0141772	0.0611077	0.232003	0.816769	0.93284	1	0.0800856	0.0943349	0.848949	0.397253	0.72613	1	0.857841	14.0687	0.00088107	2.71466	0.00663445	1.34173	0.179683	0.0360186	0.446695
		lithocholate	GR_AA_metabolism.TPP_AA_metabolism	0.0467576	0.0496794	0.941186	0.347681	0.631763	1	-0.381068	0.094972	-4.01243	8.48981e-05	0.0042471	1	-0.198292	0.0700188	-2.83199	0.00527973	0.0895786	1	0.896701	19.3613	6.24816e-05	-2.37577	0.0175125	-1.34167	0.179702	0.073387	0.446732
		X2_methylmalonylcarnitine_C4_DC	GR_AA_metabolism.Pyruvate2acetate.formate	-0.13319	0.0726657	-1.83291	0.0681917	0.26332	1	-0.00089656	0.0474702	-0.0188868	0.98495	0.994746	1	-0.0734941	0.070826	-1.03767	0.301072	0.648712	1	0.196294	2.48847	0.288161	-1.39579	0.162779	-1.34166	0.179705	0.343834	0.446732
		stigmastadienone	Hydroxy.L.proline2proline	0.0351724	0.0380061	0.925441	0.355769	0.638694	1	0.0321657	0.0296266	1.0857	0.278917	0.587701	1	0.00996504	0.0343534	0.290074	0.77216	0.923391	1	0	0.319409	0.852396	1.34161	0.179721	1.34161	0.179721	0.367017	0.446762
		hexadecasphinganine_d16_0.	succinate2propionate.fatty_acids.unassigned.Flavoenzyme_lipids_catabolism.GR_AA_metabolism.Flavoenzyme_AA_peptides_catabolism	0.0377726	0.0668929	0.564672	0.572886	0.797717	1	0.0544639	0.0565032	0.963909	0.33633	0.641101	1	0.0595683	0.0764568	0.77911	0.437176	0.753162	1	0	0.0551866	0.972784	1.34157	0.179737	1.34157	0.179737	0.367042	0.446791
		X___25828	OD_AA_metabolism.Others_HGD_unassigned.porA	0.0196084	0.050667	0.387005	0.69917	0.867421	1	-0.147459	0.0643524	-2.29142	0.0231733	0.154021	1	-0.115088	0.0683468	-1.68388	0.0945863	0.387676	1	0.596863	4.9611	0.0836974	-1.80963	0.0703537	-1.34152	0.179753	0.195645	0.446818
		X___13728	TPP_AA_metabolism.Rnf_complex.EUT_pathway	-0.0081635	0.0504973	-0.161662	0.871754	0.949698	1	-0.0436613	0.0530893	-0.822412	0.411975	0.703982	1	-0.063382	0.0481271	-1.31697	0.19008	0.533087	1	0	0.637263	0.727144	-1.34151	0.179756	-1.34151	0.179756	0.367059	0.446818
		valylglutamine	Acetyl.CoA_pathway	0.0254602	0.111388	0.228572	0.819418	0.926641	1	0.0381027	0.0583783	0.652686	0.514693	0.776978	1	0.184668	0.109259	1.69019	0.0930552	0.384927	1	0	1.53548	0.464062	1.34146	0.179772	1.34146	0.179772	0.367069	0.44684
		stearoyl_sphingomyelin_d18_1_18_0	acetate2butyrate.Glycine_cleavage	0.0176663	0.0515134	0.342947	0.731973	0.88501	1	0.0462306	0.0505105	0.915266	0.361224	0.663776	1	0.075425	0.065236	1.15619	0.24948	0.599716	1	0	0.492561	0.781703	1.34147	0.179769	1.34147	0.179769	0.367069	0.44684
		glutaminylleucine	Arginine2putrescine.Putrescine2spermidine	-0.0359064	0.0362671	-0.990053	0.324514	0.610707	1	-0.085445	0.0931957	-0.916834	0.365882	0.667809	1	-0.0340482	0.0701446	-0.485401	0.629856	0.861156	1	0	0.256955	0.879433	-1.34144	0.179779	-1.34144	0.179779	0.367077	0.446848
		N_acetylcitrulline	Pyruvate2acetate.formate.Fumarate2succinate	-0.0135877	0.0180921	-0.751029	0.453452	0.717585	1	-0.00875879	0.0228818	-0.382783	0.702317	0.879778	1	-0.0593213	0.0371721	-1.59585	0.11264	0.420845	1	0	1.45802	0.482386	-1.34138	0.179797	-1.34138	0.179797	0.367108	0.446884
		X___11522	Others_HGD_unassigned.OD_AA_metabolism	-0.0185095	0.0343787	-0.5384	0.590858	0.808597	1	-0.0187848	0.0643192	-0.292055	0.770561	0.91262	1	-0.120742	0.0641752	-1.88145	0.0619436	0.317971	1	0.0348387	2.07219	0.354837	-1.35751	0.17462	-1.34128	0.179828	0.360067	0.446942
		X___25247	OD_eut_pdu_related.PFOR_II_pathway	0.022426	0.0656832	0.341426	0.733168	0.885583	1	-0.238009	0.0853708	-2.78795	0.00591975	0.0666962	1	-0.161234	0.104695	-1.54004	0.1261	0.443222	1	0.687365	6.39723	0.0408187	-1.96563	0.0493414	-1.34129	0.179827	0.153021	0.446942
		ursocholate	GR_AA_metabolism.Pyruvate2acetate.formate	0.457931	0.138492	3.30654	0.00110611	0.0200479	1	-0.0521507	0.147528	-0.353498	0.724082	0.890125	1	0.195671	0.156984	1.24645	0.214518	0.562383	1	0.686035	6.37013	0.0413756	2.49833	0.0124779	1.34126	0.179837	0.0573812	0.446944
		N_butyryl_leucine	Flavoenzyme_sugar_catabolism	0.105457	0.0695581	1.5161	0.130956	0.378984	1	0.0806967	0.0835911	0.965375	0.335517	0.640419	1	-0.0479261	0.0993388	-0.482451	0.63018	0.861298	1	0	1.66427	0.435119	1.34127	0.179834	1.34127	0.179834	0.367156	0.446944
		X1_1_enyl_oleoyl_GPE_P_18_1.	porA.OD_aldehydes_related.OD_unknown	0.0188699	0.0484058	0.389826	0.697211	0.866445	1	0.11473	0.0611454	1.87635	0.0644459	0.276336	1	-0.0110302	0.102377	-0.107741	0.914555	0.974178	1	0	1.88558	0.38954	1.34116	0.17987	1.34116	0.17987	0.367191	0.447016
		X3_hydroxybenzoate	Rnf_complex.Pyruvate2acetate.formate	0.0583663	0.0317931	1.83582	0.0677657	0.262499	1	-0.00375038	0.0191864	-0.195471	0.845249	0.944354	1	0.0586538	0.0330896	1.77257	0.078343	0.355444	1	0.538812	4.33663	0.11437	1.48789	0.136779	1.34111	0.179886	0.306339	0.447039
		X3_hydroxysebacate	Others_HGD_unassigned.acetate2butyrate	-0.0581769	0.0850696	-0.683874	0.494791	0.747286	1	0.0502787	0.0468012	1.0743	0.284401	0.59295	1	0.0885566	0.0590786	1.49896	0.136028	0.458608	1	0.0132417	2.02684	0.362976	1.35715	0.174734	1.34108	0.179894	0.360214	0.447039
		gamma_glutamylthreonine	OD_AA_metabolism.OD_fatty_acids.PFOR_II_pathway	0.0173155	0.0200249	0.864697	0.38907	0.66707	1	0.0231731	0.0371416	0.623912	0.534506	0.789581	1	0.0323975	0.0362859	0.89284	0.37557	0.709716	1	0	0.135665	0.934417	1.34107	0.179898	1.34107	0.179898	0.367223	0.447039
		X1_stearoyl_GPI_18_0	TPP_AA_metabolism.Molybdopterin_dependent_oxidoreductase.Flavoenzyme_lipids_catabolism	0.0246817	0.036922	0.668483	0.504556	0.753891	1	0.0612741	0.0591762	1.03545	0.301847	0.609755	1	0.0490635	0.0636417	0.770932	0.441985	0.756068	1	0	0.314899	0.85432	1.34107	0.179898	1.34107	0.179898	0.367223	0.447039
		X___20185	OD_AA_metabolism.Others_HGD_unassigned.porA	-0.0255922	0.0208359	-1.22828	0.220808	0.502259	1	-0.0474608	0.0383507	-1.23755	0.217601	0.521319	1	0.00959857	0.0342714	0.280075	0.779862	0.926198	1	0	1.32013	0.516819	-1.34108	0.179893	-1.34108	0.179893	0.367223	0.447039
		X2_deoxyinosine	OD_eut_pdu_related.OD_aldehydes_related.PFOR_II_pathway	0.531771	0.171748	3.09622	0.00221972	0.0313403	1	0.0942598	0.104328	0.903494	0.367356	0.669115	1	0.00441121	0.130886	0.0337028	0.973159	0.992195	1	0.690466	6.46132	0.0395313	1.98563	0.0470746	1.341	0.179922	0.148088	0.447087
		X___12117	PFOR_II_pathway.Others_HGD_unassigned	-0.0305757	0.0662166	-0.461753	0.644723	0.838549	1	0.0828023	0.0405969	2.03962	0.0427167	0.218973	1	0.026614	0.0497715	0.534723	0.593638	0.843385	1	0.131864	2.30379	0.316038	1.53473	0.12485	1.34097	0.17993	0.288686	0.447099
		proline	Arginine2putrescine	0.00927774	0.0286146	0.324231	0.746077	0.891861	1	-0.0561359	0.0361058	-1.55476	0.121553	0.387203	1	-0.0683385	0.0356775	-1.91545	0.0573125	0.306938	1	0.438382	3.56114	0.168542	-1.6218	0.104847	-1.34091	0.17995	0.256773	0.447131
		X2_deoxyguanosine	Rnf_complex.porA	-0.166368	0.0598988	-2.77749	0.00606861	0.0601126	1	-0.0236324	0.0863121	-0.273802	0.784901	0.919149	1	0.00831647	0.0934532	0.0889908	0.929287	0.979304	1	0.397801	3.32116	0.190029	-2.11569	0.034371	-1.34091	0.179951	0.118859	0.447131
		isoleucine	Flavoenzyme_lipids_catabolism.fatty_acids.unassigned	-0.0107267	0.0154337	-0.695016	0.487799	0.742491	1	-0.0104089	0.0130374	-0.798393	0.425655	0.714062	1	-0.0150269	0.0176259	-0.852549	0.395306	0.724668	1	0	0.04934	0.975632	-1.34089	0.179957	-1.34089	0.179957	0.367325	0.447136
		X2_deoxyguanosine	aminobutyrate2Butyrate	-1.1533	0.220122	-5.23936	3.8215e-07	7.03578e-05	0.0441414	-0.117055	0.122849	-0.952841	0.341798	0.646023	1	-0.0255365	0.177339	-0.143998	0.885692	0.964773	1	0.897707	19.5517	5.68068e-05	-2.97117	0.00296666	-1.34087	0.179961	0.0197677	0.447137
		X___24238	carnitine_degradaion_caiTABCDE	0.0163176	0.0196007	0.832502	0.406337	0.681088	1	-0.082992	0.0243933	-3.40225	0.000837554	0.0191991	1	-0.095284	0.0321669	-2.96218	0.00385033	0.0744591	1	0.859475	14.2323	0.000811877	-2.60971	0.00906202	-1.34083	0.179975	0.0453977	0.447162
		lactate	Flavoenzyme_lipids_catabolism.fatty_acids.unassigned	-0.0269183	0.0436049	-0.617323	0.537678	0.775193	1	-0.00884075	0.0530928	-0.166515	0.867932	0.952613	1	-0.0903888	0.0556074	-1.62548	0.106217	0.408979	1	0	1.25332	0.534375	-1.34078	0.179992	-1.34078	0.179992	0.367361	0.447193
		cysteine	TPP_AA_metabolism.Molybdopterin_dependent_oxidoreductase.Flavoenzyme_lipids_catabolism	-0.0467174	0.0133896	-3.48909	0.000589884	0.013169	1	-0.0364651	0.0187102	-1.94894	0.0528568	0.246992	1	0.0130397	0.0181981	0.716542	0.474794	0.776715	1	0.72386	7.24271	0.0267464	-3.0402	0.00236417	-1.34077	0.179995	0.0166269	0.447193
		X5_2_Hydroxyethyl_4_methylthiazole	Ech_complex	0.00863244	0.0706082	0.122258	0.902809	0.962967	1	0.0263443	0.0462686	0.569378	0.569769	0.810773	1	0.174606	0.0647968	2.69468	0.00784947	0.110114	1	0.522091	4.1849	0.123384	1.84811	0.0645859	1.34072	0.180012	0.184488	0.447216
		xylose	OD_AA_metabolism.PFOR_II_pathway	-0.0761954	0.0441794	-1.72468	0.086015	0.300643	1	0.00462065	0.0351936	0.131292	0.895697	0.963304	1	-0.0620819	0.0526801	-1.17847	0.240501	0.590192	1	0.166811	2.40042	0.301131	-1.40718	0.159375	-1.34072	0.180012	0.339119	0.447216
		X___21448	p.cresol	0.0583977	0.0383527	1.52265	0.129316	0.376409	1	-0.00405258	0.0385559	-0.105109	0.916402	0.971143	1	0.0410677	0.0443847	0.925266	0.356324	0.695305	1	0	1.38828	0.499504	1.34065	0.180034	1.34065	0.180034	0.367416	0.447234
		X___25043	Rnf_complex.porA	0.00523925	0.0267713	0.195704	0.845066	0.937994	1	0.135233	0.0536043	2.5228	0.0135049	0.11105	1	0.0443972	0.0515884	0.860604	0.391743	0.721916	1	0.579905	4.76083	0.0925123	1.54358	0.122689	1.34067	0.180027	0.285299	0.447234
		N_oleoyl_sphingosine_d18_1_18_1.	Rnf_complex.PFOR_II_pathway	-0.0292656	0.0468748	-0.624335	0.533168	0.772499	1	-0.0620874	0.0524308	-1.18418	0.238454	0.544931	1	-0.0324526	0.0653496	-0.4966	0.620387	0.856406	1	0	0.241434	0.886285	-1.34062	0.180045	-1.34062	0.180045	0.367416	0.447234
		beta_guanidinopropanoate	Pyruvate2acetate.formate.Fumarate2succinate	-0.0119654	0.0323479	-0.369896	0.711822	0.874046	1	-0.0405725	0.0272163	-1.49075	0.137722	0.413513	1	-0.010163	0.040234	-0.252596	0.800928	0.934141	1	0	0.625625	0.731387	-1.34064	0.180036	-1.34064	0.180036	0.367416	0.447234
		X3_hydroxy_3_methylglutarate	OD_fatty_acids	-0.0580824	0.0506849	-1.14595	0.253101	0.539059	1	-0.0391362	0.0393339	-0.994974	0.321139	0.627589	1	-0.00814136	0.0477381	-0.170542	0.864828	0.957177	1	0	0.534992	0.765293	-1.34062	0.180043	-1.34062	0.180043	0.367416	0.447234
		X4_methyl_2_oxopentanoate	PFOR_II_pathway.Others_HGD_unassigned	0.0766942	0.0485528	1.5796	0.115661	0.353827	1	0.0292474	0.0377194	0.775395	0.439032	0.723842	1	0.00437643	0.040815	0.107226	0.914754	0.974222	1	0	1.31064	0.519276	1.34061	0.180047	1.34061	0.180047	0.367416	0.447234
		X___25109	succinate2propionate.fatty_acids.unassigned.Flavoenzyme_lipids_catabolism.GR_AA_metabolism.Flavoenzyme_AA_peptides_catabolism	-0.101928	0.0743404	-1.3711	0.171773	0.439246	1	-0.0790467	0.0809125	-0.97694	0.329854	0.63532	1	-0.000321714	0.0732166	-0.004394	0.9965	0.99874	1	0	1.03711	0.595381	-1.34061	0.180046	-1.34061	0.180046	0.367416	0.447234
		X2_hydroxyphenylacetate	Putrescine2spermidine	-0.0540598	0.0710687	-0.760669	0.447684	0.713288	1	0.128311	0.0574086	2.23504	0.0264986	0.166553	1	0.20179	0.063755	3.16508	0.00187327	0.0496393	1	0.73256	7.47831	0.0237741	2.84841	0.00439379	1.3406	0.180051	0.0265355	0.447234
		X___19299	porA	0.228635	0.203047	1.12602	0.261407	0.547971	1	0.152921	0.117067	1.30627	0.192946	0.491308	1	-0.0294092	0.162283	-0.181222	0.856437	0.954118	1	0	1.20997	0.546082	1.34057	0.18006	1.34057	0.18006	0.367437	0.447248
		glutarate_C5_DC	Flavoenzyme_AA_peptides_catabolism.TPP_AA_metabolism.Flavoenzyme_lipids_catabolism.TPP_fatty_acids	0.0631595	0.0545459	1.15791	0.248208	0.533783	1	-0.0130468	0.0575089	-0.226866	0.820839	0.934585	1	0.129954	0.0723482	1.79623	0.07478	0.348083	1	0.193841	2.4809	0.289254	1.46212	0.143709	1.34053	0.180073	0.316418	0.447253
		cadaverine	pdu	-0.164261	0.15622	-1.05147	0.294218	0.582335	1	-0.180916	0.120351	-1.50324	0.134347	0.408073	1	0.082037	0.165512	0.495656	0.620863	0.856611	1	0	1.81397	0.40374	-1.34053	0.180074	-1.34053	0.180074	0.367445	0.447253
		X___25509	OD_AA_metabolism.Fumarate2succinate	0.0746654	0.0700306	1.06618	0.287937	0.576384	1	0.201506	0.139089	1.44876	0.151413	0.434186	1	-0.0575471	0.152468	-0.377439	0.706974	0.895683	1	0	1.58106	0.453604	1.34054	0.18007	1.34054	0.18007	0.367443	0.447253
		X___12906	Flavoenzyme_AA_peptides_catabolism.Flavoenzyme_sugar_catabolism	-0.00578575	0.0190354	-0.303947	0.761531	0.899288	1	-0.0454518	0.030653	-1.48279	0.142012	0.420032	1	-0.0251152	0.0284648	-0.882324	0.380384	0.713397	1	0	1.27261	0.529243	-1.34049	0.180085	-1.34049	0.180085	0.367456	0.447262
		X___17749	Arginine2putrescine.Fumarate2succinate	-0.131129	0.0415874	-3.1531	0.00194921	0.0289466	1	0.0102155	0.0648253	0.157585	0.875186	0.955139	1	-0.0311059	0.0739597	-0.420579	0.67545	0.88162	1	0.485146	3.8846	0.143374	-2.50183	0.0123553	-1.34048	0.180089	0.0569626	0.447262
		X___26020	Rnf_complex.PFOR_II_pathway	-0.0488213	0.0583864	-0.836176	0.404123	0.6793	1	-0.0614544	0.0519251	-1.18352	0.238714	0.545241	1	-0.0140383	0.0618479	-0.22698	0.820828	0.941794	1	0	0.354494	0.837573	-1.3405	0.180083	-1.3405	0.180083	0.367456	0.447262
		N_N_N_trimethyl_5_aminovalerate	OD_AA_metabolism.Others_HGD_unassigned	0.184183	0.0720738	2.55548	0.0112914	0.0896389	1	-0.0420838	0.0629951	-0.668048	0.504877	0.770369	1	0.140374	0.0590156	2.37859	0.0186378	0.174983	1	0.707253	6.83184	0.0328462	2.40887	0.0160022	1.3404	0.180114	0.0687718	0.447272
		kynurenate	glutamate2butyric	0.447664	0.200891	2.2284	0.0268848	0.152457	1	0.0230924	0.0918548	0.251401	0.801761	0.926514	1	0.119761	0.127473	0.939505	0.348972	0.689174	1	0.462015	3.71758	0.155861	1.48123	0.138545	1.34041	0.180113	0.309008	0.447272
		X___25944	pdu	0.0253906	0.0545676	0.465305	0.642182	0.837299	1	0.0497898	0.0503422	0.989027	0.323839	0.630219	1	0.0524592	0.0606474	0.864987	0.388427	0.719727	1	0	0.146219	0.929499	1.3404	0.180116	1.3404	0.180116	0.367473	0.447272
		N_N_dimethyl_5_aminovalerate	succinate2propionate.TPP_fatty_acids	-0.0981192	0.0624052	-1.57229	0.11799	0.357701	1	0.0204225	0.0987383	0.206835	0.836796	0.940862	1	-0.109583	0.180156	-0.608266	0.548725	0.819918	1	0	1.08817	0.580372	-1.34041	0.180112	-1.34041	0.180112	0.367473	0.447272
		hydroxymethylpyrimidine	Others_HGD_unassigned.aminobutyrate2Butyrate	0.0271497	0.0470663	0.57684	0.564648	0.792108	1	0.0750719	0.0582685	1.28838	0.199181	0.498815	1	0.0328166	0.0664513	0.493844	0.622148	0.857348	1	0	0.439851	0.802578	1.34041	0.180113	1.34041	0.180113	0.367473	0.447272
		X___19763	Flavoenzyme_AA_peptides_catabolism.Flavoenzyme_sugar_catabolism	0.0193642	0.0201258	0.962157	0.337306	0.622359	1	0.057336	0.0427812	1.34021	0.183923	0.479714	1	0.00496208	0.034247	0.144891	0.885181	0.964552	1	0	0.946112	0.623095	1.34045	0.1801	1.34045	0.1801	0.36746	0.447272
		guanidinoacetate	OD_AA_metabolism	0.0934404	0.13793	0.677449	0.498846	0.750016	1	-0.153728	0.0805697	-1.90801	0.0578148	0.260009	1	-0.242243	0.128693	-1.88233	0.0617153	0.317517	1	0.422838	3.46523	0.176821	-2.04386	0.040967	-1.34033	0.180138	0.134532	0.447317
		X2_hydroxyarachidate.	acetate2butyrate	0.0091291	0.159791	0.0571314	0.954493	0.983346	1	0.124322	0.0814602	1.52617	0.128516	0.398748	1	0.0357019	0.121622	0.293549	0.769503	0.922334	1	0	0.622209	0.732637	1.34031	0.180144	1.34031	0.180144	0.367511	0.447323
		isoleucine	hydroxybenzoate2phenol.gallic_acid_met	0.0120547	0.0177332	0.679783	0.497405	0.749048	1	0.000980371	0.0229804	0.0426611	0.966041	0.988079	1	0.0557053	0.0257824	2.16059	0.0329369	0.233982	1	0.28441	2.7949	0.247227	1.52879	0.126318	1.34028	0.180155	0.29086	0.447338
		X___20185	OD_fatty_acids.Ech_complex	-0.0320028	0.0188595	-1.69691	0.0917208	0.311456	1	0.0174392	0.0407594	0.427858	0.670287	0.864593	1	-0.00964704	0.0264922	-0.364147	0.716747	0.900022	1	0	1.3989	0.49686	-1.34025	0.180164	-1.34025	0.180164	0.367532	0.447352
		suberate_C8_DC	Molybdopterin_dependent_oxidoreductase	0.011165	0.0458332	0.243601	0.807771	0.92091	1	-0.0663488	0.050591	-1.31147	0.191179	0.489139	1	-0.196673	0.065975	-2.98102	0.00334651	0.068725	1	0.702297	6.71809	0.0347684	-1.98689	0.0469349	-1.34009	0.180216	0.147805	0.447472
		X1_1_enyl_palmitoyl_GPE_P_16_0.	Pyruvate2acetate.formate.Fumarate2succinate	0.0184058	0.032414	0.567834	0.570737	0.79625	1	0.0540056	0.0343048	1.57429	0.11712	0.379764	1	-0.00561102	0.0563788	-0.0995236	0.920856	0.976429	1	0	1.015	0.602	1.34005	0.18023	1.34005	0.18023	0.367623	0.447496
		gamma_glutamylleucine	Flavoenzyme_AA_peptides_catabolism.TPP_AA_metabolism.Flavoenzyme_lipids_catabolism.TPP_fatty_acids	0.0245069	0.0240338	1.01969	0.309044	0.596233	1	0.0215206	0.0334825	0.642741	0.52138	0.781113	1	0.0235314	0.0398858	0.58997	0.556235	0.823823	1	0	0.00525101	0.997378	1.34003	0.180234	1.34003	0.180234	0.367623	0.447497
		stachydrine	TPP_AA_metabolism	-0.259767	0.203761	-1.27487	0.203727	0.481503	1	0.0308959	0.165768	0.18638	0.852332	0.947215	1	-0.423667	0.228002	-1.85817	0.0650785	0.325999	1	0.310274	2.8997	0.234605	-1.48766	0.136841	-1.33998	0.180251	0.306435	0.447529
		ribulose_xylulose	Others_HGD_unassigned	0.260988	0.117174	2.22736	0.0269549	0.15272	1	-0.0383873	0.0905405	-0.423979	0.672028	0.865411	1	0.324063	0.154842	2.09286	0.0380228	0.251304	1	0.679671	6.24358	0.0440781	1.81035	0.070241	1.33994	0.180264	0.195428	0.447552
		palmitoyl_linoleoyl_glycerol_16_0_18_2__2_.	PFOR_II_pathway.Pyruvate2acetate.formate	-0.0118488	0.0205073	-0.577784	0.564032	0.79158	1	-0.00551372	0.0259427	-0.212535	0.83198	0.939185	1	-0.0383024	0.0246365	-1.5547	0.122586	0.437811	1	0	1.00072	0.606314	-1.33992	0.180271	-1.33992	0.180271	0.367675	0.447554
		N_acetylneuraminate	Arginine2putrescine.Putrescine2spermidine	-0.0602041	0.0371214	-1.62182	0.10796	0.340838	1	0.056135	0.087506	0.641498	0.52563	0.784177	1	-0.0386698	0.0767906	-0.503574	0.617131	0.85492	1	0	1.50002	0.472361	-1.33992	0.180272	-1.33992	0.180272	0.367675	0.447554
		X4_ureidobutyrate	Arginine2_Hcarbonate	0.0148514	0.0436528	0.340217	0.734024	0.885951	1	-0.0543835	0.0372416	-1.46029	0.145757	0.425927	1	-0.176825	0.0549983	-3.2151	0.00159295	0.0456572	1	0.731936	7.46092	0.0239819	-2.26366	0.0235953	-1.33989	0.180281	0.0909738	0.447566
		pantoate	OD_lactate_related.PFOR_II_pathway	0.0926096	0.0573371	1.61518	0.107732	0.340513	1	-0.0301188	0.0632702	-0.476035	0.634567	0.846173	1	0.0715347	0.0569045	1.2571	0.210658	0.558397	1	0.129977	2.29879	0.316828	1.45496	0.14568	1.33987	0.180288	0.319377	0.447573
		indolepropionate	TMA.GR_fatty_acids	-0.0310614	0.0730982	-0.424927	0.671315	0.852847	1	-0.0411726	0.0619147	-0.664989	0.506899	0.771665	1	-0.0911899	0.0726597	-1.25503	0.211502	0.559199	1	0	0.402818	0.817578	-1.33979	0.180312	-1.33979	0.180312	0.367736	0.447624
		fructosyllysine	Rnf_complex.porA	-0.0693035	0.0366048	-1.89329	0.0599514	0.244792	1	-0.180887	0.0673334	-2.68644	0.00868465	0.0848542	1	0.0356418	0.0648591	0.549526	0.584005	0.838792	1	0.627161	5.36425	0.0684175	-2.39567	0.01659	-1.33978	0.180318	0.0705473	0.447628
		X9_10_DiHOME	Putrescine2spermidine.gallic_acid_met	0.133156	0.0584912	2.27651	0.0237951	0.141648	1	0.0204589	0.032676	0.626115	0.531961	0.788127	1	0.0122839	0.0488894	0.251258	0.801963	0.934608	1	0.377187	3.21124	0.200765	1.5577	0.119304	1.33975	0.180326	0.279946	0.447638
		alanine	carnitine_degradaion_caiTABCDE	0.00362353	0.00977291	0.370773	0.711285	0.87382	1	0.0108869	0.0127745	0.85224	0.395309	0.691875	1	0.0157432	0.0126976	1.23985	0.218052	0.566032	1	0	0.606128	0.738552	1.33974	0.180331	1.33974	0.180331	0.367756	0.447642
		X5_6_dihydrouridine	Arginine2putrescine.Others_HGD_unassigned	0.00900652	0.031669	0.284395	0.776386	0.906222	1	0.0541185	0.0322018	1.6806	0.0949928	0.339872	1	0.011737	0.0316128	0.371272	0.711124	0.897465	1	0	1.2483	0.535718	1.33972	0.180335	1.33972	0.180335	0.367758	0.447643
		X3_hydroxybenzoate	Arginine2_Hcarbonate	0.00395801	0.0326434	0.12125	0.903606	0.963286	1	0.0364132	0.0316811	1.14937	0.251756	0.559973	1	0.0470773	0.0416485	1.13035	0.26011	0.610665	1	0	0.818744	0.664067	1.33966	0.180355	1.33966	0.180355	0.367779	0.447683
		N_palmitoyl_sphingadienine_d18_2_16_0.	GR_fatty_acids.Pyruvate2acetate.formate	-0.059956	0.0364228	-1.64611	0.101195	0.328441	1	-0.00359813	0.0367748	-0.0978422	0.922157	0.973185	1	-0.0271387	0.0524258	-0.517658	0.605465	0.849078	1	0	1.19264	0.550835	-1.33962	0.180369	-1.33962	0.180369	0.367801	0.447708
		isoleucine	EUT_pathway	0.0721087	0.0375673	1.91945	0.0562448	0.235764	1	0.0711005	0.029511	2.40929	0.0168807	0.127584	1	-0.0256581	0.038084	-0.673723	0.501524	0.792747	1	0.57851	4.74507	0.0932439	2.27987	0.0226154	1.33953	0.180397	0.0881953	0.447766
		X___25666	Flavoenzyme_AA_peptides_catabolism.Others_HGD_unassigned	0.0306745	0.0370223	0.828541	0.408426	0.682493	1	0.0359748	0.0287706	1.2504	0.212724	0.515499	1	-0.00103293	0.047422	-0.0217817	0.982656	0.994787	1	0	0.456135	0.796071	1.33952	0.1804	1.33952	0.1804	0.367851	0.447766
		oleoyl_linoleoyl_glycerol_18_1_18_2__1_	EUT_pathway	0.340233	0.193832	1.7553	0.0806257	0.290063	1	0.0469055	0.151579	0.309446	0.757302	0.906245	1	0.0756148	0.171275	0.441482	0.6595	0.874347	1	0	1.57758	0.454394	1.33946	0.18042	1.33946	0.18042	0.367881	0.447799
		trimethylamine_N_oxide	OD_unknown.porA	-0.0422802	0.0260599	-1.62243	0.106272	0.337724	1	0.0337543	0.077094	0.437833	0.662159	0.860809	1	-0.000376552	0.0824962	-0.00456447	0.996367	0.998728	1	0	1.02984	0.59755	-1.33946	0.180421	-1.33946	0.180421	0.367881	0.447799
		pyroglutamine.	GR_AA_metabolism.Pyruvate2acetate.formate	-0.0347077	0.0599028	-0.5794	0.562923	0.79085	1	-0.202285	0.0673652	-3.00282	0.00301105	0.0436253	1	0.00158588	0.092233	0.0171943	0.986304	0.995752	1	0.566438	4.61295	0.0996118	-2.17714	0.0294699	-1.33943	0.180432	0.106697	0.447817
		proline	GR_fatty_acids.Pyruvate2acetate.formate	-0.0178454	0.0203225	-0.878107	0.380861	0.659934	1	-0.0272816	0.0259612	-1.05086	0.29461	0.602686	1	-0.0100922	0.0308821	-0.326797	0.74428	0.91135	1	0	0.188186	0.910198	-1.3394	0.180441	-1.3394	0.180441	0.36789	0.447827
		alanine	Molybdopterin_dependent_oxidoreductase	-0.00139814	0.0166887	-0.0837775	0.933311	0.974696	1	-0.0162041	0.0196235	-0.825752	0.409914	0.702498	1	-0.0405427	0.0236446	-1.71467	0.0884434	0.375945	1	0	1.83504	0.399508	-1.33938	0.180446	-1.33938	0.180446	0.36789	0.447832
		citrate	Ech_complex	-0.0345894	0.0456415	-0.75785	0.44937	0.714544	1	-0.0719339	0.0442673	-1.62499	0.105814	0.360062	1	0.00989395	0.0513649	0.192621	0.847516	0.951023	1	0	1.45816	0.482352	-1.33935	0.180456	-1.33935	0.180456	0.36789	0.447836
		X4_hydroxycyclohexylcarboxylic_acid	Flavoenzyme_AA_peptides_catabolism.TPP_AA_metabolism.Flavoenzyme_lipids_catabolism.TPP_fatty_acids	0.0442097	0.030628	1.44344	0.150379	0.408896	1	0.0208623	0.0444148	0.469715	0.639246	0.848274	1	0.00279589	0.0537614	0.0520055	0.958604	0.988362	1	0	0.51299	0.773759	1.33936	0.180455	1.33936	0.180455	0.36789	0.447836
		X1_pentadecanoylglycerol_15_0	GR_eut.pdu.related.EUT_pathway	-0.0703353	0.083696	-0.840365	0.417134	0.689441	1	-0.0103703	0.0574228	-0.180596	0.857214	0.948762	1	-0.0583505	0.0462278	-1.26224	0.213225	0.561093	1	0	0.538277	0.764037	-1.33933	0.180464	-1.33933	0.180464	0.36789	0.447842
		X___14904	porA	-0.149201	0.206	-0.724275	0.469681	0.729928	1	-0.143164	0.104817	-1.36585	0.173506	0.465645	1	0.0020636	0.165167	0.012494	0.990048	0.996711	1	0	0.596482	0.742123	-1.33932	0.180466	-1.33932	0.180466	0.36789	0.447842
		docosadienoate_22_2n6	TPP_AA_metabolism	-0.0137935	0.170239	-0.0810244	0.935498	0.975656	1	0.167249	0.150739	1.10953	0.268509	0.577388	1	0.271332	0.200814	1.35116	0.178651	0.519102	1	0	1.26951	0.530064	1.33931	0.180471	1.33931	0.180471	0.367891	0.447845
		X1_stearoyl_GPS_18_0.	TPP_AA_metabolism.Rnf_complex	0.0200399	0.0364942	0.549125	0.583487	0.804006	1	-0.190039	0.0578938	-3.28254	0.00123462	0.02462	1	-0.123231	0.0589321	-2.09108	0.0382187	0.252045	1	0.818174	10.9995	0.00408769	-2.10942	0.0349081	-1.33928	0.180478	0.120141	0.447853
		X___25076	succinate2propionate.Rnf_complex	0.0535823	0.0634776	0.844114	0.39954	0.675646	1	-0.00117991	0.0520925	-0.0226502	0.981952	0.99372	1	0.112696	0.0656421	1.71682	0.0880495	0.37532	1	0	1.8669	0.393194	1.33925	0.180488	1.33925	0.180488	0.36792	0.447868
		X___25758	OD_fatty_acids.Pyruvate2acetate.formate	-0.0202318	0.0281146	-0.71962	0.472552	0.732076	1	-0.0224275	0.0427644	-0.524442	0.600613	0.828345	1	-0.0387739	0.035735	-1.08504	0.279782	0.629212	1	0	0.176632	0.915471	-1.33924	0.180492	-1.33924	0.180492	0.367921	0.447868
		N6_methyllysine	Lysine_degradation	-0.0386402	0.0328849	-1.17501	0.241283	0.52603	1	-0.0205991	0.0248166	-0.830054	0.407523	0.701126	1	-0.00982376	0.0419956	-0.233924	0.815372	0.939489	1	0	0.33093	0.8475	-1.33919	0.180508	-1.33919	0.180508	0.367941	0.447899
		linoleoyl_ethanolamide	Oxidative_glycerol	-0.0707328	0.140507	-0.503412	0.615188	0.822626	1	0.266198	0.147955	1.79918	0.0734675	0.296633	1	0.571416	0.17805	3.20929	0.00162337	0.0461625	1	0.757754	8.25607	0.0161145	2.35244	0.0186508	1.33916	0.180518	0.076759	0.447915
		sulfate.	TPP_fatty_acids	-0.0893511	0.0676993	-1.31982	0.188291	0.461543	1	-0.0262139	0.0531886	-0.492848	0.62265	0.839905	1	-0.0503864	0.0856283	-0.588432	0.557116	0.824312	1	0	0.537804	0.764218	-1.33914	0.180527	-1.33914	0.180527	0.367959	0.447925
		galactonate	TPP_AA_metabolism.Rnf_complex	0.0195408	0.0331698	0.589114	0.5564	0.786681	1	-0.111293	0.0519688	-2.14153	0.0335687	0.191023	1	-0.10588	0.0357655	-2.96041	0.00357585	0.0714849	1	0.756768	8.2226	0.0163864	-2.33979	0.0192948	-1.33909	0.18054	0.078686	0.44795
		alpha_tocopherol	hydroxybenzoate2phenol.gallic_acid_met	0.0325936	0.0341934	0.953212	0.3416	0.62623	1	0.0415452	0.0471492	0.881145	0.379972	0.680094	1	0.0209968	0.0462884	0.453607	0.651022	0.870729	1	0	0.0977294	0.95231	1.33905	0.180554	1.33905	0.180554	0.367989	0.447974
		X___25556	PFOR_II_pathway.Pyruvate2acetate.formate	-0.0108264	0.0146503	-0.738994	0.46074	0.723065	1	0.00425102	0.0170018	0.250034	0.802906	0.926938	1	-0.0287492	0.0161084	-1.78473	0.07677	0.352112	1	0.000255087	2.00051	0.367786	-1.33917	0.180515	-1.33899	0.180575	0.367948	0.447987
		pyridoxal	Oxidative_glycerol	-0.0807736	0.0487207	-1.65789	0.0987911	0.324162	1	-0.00520467	0.0446135	-0.116661	0.907243	0.967786	1	-0.0363033	0.0621111	-0.584489	0.559758	0.825753	1	0	1.31086	0.519219	-1.33902	0.180564	-1.33902	0.180564	0.368002	0.447987
		X3_hydroxyadipate.	Rnf_complex.PFOR_II_pathway	0.00151122	0.0364704	0.0414371	0.966992	0.988366	1	0.0661905	0.0367396	1.80161	0.0738719	0.297462	1	0.0184795	0.0408929	0.4519	0.652164	0.871095	1	0	1.65882	0.436306	1.339	0.180572	1.339	0.180572	0.368006	0.447987
		X___23753	succinate2propionate.fatty_acids.unassigned.Flavoenzyme_lipids_catabolism.GR_AA_metabolism.Flavoenzyme_AA_peptides_catabolism	-0.074916	0.0735437	-1.01866	0.309509	0.596707	1	-0.0541336	0.0536536	-1.00895	0.314297	0.621333	1	-0.0171124	0.0745239	-0.229622	0.818707	0.940826	1	0	0.315444	0.854087	-1.339	0.18057	-1.339	0.18057	0.368006	0.447987
		nonadecanoate_19_0	Indoleacetate2scatole	-0.245983	0.131377	-1.87234	0.0625114	0.25095	1	-0.0351062	0.0737502	-0.476015	0.634588	0.846173	1	-0.0441835	0.113246	-0.390155	0.696976	0.891757	1	0.0293005	2.06037	0.356941	-1.35059	0.176828	-1.33895	0.180587	0.363107	0.448006
		X___23662	histidine2glutamate_hutHGIU_operon	-0.495419	0.113766	-4.35471	2.05781e-05	0.00129604	1	-0.0844017	0.0847406	-0.996001	0.32043	0.627059	1	-0.00484693	0.141768	-0.0341892	0.972771	0.992066	1	0.808893	10.4653	0.00533923	-3.0808	0.00206447	-1.33894	0.18059	0.015009	0.448006
		tyrosylglycine	TPP_fatty_acids.aminobutyrate2Butyrate	0.0261478	0.0457347	0.571727	0.568113	0.794469	1	0.000852392	0.0334349	0.0254941	0.97969	0.99296	1	0.0744994	0.039939	1.86533	0.0641989	0.323647	1	0.00422508	2.00849	0.366322	1.34108	0.179896	1.33893	0.180594	0.367223	0.448007
		X___25563	Flavoenzyme_sugar_catabolism.Rnf_complex	0.0610942	0.02915	2.09586	0.0373281	0.185629	1	-0.0111123	0.0277473	-0.40048	0.689431	0.873927	1	0.0481814	0.0332197	1.45038	0.149497	0.479001	1	0.449443	3.63269	0.162619	1.73895	0.0820442	1.3389	0.180603	0.217509	0.448018
		X___23657	Arginine2_Hcarbonate	-0.0250639	0.0814795	-0.30761	0.758676	0.897908	1	-0.0447851	0.0970142	-0.461635	0.644838	0.851517	1	-0.330152	0.108068	-3.05503	0.00265836	0.0601211	1	0.648277	5.6863	0.058242	-1.98862	0.0467426	-1.33887	0.180614	0.147397	0.448022
		X___25793	TPP_fatty_acids.acetate2butyrate	0.0139893	0.0382274	0.365949	0.714765	0.875566	1	0.0343037	0.0377475	0.908767	0.364744	0.666889	1	0.0430257	0.0405789	1.0603	0.290773	0.639304	1	0	0.291455	0.864393	1.33886	0.180616	1.33886	0.180616	0.368076	0.448022
		X1_linolenoylglycerol_18_3	Arginine2putrescine	-0.129091	0.134442	-0.960192	0.338032	0.623072	1	-0.135621	0.0951399	-1.42549	0.155543	0.44024	1	0.0202084	0.11755	0.171914	0.863734	0.956825	1	0	1.19097	0.551296	-1.33888	0.180611	-1.33888	0.180611	0.368073	0.448022
		acetic_acid	TMA	0.0984723	0.0355325	2.77133	0.00610162	0.0603	1	-0.00806721	0.0290857	-0.27736	0.781893	0.917822	1	0.0621212	0.0467808	1.32792	0.186604	0.528953	1	0.646808	5.66265	0.0589348	1.96416	0.0495119	1.3388	0.180636	0.153399	0.448055
		N_palmitoyl_sphingadienine_d18_2_16_0.	TPP_fatty_acids.aminobutyrate2Butyrate	0.135312	0.0381098	3.55057	0.000473504	0.0114195	1	0.0173739	0.0343971	0.505097	0.614137	0.835218	1	0.009568	0.0353021	0.271032	0.78676	0.928836	1	0.723065	7.22191	0.027026	2.39023	0.0168379	1.3388	0.180637	0.0713186	0.448055
		X3_3_hydroxyphenylpropionate	Pyruvate2acetate.formate	0.590944	0.344774	1.714	0.0879626	0.304272	1	-0.0282832	0.2937	-0.0962995	0.923377	0.973681	1	0.344373	0.390787	0.881228	0.379586	0.712768	1	0	1.93145	0.380708	1.33873	0.180659	1.33873	0.180659	0.368151	0.44809
		S_3_hydroxybutyrylcarnitine	glutamate2butyric	-0.150891	0.168869	-0.893536	0.372565	0.653072	1	-0.0731325	0.0818188	-0.893836	0.372479	0.673992	1	-0.0769541	0.126138	-0.610079	0.542726	0.816521	1	0	0.177349	0.915143	-1.33873	0.180659	-1.33873	0.180659	0.368151	0.44809
		X___25832	OD_unknown.porA	-0.0506288	0.0366363	-1.38193	0.168519	0.434912	1	0.0113822	0.0678988	0.167635	0.867104	0.952317	1	-0.0498972	0.0684867	-0.728569	0.467903	0.772767	1	0	0.676658	0.712961	-1.33865	0.180684	-1.33865	0.180684	0.368167	0.448133
		galacturonate	Ech_complex.Flavoenzyme_sugar_catabolism	0.176774	0.0937942	1.88471	0.0609884	0.247291	1	-0.0134475	0.113149	-0.118847	0.905602	0.967097	1	0.0370486	0.123863	0.299109	0.765416	0.920467	1	0	1.86371	0.393822	1.33865	0.180684	1.33865	0.180684	0.368167	0.448133
		X1_palmitoyl_galactosylglycerol_16_0.	GR_AA_metabolism.Others_HGD_unassigned.GR_fatty_acids.Pyruvate2acetate.formate	0.162901	0.0452078	3.60338	0.000390269	0.00997258	1	0.00793863	0.0313751	0.253024	0.800529	0.925931	1	0.035086	0.0535522	0.655174	0.513386	0.800008	1	0.752561	8.0828	0.0175729	2.32267	0.0201967	1.33861	0.180697	0.0813192	0.448155
		lysine	OD_AA_metabolism.OD_fatty_acids.PFOR_II_pathway	-0.00475276	0.00934906	-0.508368	0.612204	0.820917	1	-0.0523201	0.0229548	-2.27927	0.0253851	0.1627	1	-0.0145133	0.0222527	-0.652201	0.516804	0.801867	1	0.459292	3.69885	0.157327	-1.47649	0.139813	-1.33858	0.180708	0.310734	0.448168
		m_tyramine	Arginine2putrescine.Fumarate2succinate	0.0126511	0.0546373	0.231547	0.817203	0.925517	1	0.169457	0.0839857	2.01769	0.0470195	0.231495	1	0.0542931	0.0965541	0.562308	0.57584	0.834566	1	0.184162	2.45147	0.293542	1.41046	0.158404	1.33857	0.18071	0.337757	0.448168
		X___23767	Others_HGD_unassigned.TPP_AA_metabolism	0.395669	0.161644	2.44778	0.015172	0.107465	1	-0.0678068	0.0940802	-0.720734	0.471902	0.747388	1	0.642404	0.176325	3.6433	0.000369475	0.0197526	1	0.870684	15.466	0.000438118	2.07814	0.0376961	1.33856	0.180714	0.126896	0.448169
		N_monomethylarginine	Arginine2putrescine	0.181091	0.0568581	3.18497	0.0016616	0.0261803	1	0.0618288	0.0490662	1.26011	0.209069	0.510856	1	-0.0146641	0.0502796	-0.291651	0.770951	0.922949	1	0.700372	6.67494	0.0355267	2.26761	0.0233532	1.33853	0.180724	0.0902796	0.448183
		X___23782	PFOR_II_pathway	0.105711	0.133893	0.789515	0.430677	0.700163	1	0.00976963	0.111098	0.0879368	0.930013	0.975881	1	0.190276	0.124313	1.53062	0.127942	0.446285	1	0	1.18224	0.553707	1.33851	0.180729	1.33851	0.180729	0.368248	0.448186
		citrate	proline2aminovalerate	0.0674059	0.11435	0.589468	0.556163	0.786577	1	-0.10006	0.0659783	-1.51655	0.130935	0.403028	1	-0.23644	0.0930343	-2.54143	0.0120485	0.139532	1	0.531948	4.27303	0.118065	-2.19847	0.0279159	-1.33847	0.180743	0.102775	0.448211
		caffeine	Respiratory_glycerol	-0.0641907	0.0591445	-1.08532	0.27899	0.566832	1	-0.0396987	0.0536863	-0.739458	0.460483	0.73919	1	-0.0313545	0.0662767	-0.473085	0.636836	0.864373	1	0	0.157083	0.924464	-1.33845	0.18075	-1.33845	0.18075	0.368273	0.44822
		X16_or_17_methylstearate_a19_0_or_i19_0	Pyruvate2acetate.formate.Fumarate2succinate	-0.013863	0.0292709	-0.473611	0.636255	0.834129	1	-0.0119112	0.0312645	-0.38098	0.703653	0.880322	1	-0.145289	0.040519	-3.58569	0.000455048	0.0220848	1	0.760426	8.34817	0.0153893	-2.20872	0.0271938	-1.3384	0.180765	0.100851	0.448238
		galacturonate	GR_AA_metabolism.Others_HGD_unassigned.GR_fatty_acids.Pyruvate2acetate.formate	-0.0359617	0.0741814	-0.48478	0.628326	0.829507	1	0.0649127	0.0462152	1.40458	0.161815	0.449108	1	0.134751	0.0777275	1.73363	0.0850946	0.369265	1	0.230833	2.60022	0.272502	1.61651	0.105984	1.33841	0.180762	0.258756	0.448238
		xanthosine	Rnf_complex.Pyruvate2acetate.formate	0.0853799	0.0465105	1.83571	0.0677812	0.262525	1	0.00470467	0.0264012	0.178199	0.85877	0.94936	1	0.0445871	0.047263	0.943383	0.347012	0.687577	1	0.174787	2.42362	0.297659	1.36673	0.171709	1.33837	0.180774	0.356119	0.448242
		tetradecanedioate__C14	OD_lactate_related.PFOR_II_pathway	0.0636581	0.0293202	2.17113	0.0310109	0.165772	1	0.0188748	0.0271284	0.695759	0.487384	0.758128	1	-0.0058405	0.0316312	-0.184644	0.853756	0.953035	1	0.267499	2.73037	0.255333	1.58165	0.113729	1.33838	0.180773	0.271143	0.448242
		N1_Methyl_2_pyridone_5_carboxamide	Putrescine2spermidine.Leucine_reduction	-0.0249697	0.047501	-0.525667	0.599666	0.813614	1	0.066918	0.0404325	1.65506	0.0997158	0.348635	1	0.112421	0.0494834	2.27189	0.0245849	0.201658	1	0.529703	4.25263	0.119276	1.98101	0.0475898	1.33835	0.180784	0.149189	0.448255
		X___23482	OD_fatty_acids.Ech_complex	-0.00635456	0.0152103	-0.417779	0.676687	0.85555	1	-0.0359523	0.0304639	-1.18016	0.242595	0.549659	1	-0.0322584	0.0271337	-1.18887	0.238145	0.587608	1	0	1.18959	0.551675	-1.33833	0.180789	-1.33833	0.180789	0.368331	0.448257
		X___25432	Glycine_reductase	0.0651807	0.0676891	0.962943	0.336663	0.621838	1	-0.0143526	0.057874	-0.247996	0.804395	0.927536	1	0.0935544	0.0574076	1.62965	0.105331	0.407262	1	0	1.85353	0.395831	1.33828	0.180806	1.33828	0.180806	0.368346	0.448259
		X___25010	Putrescine2spermidine.gallic_acid_met	0.145789	0.0495622	2.94153	0.00362202	0.0429187	1	-0.00973212	0.0347675	-0.27992	0.779831	0.916901	1	0.060119	0.0437099	1.37541	0.171083	0.509133	1	0.702631	6.72565	0.0346373	1.97409	0.0483715	1.3383	0.1808	0.15092	0.448259
		X1_methyladenine	OD_AA_metabolism.PFOR_II_pathway	-0.0390194	0.0372086	-1.04867	0.295503	0.583431	1	-0.014474	0.0376425	-0.384513	0.701073	0.879167	1	-0.0665972	0.0638249	-1.04344	0.298448	0.646605	1	0	0.545344	0.761342	-1.33827	0.180808	-1.33827	0.180808	0.368346	0.448259
		X3_carboxyadipate	Others_HGD_unassigned	-0.778987	0.179628	-4.33667	2.21933e-05	0.00137232	1	-0.042871	0.137693	-0.311352	0.755851	0.905584	1	-0.134325	0.20127	-0.667388	0.505536	0.795303	1	0.82147	11.2026	0.0036931	-2.8542	0.00431458	-1.33828	0.180805	0.0261692	0.448259
		cysteine_s_sulfate	GR_fatty_acids	0.0273657	0.0314752	0.869436	0.385574	0.664183	1	0.0332724	0.0344905	0.964684	0.335929	0.640771	1	0.0172584	0.038444	0.448924	0.654152	0.87216	1	0	0.0970606	0.952628	1.33828	0.180804	1.33828	0.180804	0.368346	0.448259
		caffeine	hydroxybenzoate2phenol.gallic_acid_met	-0.00464007	0.0675128	-0.0687287	0.945272	0.979839	1	0.0547896	0.0883769	0.619954	0.536444	0.790789	1	0.147541	0.0740158	1.99337	0.0487429	0.284278	1	0.136673	2.31662	0.314017	1.43037	0.152611	1.3382	0.180831	0.329295	0.448277
		linoleoyl_linolenoyl_glycerol_18_2_18_3__2_.	acetate2butyrate	-0.132116	0.228435	-0.578352	0.563629	0.791385	1	0.132645	0.109365	1.21287	0.226584	0.531456	1	0.192197	0.161976	1.18658	0.237244	0.586762	1	0	1.4227	0.49098	1.33821	0.180828	1.33821	0.180828	0.368369	0.448277
		X___25690	GR_eut.pdu.related	-0.0427912	0.0466923	-0.916451	0.360453	0.642955	1	-0.0419485	0.0401075	-1.0459	0.296863	0.604907	1	-0.0147634	0.0471983	-0.312795	0.754868	0.915761	1	0	0.240762	0.886583	-1.33823	0.18082	-1.33823	0.18082	0.368363	0.448277
		X___25957	Flavoenzyme_sugar_catabolism	0.25462	0.115639	2.20186	0.0287333	0.158452	1	0.0423019	0.0632763	0.668527	0.504564	0.770188	1	0.0207988	0.0954995	0.21779	0.827885	0.94437	1	0.333512	3.0008	0.223041	1.53028	0.125948	1.3382	0.180831	0.29035	0.448277
		oleate_vaccenate_18_1	Flavoenzyme_AA_peptides_catabolism	-0.053663	0.0672795	-0.797614	0.425971	0.696572	1	-0.0290529	0.0309937	-0.93738	0.349694	0.653514	1	-0.0362452	0.0581706	-0.623084	0.534175	0.811862	1	0	0.11237	0.945364	-1.33818	0.180837	-1.33818	0.180837	0.368377	0.448281
		X___25690	Pyruvate2acetate.formate	0.19682	0.124735	1.5779	0.116051	0.354288	1	0.0443249	0.10815	0.409848	0.682347	0.870439	1	0.0495468	0.144408	0.343102	0.731996	0.906205	1	0	0.984946	0.611113	1.33811	0.180862	1.33811	0.180862	0.368415	0.448333
		N_acetylaspartate_NAA	Arginine2putrescine	0.0757582	0.0904502	0.837568	0.403199	0.678579	1	0.0242515	0.0778926	0.311346	0.755856	0.905584	1	0.491913	0.0900791	5.4609	1.89062e-07	0.000214099	0.0218381	0.884502	17.3163	0.000173707	3.6474	0.000264903	1.33807	0.180873	0.00303306	0.448347
		galacturonate	Others_HGD_unassigned.acetate2butyrate	0.141528	0.114818	1.23264	0.219057	0.500146	1	-0.0120816	0.0672491	-0.179654	0.857665	0.948928	1	0.229449	0.0926786	2.47575	0.0144305	0.153456	1	0.579421	4.75535	0.0927662	1.71046	0.0871801	1.33805	0.180879	0.22669	0.448347
		X___14416	Rnf_complex.Pyruvate2acetate.formate	0.125215	0.0472052	2.65258	0.00858378	0.0749713	1	0.0188433	0.028559	0.659801	0.510239	0.774016	1	0.0062689	0.0548681	0.114254	0.90919	0.972549	1	0.522094	4.18493	0.123383	1.81649	0.0692956	1.33805	0.180879	0.1936	0.448347
		lactosyl_N_palmitoyl_sphingosine_d18_1_16_0	OD_AA_metabolism.Others_HGD_unassigned.porA	-0.00123783	0.0350493	-0.0353167	0.971863	0.990129	1	0.131596	0.0680148	1.93482	0.0546821	0.251687	1	0.122755	0.0796444	1.54129	0.125659	0.44249	1	0.532398	4.27714	0.117823	1.35765	0.174575	1.33804	0.180883	0.359996	0.448348
		picolinate	hydroxybenzoate2phenol	0.0177299	0.211557	0.0838071	0.934864	0.975383	1	-0.053024	0.0441933	-1.19982	0.234632	0.540686	1	-0.0389613	0.0565243	-0.689285	0.494624	0.788465	1	0	0.131514	0.936358	-1.33798	0.180903	-1.33798	0.180903	0.368473	0.448387
		X2_hydroxyarachidate.	Flavoenzyme_AA_peptides_catabolism	-0.0189369	0.0806143	-0.234907	0.814503	0.924269	1	-0.0196084	0.0447832	-0.437851	0.661967	0.860682	1	-0.140795	0.0709711	-1.98384	0.0490983	0.285317	1	0.107717	2.24144	0.326045	-1.39323	0.16355	-1.33795	0.180913	0.344872	0.448404
		X___24973	Arginine2putrescine.Putrescine2spermidine	-0.0232009	0.0316927	-0.732057	0.465829	0.726999	1	-0.0432299	0.11038	-0.391648	0.697836	0.877809	1	-0.0839794	0.0612147	-1.37188	0.177216	0.517295	1	0	0.781392	0.676586	-1.3379	0.18093	-1.3379	0.18093	0.36851	0.448426
		acetic_acid	OD_fatty_acids	-0.118474	0.0351858	-3.36708	0.000901322	0.0175565	1	-0.0272123	0.0254408	-1.06963	0.286275	0.594938	1	0.00983392	0.0456818	0.21527	0.829868	0.945407	1	0.681481	6.27906	0.043303	-2.49973	0.0124289	-1.3379	0.180928	0.0572254	0.448426
		oleoylcarnitine__C18	Putrescine2spermidine.gallic_acid_met	0.214867	0.0788228	2.72595	0.00693771	0.0653141	1	-0.0114765	0.0530086	-0.216503	0.828818	0.937918	1	0.0925198	0.071777	1.28899	0.199413	0.544778	1	0.657321	5.83636	0.0540318	1.81737	0.0691605	1.33786	0.180943	0.193325	0.448439
		glycerate	caffeate_respiration	-0.0722078	0.0359944	-2.00608	0.0461062	0.210325	1	-0.0435826	0.0315465	-1.38154	0.168885	0.459061	1	0.023739	0.0418442	0.56732	0.571412	0.832335	1	0.356286	3.10697	0.211509	-1.77423	0.0760249	-1.33786	0.180941	0.206153	0.448439
		pipecolate	gallic_acid_met	0.0333977	0.21837	0.152941	0.878588	0.952369	1	0.0734408	0.0732874	1.00209	0.317486	0.624069	1	0.128943	0.132194	0.975403	0.330921	0.674416	1	0	0.189255	0.909712	1.33781	0.180958	1.33781	0.180958	0.368543	0.448454
		X___19751	Phenylacetate2toluene	-0.103066	0.0705585	-1.46072	0.146302	0.402723	1	0.0851892	0.138473	0.615203	0.540445	0.793213	1	-0.0994435	0.109662	-0.906822	0.368012	0.703579	1	0	1.54475	0.461914	-1.33781	0.180958	-1.33781	0.180958	0.368543	0.448454
		X___25010	Arginine2putrescine.Others_HGD_unassigned	0.00129379	0.0332112	0.0389564	0.968962	0.98899	1	0.0549573	0.0352876	1.55741	0.121553	0.387203	1	0.0231724	0.030003	0.772335	0.441514	0.755854	1	0	1.23383	0.539606	1.3378	0.180961	1.3378	0.180961	0.368543	0.448454
		X___25793	OD_fatty_acids.Pyruvate2acetate.formate	0.0254799	0.0197725	1.28865	0.198923	0.475939	1	-0.0114404	0.0288151	-0.397028	0.691815	0.874894	1	0.0315654	0.0265016	1.19107	0.235654	0.585086	1	0	1.44727	0.484987	1.33778	0.180969	1.33778	0.180969	0.368549	0.448464
		X___19751	Flavoenzyme_AA_peptides_catabolism.TPP_AA_metabolism.Flavoenzyme_lipids_catabolism.TPP_fatty_acids	-0.0740418	0.0487865	-1.51767	0.130594	0.378546	1	0.00823372	0.0593998	0.138615	0.889941	0.961201	1	-0.0557093	0.0692125	-0.804901	0.422346	0.743871	1	0	1.181	0.554049	-1.33769	0.180999	-1.33769	0.180999	0.368584	0.448529
		X___25832	Flavoenzyme_sugar_catabolism.Flavoenzyme_AA_peptides_catabolism	0.0411981	0.0676789	0.608729	0.543344	0.778817	1	0.0185909	0.0535665	0.347062	0.728912	0.892688	1	0.0955377	0.0653234	1.46253	0.145687	0.473815	1	0	0.840673	0.656826	1.33766	0.181007	1.33766	0.181007	0.368588	0.44854
		thiamin__Vitamin_B1	pdu	0.0650863	0.0913681	0.712352	0.477015	0.735169	1	0.0593172	0.0648569	0.914586	0.361505	0.663996	1	0.0596147	0.089038	0.669542	0.504179	0.794531	1	0	0.00290044	0.998551	1.33765	0.181012	1.33765	0.181012	0.36859	0.448541
		bilirubin	PFOR_II_pathway.Pyruvate2acetate.formate	0.00652764	0.0222272	0.293677	0.769296	0.903166	1	-0.0523114	0.0333469	-1.5687	0.118838	0.382675	1	-0.0884146	0.0354805	-2.49192	0.0140365	0.151341	1	0.657764	5.84392	0.0538282	-1.7067	0.087877	-1.33762	0.181021	0.227952	0.448556
		arabonate_xylonate	porA.OD_unknown	0.0183544	0.0399605	0.459314	0.646471	0.839347	1	0.00343223	0.0507676	0.0676066	0.946167	0.981392	1	0.0960285	0.0506817	1.89474	0.0600643	0.313125	1	0.00463162	2.00931	0.366172	1.34025	0.180164	1.33757	0.181038	0.367532	0.448573
		glycerophosphoserine.	Leucine_reduction	-0.134017	0.0805109	-1.66458	0.0974467	0.321554	1	-0.139408	0.104039	-1.33996	0.181796	0.476661	1	0.0551569	0.103688	0.531953	0.595535	0.844439	1	0.190517	2.47071	0.290731	-1.54226	0.12301	-1.33756	0.18104	0.285803	0.448573
		histidine_betaine__hercynine.	Leucine_reduction	-0.0140398	0.157269	-0.0892723	0.928948	0.972916	1	-0.262616	0.152735	-1.71942	0.0871003	0.324583	1	-0.07807	0.170439	-0.458053	0.647569	0.869133	1	0	1.38508	0.500304	-1.33758	0.181034	-1.33758	0.181034	0.368623	0.448573
		thiamin__Vitamin_B1	Flavoenzyme_sugar_catabolism.Flavoenzyme_AA_peptides_catabolism	0.0522974	0.0808589	0.646774	0.518465	0.763091	1	0.0539467	0.0501478	1.07575	0.28334	0.591952	1	0.0351777	0.0682874	0.515142	0.607212	0.849839	1	0	0.052047	0.974312	1.33749	0.181062	1.33749	0.181062	0.368667	0.448617
		histidine_betaine__hercynine.	fatty_acids.unassigned	-0.249416	0.143805	-1.73441	0.0842729	0.2974	1	-0.0583295	0.112363	-0.519119	0.604241	0.830169	1	-0.0271175	0.129564	-0.209298	0.834496	0.946801	1	0	1.5326	0.46473	-1.33748	0.181066	-1.33748	0.181066	0.368669	0.448618
		pyroglutamine.	Others_HGD_unassigned.aminobutyrate2Butyrate	-0.0219486	0.0312425	-0.702524	0.483109	0.739278	1	-0.0700267	0.0531286	-1.31806	0.189071	0.486417	1	-0.0256834	0.0599257	-0.428587	0.668847	0.87868	1	0	0.625702	0.731359	-1.33746	0.181072	-1.33746	0.181072	0.368674	0.448623
		beta_cryptoxanthin	Putrescine2spermidine.Leucine_reduction	0.00739806	0.0616942	0.119915	0.904663	0.963948	1	-0.0348237	0.0503891	-0.691096	0.490426	0.760249	1	-0.130509	0.060579	-2.15436	0.0328872	0.233873	1	0.265159	2.72168	0.256446	-1.55293	0.12044	-1.3374	0.181093	0.281825	0.448646
		X3_5_adenylyluridine	Arginine2_Hcarbonate	-0.0362783	0.0568295	-0.638371	0.523909	0.766709	1	-0.0397316	0.0456716	-0.869942	0.38536	0.684062	1	-0.0498222	0.0616837	-0.807705	0.420523	0.742752	1	0	0.0280712	0.986062	-1.3374	0.181093	-1.3374	0.181093	0.368695	0.448646
		N_oleoyl_sphingosine_d18_1_18_1.	Arginine2putrescine.Fumarate2succinate	-0.0943978	0.059713	-1.58086	0.116003	0.354244	1	-0.0218846	0.0922109	-0.237332	0.813014	0.931232	1	-0.0102782	0.0946096	-0.108638	0.913824	0.974078	1	0	0.778595	0.677533	-1.3374	0.181091	-1.3374	0.181091	0.368695	0.448646
		X___20185	Pyruvate2acetate.formate	0.151665	0.110461	1.37301	0.171173	0.438352	1	0.0863608	0.113967	0.757767	0.449465	0.731573	1	0.0152536	0.122237	0.124788	0.900857	0.969901	1	0	0.686345	0.709516	1.33738	0.181098	1.33738	0.181098	0.368695	0.448649
		X___24697	TPP_AA_metabolism	0.00320588	0.120865	0.0265245	0.978863	0.992552	1	0.171821	0.137568	1.24899	0.2131	0.516006	1	0.349853	0.227898	1.53513	0.126831	0.444508	1	0.0421367	2.08798	0.352047	1.35252	0.176208	1.33731	0.18112	0.362266	0.448694
		uridine	GR_eut.pdu.related	0.311734	0.0605463	5.14869	5.89292e-07	9.62772e-05	0.068068	0.123251	0.0479992	2.56778	0.0109613	0.0975705	1	-0.0404201	0.0501079	-0.80666	0.421131	0.743131	1	0.900934	20.1886	4.13147e-05	3.68301	0.000230495	1.33726	0.181136	0.00272146	0.448715
		X___25477	OD_unknown.porA	0.0520412	0.0264046	1.97091	0.0500998	0.220471	1	-0.0252862	0.0448198	-0.564175	0.573507	0.812683	1	0.0291543	0.049532	0.588596	0.557408	0.824446	1	0.0961133	2.21267	0.33077	1.52858	0.126368	1.33727	0.181136	0.290947	0.448715
		N_acetylhistidine	Indoleacetate2scatole	0.0437343	0.0652094	0.670675	0.503144	0.752773	1	0.00563783	0.0645499	0.0873406	0.930489	0.976034	1	0.205652	0.0815576	2.52156	0.012728	0.143924	1	0.489857	3.92047	0.140825	1.70153	0.0888432	1.33714	0.181176	0.229614	0.448755
		glycerophosphoserine.	Rnf_complex.PFOR_II_pathway	0.00413915	0.0323185	0.128074	0.898228	0.96101	1	-0.113864	0.0429295	-2.65234	0.00896622	0.0864355	1	-0.0448713	0.0437362	-1.02595	0.306994	0.654037	1	0.586608	4.83802	0.0890097	-1.80717	0.0707359	-1.33719	0.181162	0.196389	0.448755
		X___24753	acrylate2propionate	-0.0594664	0.091798	-0.647796	0.517805	0.762705	1	-0.0538724	0.0592617	-0.909059	0.364535	0.666635	1	-0.0549475	0.0744533	-0.738013	0.461675	0.768809	1	0	0.00266168	0.99867	-1.33717	0.181167	-1.33717	0.181167	0.368802	0.448755
		fumarate	Ech_complex.Flavoenzyme_sugar_catabolism	0.027305	0.0576755	0.473425	0.63645	0.834214	1	0.121026	0.0859187	1.40861	0.161627	0.448856	1	0.0603213	0.0952278	0.633442	0.527748	0.808264	1	0	0.821581	0.663126	1.33715	0.181174	1.33715	0.181174	0.36881	0.448755
		X___20185	Rnf_complex.succinate2propionate.porA	0.0422891	0.0374595	1.12893	0.265335	0.552135	1	0.0281154	0.0514625	0.546328	0.587801	0.820668	1	0.022534	0.0375948	0.59939	0.551516	0.82153	1	0	0.144156	0.930458	1.33719	0.181162	1.33719	0.181162	0.3688	0.448755
		X5_oxoproline	GR_fatty_acids.acetate2butyrate	-0.0271596	0.0408185	-0.665373	0.506532	0.755348	1	-0.0814588	0.0445783	-1.82732	0.0694369	0.287794	1	0.00382779	0.0411836	0.0929446	0.926085	0.978297	1	0.000696131	2.00139	0.367623	-1.33756	0.181041	-1.33715	0.181173	0.36863	0.448755
		indolelactate	TPP_AA_metabolism	0.151193	0.141185	1.07089	0.285414	0.573841	1	0.216364	0.172126	1.25701	0.210187	0.512125	1	-0.0303898	0.192975	-0.15748	0.875075	0.960874	1	0	0.964108	0.617514	1.337	0.181222	1.337	0.181222	0.368878	0.448861
		N_acetylaspartate_NAA	Arginine2_Hcarbonate	-0.136391	0.0629396	-2.16701	0.0313285	0.166775	1	0.0367711	0.0584881	0.628693	0.530257	0.787061	1	-0.250117	0.0779593	-3.2083	0.00162864	0.0462214	1	0.78854	9.45806	0.00883503	-2.43439	0.0149168	-1.33689	0.181257	0.0652089	0.448862
		X3_hydroxyadipate.	PFOR_II_pathway.Others_HGD_unassigned	-0.107605	0.0554743	-1.93973	0.0537147	0.229481	1	0.0171567	0.0398471	0.430563	0.667254	0.863281	1	-0.0946079	0.0462233	-2.04676	0.042439	0.265669	1	0.587198	4.84494	0.0887023	-1.81445	0.0696087	-1.33689	0.181258	0.1942	0.448862
		X1_palmitoyl_galactosylglycerol_16_0.	OD_fatty_acids.Pyruvate2acetate.formate	-0.0146095	0.0321451	-0.454484	0.649945	0.841296	1	0.0981044	0.0447309	2.19321	0.0295668	0.177662	1	0.08045	0.0400568	2.0084	0.0465382	0.278122	1	0.642358	5.59219	0.061048	1.85963	0.0629382	1.33691	0.181252	0.181257	0.448862
		fructose	succinate2propionate.fatty_acids.unassigned.Flavoenzyme_lipids_catabolism.GR_AA_metabolism.Flavoenzyme_AA_peptides_catabolism	-0.0869206	0.0667586	-1.30201	0.194305	0.469686	1	0.00795751	0.055642	0.143013	0.886433	0.959586	1	-0.103624	0.0733254	-1.41321	0.159722	0.493414	1	0	1.92535	0.381869	-1.33697	0.181231	-1.33697	0.181231	0.368878	0.448862
		homocitrulline	Nitrate_reductase	-0.080119	0.0367478	-2.18024	0.0304885	0.164161	1	0.00413188	0.0319182	0.129452	0.897158	0.963909	1	-0.0468823	0.0520873	-0.90007	0.369948	0.704934	1	0.346926	3.06244	0.216272	-1.58679	0.112561	-1.33694	0.181241	0.269191	0.448862
		X___19220	porA.OD_aldehydes_related.OD_unknown	-0.0704554	0.0587024	-1.20021	0.231924	0.515461	1	-0.0318208	0.0907132	-0.350784	0.726721	0.891625	1	-0.0612331	0.103209	-0.593293	0.555179	0.823172	1	0	0.128214	0.937904	-1.33692	0.18125	-1.33692	0.18125	0.368887	0.448862
		dodecanedioate__C12	GR_fatty_acids.Pyruvate2acetate.formate	0.0319701	0.0718232	0.445123	0.656677	0.844893	1	0.0532971	0.0445939	1.19517	0.233459	0.539586	1	0.0356206	0.0719034	0.495395	0.621051	0.856748	1	0	0.0845136	0.958624	1.33696	0.181236	1.33696	0.181236	0.368878	0.448862
		ursocholate	Arginine2putrescine.Putrescine2spermidine	0.0866086	0.0664125	1.3041	0.195164	0.470871	1	0.0759206	0.243833	0.311363	0.757483	0.906331	1	0.0398023	0.137602	0.289257	0.773775	0.923833	1	0	0.0939005	0.954135	1.33693	0.181244	1.33693	0.181244	0.368882	0.448862
		X___12100	PFOR_II_pathway	0.0901358	0.0897134	1.00471	0.316161	0.602647	1	0.113653	0.0900536	1.26206	0.208368	0.510039	1	-0.0153963	0.114786	-0.134131	0.893476	0.967305	1	0	0.832744	0.659435	1.33697	0.181233	1.33697	0.181233	0.368878	0.448862
		kynurenine	fatty_acids.unassigned	-0.128851	0.0406141	-3.17257	0.00173089	0.0268236	1	0.00844996	0.0386589	0.218577	0.827198	0.937357	1	-0.0606553	0.0565038	-1.07347	0.28476	0.63411	1	0.666651	5.99972	0.0497941	-2.29469	0.0217511	-1.33688	0.181262	0.0856896	0.448863
		N_acetylmethionine_sulfoxide	OD_eut_pdu_related.OD_aldehydes_related.PFOR_II_pathway	0.0706946	0.0544739	1.29777	0.19575	0.471704	1	-0.0218603	0.0844586	-0.258828	0.796035	0.924015	1	0.076661	0.0757402	1.01216	0.313104	0.659549	1	0	0.988475	0.610036	1.33686	0.181269	1.33686	0.181269	0.368915	0.44887
		N6_N6_dimethyllysine	OD_AA_metabolism.Fumarate2succinate	-0.109207	0.0659663	-1.6555	0.0997708	0.325923	1	-0.0358201	0.0847815	-0.422499	0.673823	0.86631	1	0.0322061	0.122027	0.263927	0.7926	0.931081	1	0	1.20171	0.548343	-1.33684	0.181275	-1.33684	0.181275	0.368918	0.448876
		N2_N5_diacetylornithine	hydroxybenzoate2phenol.gallic_acid_met	0.010747	0.0508342	0.211413	0.832774	0.932773	1	-0.145326	0.0697416	-2.08378	0.0392673	0.208671	1	-0.0854823	0.0665851	-1.28381	0.201958	0.547663	1	0.43817	3.55979	0.168655	-1.57328	0.115654	-1.33683	0.181279	0.274187	0.448877
		X3_hydroxyphenylacetate	GR_AA_metabolism.Others_HGD_unassigned.GR_fatty_acids.Pyruvate2acetate.formate	0.00456178	0.0503092	0.090675	0.927835	0.972399	1	0.0364071	0.032398	1.12375	0.262568	0.57112	1	0.0565028	0.0558499	1.01169	0.313359	0.659732	1	0	0.507556	0.775864	1.33678	0.181293	1.33678	0.181293	0.368948	0.448901
		N_methyl_GABA	p.cresol	0.00882551	0.041582	0.212243	0.832118	0.932487	1	0.0102575	0.030368	0.337772	0.735914	0.896332	1	0.0810526	0.0391251	2.07163	0.0400243	0.258203	1	0.161269	2.38456	0.303529	1.43744	0.150594	1.33677	0.181299	0.326256	0.448906
		X2_oxoarginine.	Sulfate2sulfide	-0.154583	0.0494031	-3.129	0.00210314	0.0303351	1	0.0613568	0.0755482	0.812154	0.419055	0.709139	1	-0.162244	0.0742782	-2.18428	0.0322934	0.231603	1	0.689773	6.44689	0.0398177	-2.96217	0.00305478	-1.33666	0.181334	0.0202068	0.448908
		citrate	Pyruvate2acetate.formate.Fumarate2succinate	-0.0100196	0.0247968	-0.404066	0.686564	0.860603	1	0.0680612	0.0304907	2.2322	0.0267953	0.167727	1	0.0746909	0.0397035	1.88122	0.0618931	0.317807	1	0.63131	5.42461	0.0663837	1.80564	0.0709743	1.33666	0.181334	0.196817	0.448908
		stearoyl_ethanolamide	GR_fatty_acids.aminobutyrate2Butyrate.fatty_acids.unassigned	-0.152121	0.0823901	-1.84635	0.0662102	0.259213	1	0.0150453	0.0755551	0.19913	0.842362	0.943132	1	-0.115067	0.112068	-1.02675	0.306179	0.653403	1	0.173768	2.42063	0.298104	-1.443	0.149021	-1.33665	0.181336	0.324098	0.448908
		X3_ureidopropionate	Ech_complex	-0.0128195	0.0692628	-0.185085	0.853337	0.941806	1	-0.0738104	0.0665054	-1.10984	0.268464	0.577362	1	-0.076043	0.0741599	-1.02539	0.306828	0.653903	1	0	0.530559	0.766991	-1.33674	0.181308	-1.33674	0.181308	0.368972	0.448908
		X4_hydroxybenzoate	hydroxybenzoate2phenol	0.105861	0.242252	0.436987	0.671406	0.852894	1	0.0537894	0.0485407	1.10813	0.271953	0.580663	1	0.0417799	0.0627127	0.666212	0.5091	0.797335	1	0	0.0761294	0.962651	1.33665	0.181338	1.33665	0.181338	0.369015	0.448908
		X___25702	Acetyl.CoA_pathway.Rnf_complex	0.000284791	0.0366473	0.00777112	0.993809	0.997883	1	0.0943069	0.0380727	2.47702	0.0144306	0.115681	1	0.0218949	0.0407455	0.537359	0.592136	0.842507	1	0.412117	3.40204	0.182498	1.73851	0.0821218	1.33667	0.181331	0.217643	0.448908
		thymine	Threonine2propionate	-0.0459544	0.0439118	-1.04652	0.296973	0.584733	1	-0.0703137	0.0318246	-2.20941	0.0286416	0.174297	1	0.0240143	0.0449286	0.5345	0.594328	0.843797	1	0.323158	2.9549	0.228219	-1.81865	0.0689644	-1.33672	0.181313	0.192969	0.448908
		X2_linoleoylglycerol_18_2	OD_unknown.porA	0.0664262	0.0463273	1.43385	0.153162	0.41304	1	0.136755	0.0880778	1.55266	0.122685	0.388899	1	-0.0386034	0.0783248	-0.492864	0.623148	0.857793	1	0.148976	2.35011	0.308802	1.53606	0.124525	1.33671	0.181318	0.288202	0.448908
		heptadecasphingosine_d17_1	TPP_AA_metabolism.Rnf_complex.EUT_pathway	0.00317013	0.0768996	0.0412243	0.967163	0.988379	1	0.176884	0.0653645	2.70611	0.00748942	0.0773204	1	0.0280278	0.0852947	0.328599	0.742968	0.910915	1	0.437327	3.55447	0.169105	1.96933	0.0489152	1.33665	0.181338	0.152117	0.448908
		X3_sulfo_L_alanine	Lysine_degradation	0.0336075	0.0319167	1.05298	0.293528	0.581591	1	0.0290981	0.0339514	0.857053	0.392468	0.68954	1	0.0128526	0.0509653	0.252184	0.801254	0.934342	1	0	0.120072	0.94173	1.33672	0.181314	1.33672	0.181314	0.368978	0.448908
		X8_hydroxyoctanoate	fatty_acids.unassigned.aminobutyrate2Butyrate	0.0119197	0.0287355	0.414809	0.678697	0.856818	1	-0.0408638	0.0230721	-1.77114	0.0784067	0.307014	1	-0.0611944	0.0387835	-1.57784	0.116766	0.427587	1	0.327083	2.97213	0.226261	-1.68121	0.0927229	-1.3366	0.181352	0.236226	0.448923
		X2S_3R_dihydroxybutyrate	Acetyl.CoA_pathway.Rnf_complex	0.00225455	0.0340222	0.0662672	0.947243	0.980447	1	0.0246678	0.035593	0.693052	0.489417	0.759649	1	0.0487632	0.0322301	1.51297	0.133235	0.45426	1	0	0.987293	0.610397	1.3366	0.181353	1.3366	0.181353	0.369029	0.448923
		X___24988	Glycine_reductase	-0.0163808	0.072009	-0.227482	0.820266	0.926968	1	-0.0434645	0.0492525	-0.882482	0.378592	0.679075	1	-0.0614844	0.0561216	-1.09556	0.275077	0.625441	1	0	0.24429	0.88502	-1.33659	0.181356	-1.33659	0.181356	0.369029	0.448923
		X___21283	Others_HGD_unassigned.aminobutyrate2Butyrate	0.0361213	0.0466193	0.774814	0.439297	0.706856	1	0.0099407	0.0428442	0.23202	0.816772	0.93284	1	0.0856437	0.0569604	1.50357	0.134824	0.456614	1	0	1.12852	0.56878	1.33655	0.181371	1.33655	0.181371	0.369036	0.448931
		X___23469	Rnf_complex.porA	0.0129549	0.032722	0.395908	0.69265	0.863867	1	0.087567	0.0632858	1.38367	0.170081	0.460919	1	0.0525618	0.0534902	0.982643	0.328418	0.672521	1	0	1.25047	0.535135	1.33657	0.181364	1.33657	0.181364	0.369029	0.448931
		X___25111	OD_AA_metabolism	0.223007	0.0979292	2.27723	0.0237519	0.141508	1	0.018406	0.0523642	0.3515	0.725581	0.890888	1	0.071286	0.122076	0.58395	0.560125	0.825884	1	0.411368	3.39771	0.182893	1.50087	0.13339	1.33655	0.181368	0.301513	0.448931
		pantoate	Others_HGD_unassigned.Flavoenzyme_AA_peptides_catabolism	0.602461	0.124456	4.84074	2.46216e-06	0.000281305	0.2844	0.136874	0.103197	1.32633	0.186212	0.482687	1	-0.0207866	0.122699	-0.169412	0.865698	0.957429	1	0.856529	13.9401	0.000939629	3.35866	0.000783221	1.33652	0.181378	0.00707723	0.448939
		harmane	TPP_AA_metabolism.Rnf_complex	-0.0118976	0.0371741	-0.320051	0.749239	0.893303	1	0.0423385	0.0395745	1.06984	0.286114	0.594804	1	0.0796442	0.0378982	2.10153	0.0372774	0.249062	1	0.335988	3.01199	0.221796	1.62832	0.103457	1.33645	0.181402	0.254381	0.44895
		calystegine_A3	porA.Pyruvate2acetate.formate	0.263111	0.0822637	3.19838	0.00158959	0.0253605	1	-0.0185469	0.062314	-0.297636	0.766287	0.910526	1	0.106989	0.0782395	1.36745	0.173515	0.51254	1	0.733668	7.50943	0.0234071	2.16304	0.0305385	1.33648	0.181391	0.109424	0.44895
		X1_7_dimethylurate	Flavoenzyme_AA_peptides_catabolism.Flavoenzyme_sugar_catabolism	-0.0894473	0.0625707	-1.42954	0.154642	0.415153	1	-0.00394469	0.0579151	-0.0681116	0.945865	0.981335	1	-0.0674567	0.0743823	-0.906891	0.367331	0.70305	1	0	1.08457	0.581417	-1.33645	0.181402	-1.33645	0.181402	0.369085	0.44895
		N_monomethylarginine	carnitine_degradaion_caiTABCDE	-0.00110925	0.0262754	-0.0422162	0.966378	0.988237	1	0.062537	0.0246211	2.53998	0.0120038	0.103192	1	0.0149784	0.0302502	0.495151	0.621625	0.857082	1	0.408326	3.38024	0.184498	1.82159	0.0685166	1.33646	0.181397	0.192041	0.44895
		X___23908	GR_fatty_acids.Pyruvate2acetate.formate	0.00496247	0.046616	0.106454	0.915321	0.968251	1	0.104349	0.0363186	2.87315	0.00450966	0.05618	1	0.00982399	0.0556674	0.176476	0.860159	0.955666	1	0.453104	3.657	0.160654	2.15417	0.0312267	1.33645	0.181401	0.111109	0.44895
		X___25936	Putrescine2spermidine.gallic_acid_met	0.136781	0.0423961	3.22626	0.00144903	0.0238818	1	0.0032103	0.0244931	0.131069	0.895853	0.963332	1	0.0303598	0.0373281	0.813322	0.41734	0.740425	1	0.732025	7.46339	0.0239522	1.90369	0.0569507	1.3364	0.181418	0.169272	0.44898
		X___14502	carnitine_degradaion_caiTABCDE	-0.00852871	0.0446349	-0.191077	0.848702	0.939501	1	0.0520322	0.0423521	1.22856	0.220975	0.525322	1	0.122123	0.0622821	1.96081	0.0527993	0.295315	1	0.331553	2.99201	0.224023	1.54875	0.121441	1.33635	0.181435	0.283359	0.449012
		X___15608	Others_HGD_unassigned.Rnf_complex	0.135618	0.0677477	2.00181	0.0465556	0.211632	1	-0.0101443	0.039017	-0.259996	0.795134	0.923685	1	0.103929	0.058783	1.76801	0.0790925	0.356913	1	0.582581	4.79135	0.0911111	1.55221	0.120612	1.33628	0.181457	0.282018	0.449034
		putrescine	Threonine2propionate	-0.00120916	0.0447693	-0.0270087	0.978488	0.99245	1	0.177367	0.0599599	2.9581	0.00359082	0.0488711	1	0.0936626	0.0976306	0.959357	0.339978	0.682117	1	0.654198	5.78365	0.0554748	1.97175	0.048638	1.33627	0.181459	0.151488	0.449034
		laurate_12_0	OD_AA_metabolism.PFOR_II_pathway	-0.173623	0.0889426	-1.95208	0.0522214	0.225838	1	0.00287419	0.0702426	0.040918	0.967409	0.98852	1	-0.127359	0.135164	-0.942258	0.347596	0.688048	1	0.233173	2.60815	0.271424	-1.44637	0.148074	-1.33629	0.181455	0.322802	0.449034
		X7_methylguanine	OD_AA_metabolism.PFOR_II_pathway	-0.050923	0.0547207	-0.930598	0.3531	0.636127	1	-0.0417016	0.0458714	-0.909097	0.364571	0.666659	1	-0.0313018	0.0856995	-0.36525	0.715446	0.8994	1	0	0.040197	0.980102	-1.33629	0.181453	-1.33629	0.181453	0.369166	0.449034
		X2_hydroxybehenate	succinate2propionate.fatty_acids.unassigned.Flavoenzyme_lipids_catabolism.GR_AA_metabolism.Flavoenzyme_AA_peptides_catabolism	0.0219119	0.078491	0.279164	0.780387	0.907969	1	-0.0900069	0.0777836	-1.15714	0.248682	0.556601	1	-0.171844	0.0912655	-1.8829	0.0617028	0.317483	1	0.254226	2.68178	0.261613	-1.51012	0.131013	-1.33624	0.181471	0.297982	0.449053
		nicotinate_ribonucleoside	Pyruvate2acetate.formate	0.691465	0.219978	3.14333	0.00190492	0.0284723	1	-0.162816	0.183932	-0.885197	0.377093	0.677891	1	0.761841	0.224502	3.39348	0.00088016	0.0322419	1	0.852378	13.5481	0.00114307	2.93798	0.00330357	1.33617	0.181494	0.021428	0.449101
		X1_carboxyethylleucine	Others_HGD_unassigned.OD_AA_metabolism	-0.0529899	0.0293094	-1.80795	0.0720116	0.271632	1	0.0236351	0.0466208	0.506964	0.612765	0.834474	1	-0.0215212	0.0446669	-0.481815	0.630674	0.861524	1	0	1.97264	0.372947	-1.33612	0.181511	-1.33612	0.181511	0.369249	0.449123
		dimethylglycine	OD_fatty_acids.porA	0.0144043	0.0360679	0.399368	0.690017	0.862411	1	0.0765037	0.0263821	2.89983	0.00420962	0.0537346	1	0.00117451	0.0299907	0.0391624	0.968817	0.990887	1	0.507568	4.06148	0.131239	2.12334	0.0337252	1.33613	0.181508	0.117303	0.449123
		gamma_glutamyl_alpha_lysine	Flavoenzyme_sugar_catabolism.Rnf_complex	0.0512026	0.0179	2.86049	0.00467005	0.0506934	1	0.0205356	0.0184309	1.1142	0.267161	0.575963	1	-0.0091382	0.0220093	-0.415197	0.678721	0.882885	1	0.565871	4.60692	0.0999124	2.23367	0.0255047	1.33607	0.181525	0.0963028	0.449148
		N_methylphenylalanine	Rnf_complex.Glycine_cleavage.succinate2propionate	0.001611	0.0440989	0.0365315	0.970903	0.989652	1	0.0707563	0.0503586	1.40505	0.162799	0.450507	1	0.0432985	0.0451418	0.959167	0.340133	0.682191	1	0	1.11048	0.573934	1.33604	0.181535	1.33604	0.181535	0.369278	0.449154
		uridine_2_3_cyclic_monophosphate	Rnf_complex.PFOR_II_pathway	-0.0540358	0.044125	-1.22461	0.222263	0.503887	1	-0.0456935	0.0392148	-1.16521	0.246019	0.55364	1	0.0266462	0.061687	0.431958	0.666554	0.877799	1	0	1.25895	0.532871	-1.33604	0.181535	-1.33604	0.181535	0.369278	0.449154
		X3_hydroxysuberate	OD_AA_metabolism	0.0183799	0.0518126	0.354738	0.723132	0.880257	1	0.014542	0.0359451	0.40456	0.686231	0.872292	1	0.152466	0.0509161	2.99446	0.00321374	0.0671329	1	0.629315	5.39541	0.0673599	1.96491	0.0494249	1.33594	0.181569	0.153216	0.449199
		X1_3_dimethylurate	PFOR_II_pathway.Rnf_complex	-0.0321443	0.0295579	-1.0875	0.278097	0.56597	1	0.000935208	0.0327205	0.0285817	0.977243	0.992166	1	-0.0396728	0.0324982	-1.22077	0.224567	0.573231	1	0	0.888998	0.641146	-1.33595	0.181566	-1.33595	0.181566	0.369315	0.449199
		X7_methylguanine	Acetyl.CoA_pathway	0.486041	0.125009	3.88806	0.000134486	0.00486137	1	0.00882003	0.0579035	0.152323	0.879083	0.956494	1	0.139091	0.136566	1.01849	0.310075	0.656874	1	0.834678	12.0976	0.00236065	2.01987	0.0433972	1.33597	0.18156	0.140063	0.449199
		X3_methyl_2_oxovalerate	Rnf_complex.porA	-0.0309592	0.0267992	-1.15523	0.249554	0.535277	1	-0.0232067	0.0486762	-0.476756	0.634759	0.846218	1	-0.0266551	0.0539392	-0.49417	0.62239	0.857462	1	0	0.021273	0.98942	-1.33596	0.181563	-1.33596	0.181563	0.369315	0.449199
		dehydroepiandrosterone_sulfate_DHEA_S	GR_AA_metabolism.Others_HGD_unassigned.GR_fatty_acids.Pyruvate2acetate.formate	0.0703588	0.102663	0.685335	0.493871	0.746685	1	0.0136915	0.056208	0.243586	0.80782	0.928962	1	0.283207	0.100391	2.82103	0.00545371	0.0912834	1	0.635817	5.49174	0.0641924	1.73074	0.083498	1.33588	0.181589	0.220173	0.449237
		oleate_vaccenate_18_1	TPP_AA_metabolism.TPP_fatty_acids	0.00168515	0.0387285	0.0435118	0.965364	0.987913	1	0.072073	0.0449894	1.602	0.11291	0.372811	1	0.0406202	0.0505479	0.803598	0.423746	0.744801	1	0	1.42952	0.489309	1.33587	0.181592	1.33587	0.181592	0.369337	0.449237
		X___25007	TPP_AA_metabolism.TPP_fatty_acids	-0.00398636	0.0242273	-0.16454	0.869574	0.948826	1	-0.0232685	0.0325689	-0.714439	0.476937	0.750995	1	-0.034474	0.024041	-1.43397	0.155047	0.486889	1	0	0.809265	0.667222	-1.33585	0.181599	-1.33585	0.181599	0.369337	0.449245
		N_acetylneuraminate	GR_eut.pdu.related.pdu	0.136485	0.0513808	2.65635	0.00848861	0.0743311	1	-0.0049477	0.0346664	-0.142723	0.886654	0.959694	1	0.0494839	0.043507	1.13738	0.257193	0.607697	1	0.618685	5.24501	0.0726206	1.76782	0.0770913	1.33582	0.181607	0.208213	0.449255
		fructose	OD_eut_pdu_related.OD_aldehydes_related.PFOR_II_pathway	0.0632545	0.107604	0.587846	0.55725	0.787198	1	0.0766171	0.0896408	0.854713	0.393738	0.690703	1	0.0913522	0.105992	0.861877	0.39014	0.721086	1	0	0.0346655	0.982817	1.33576	0.181627	1.33576	0.181627	0.369374	0.449288
		X2_deoxycytidine	Phenylacetate2toluene	-0.0910383	0.0523894	-1.73772	0.0844277	0.297673	1	0.0601122	0.091548	0.65662	0.513609	0.776287	1	-0.0568298	0.0797406	-0.712683	0.478716	0.779086	1	0.0265819	2.05462	0.357969	-1.3799	0.167617	-1.33576	0.181628	0.350558	0.449288
		glycochenodeoxycholate	succinate2propionate.fatty_acids.unassigned.Flavoenzyme_lipids_catabolism.GR_AA_metabolism.Flavoenzyme_AA_peptides_catabolism	-0.0832079	0.0912584	-0.911783	0.362904	0.645265	1	-0.103494	0.0783073	-1.32164	0.187893	0.484974	1	-0.00611336	0.0817888	-0.0747457	0.940519	0.982834	1	0	0.799569	0.670464	-1.3357	0.181646	-1.3357	0.181646	0.369394	0.449323
		erucoylcarnitine_C22_1.	Others_HGD_unassigned.Flavoenzyme_AA_peptides_catabolism	-0.00485747	0.1177	-0.0412698	0.967119	0.988379	1	-0.0658235	0.0845491	-0.778524	0.437162	0.722399	1	-0.219644	0.133567	-1.64445	0.10215	0.401618	1	0	1.5281	0.465775	-1.33563	0.181669	-1.33563	0.181669	0.369428	0.449371
		leucine	acetate2butyrate	-0.0878683	0.0371846	-2.36303	0.0190141	0.123682	1	0.00355396	0.0211592	0.167963	0.866779	0.952217	1	-0.0370693	0.0270453	-1.37064	0.172508	0.511246	1	0.589994	4.87798	0.0872491	-1.61641	0.106006	-1.33559	0.181683	0.258787	0.449394
		hexadecadienoate_16_2n6	porA	0.0142699	0.114588	0.124532	0.90101	0.96228	1	0.120815	0.0667348	1.81037	0.0717241	0.292632	1	-0.019842	0.105086	-0.188816	0.85049	0.951987	1	0	1.54485	0.461893	1.33557	0.181688	1.33557	0.181688	0.36946	0.449398
		N_acetylhistidine	OD_fatty_acids	0.0250653	0.0199517	1.2563	0.210384	0.489585	1	0.0212568	0.0261822	0.81188	0.417976	0.708234	1	0.000463798	0.0311456	0.0148913	0.98814	0.996336	1	0	0.453978	0.79693	1.33554	0.181698	1.33554	0.181698	0.369462	0.449414
		X6_hydroxynicotinate	Formate_dehydrogenase	0.028379	0.0493854	0.574645	0.567185	0.793768	1	-0.0989944	0.0511507	-1.93535	0.0569307	0.257688	1	-0.202126	0.0595931	-3.39176	0.0011773	0.0383217	1	0.781337	9.14648	0.0103245	-2.53641	0.0111995	-1.33547	0.181721	0.0530229	0.449451
		glycine	porA.OD_aldehydes_related.OD_unknown	0.00687656	0.0227584	0.302155	0.762947	0.899958	1	0.0203343	0.0381343	0.533228	0.595431	0.825323	1	0.0987089	0.037382	2.64055	0.0104968	0.129341	1	0.552928	4.47356	0.106802	1.69545	0.0899895	1.33548	0.181718	0.231524	0.449451
		diacetylspermidine.	OD_AA_metabolism.PFOR_II_pathway	0.0190264	0.0557315	0.341393	0.733139	0.885583	1	-0.124713	0.0506729	-2.46113	0.0148368	0.117818	1	-0.117036	0.092367	-1.26708	0.207118	0.553972	1	0.496572	3.97276	0.137191	-1.95101	0.0510554	-1.33545	0.181728	0.156923	0.449459
		X___23734	fatty_acids.unassigned.aminobutyrate2Butyrate	-0.00531979	0.0338413	-0.157198	0.875237	0.951094	1	0.130804	0.0308759	4.23645	3.78806e-05	0.00249441	1	0.0543616	0.0510011	1.06589	0.288232	0.636944	1	0.775233	8.89811	0.0116896	3.19534	0.00139665	1.33533	0.181769	0.011142	0.44955
		isovaleric_acid	Threonine2propionate	0.0976317	0.0330985	2.94973	0.00368059	0.0433695	1	-0.0267153	0.0401896	-0.664731	0.507271	0.77192	1	0.104324	0.0503606	2.07155	0.0413756	0.262507	1	0.702426	6.72101	0.0347178	2.59097	0.00957067	1.3353	0.181778	0.0472755	0.449558
		X2_deoxyguanosine	PFOR_II_pathway	0.579924	0.213807	2.71237	0.00721863	0.0670227	1	-0.000335127	0.147115	-0.002278	0.998185	0.999484	1	0.157436	0.17709	0.889014	0.3754	0.709615	1	0.601329	5.01666	0.081404	1.76936	0.076834	1.33527	0.181787	0.207721	0.449558
		X___23507	PFOR_II_pathway	-0.0156804	0.194221	-0.0807348	0.935728	0.975723	1	-0.499229	0.140779	-3.54619	0.000484766	0.0133688	1	-0.0774463	0.186729	-0.414754	0.678907	0.88301	1	0.631317	5.42471	0.0663804	-2.70727	0.00678394	-1.33526	0.181792	0.0366356	0.449558
		X___25551	Acetyl.CoA_pathway	0.0103816	0.0921065	0.112712	0.910363	0.966358	1	-0.0741787	0.0414498	-1.78961	0.0750007	0.299676	1	0.0227724	0.0840865	0.270821	0.786899	0.928865	1	0	1.5058	0.471	-1.33527	0.181789	-1.33527	0.181789	0.369593	0.449558
		X___13838	succinate2propionate.fatty_acids.unassigned.Flavoenzyme_lipids_catabolism.GR_AA_metabolism.Flavoenzyme_AA_peptides_catabolism	-0.020885	0.059446	-0.351327	0.725687	0.881518	1	-0.127611	0.0680898	-1.87415	0.0624608	0.271312	1	-0.0113043	0.0660448	-0.171162	0.864334	0.957057	1	0	1.88218	0.390203	-1.33529	0.181782	-1.33529	0.181782	0.369588	0.449558
		gamma_glutamylhistidine	Flavoenzyme_AA_peptides_catabolism	0.193618	0.0512182	3.78026	0.000202724	0.00642086	1	0.0330342	0.0272554	1.21203	0.226932	0.53179	1	-0.00415815	0.0504846	-0.0823646	0.934467	0.980893	1	0.786036	9.34735	0.00933791	2.53353	0.0112919	1.33523	0.181801	0.053359	0.44957
		X3_hydroxyadipate.	GR_AA_metabolism.Others_HGD_unassigned.GR_fatty_acids.Pyruvate2acetate.formate	-0.0750336	0.0402269	-1.86526	0.0635073	0.253028	1	-0.00249674	0.0267503	-0.0933348	0.925738	0.974449	1	-0.0385073	0.0450955	-0.853905	0.394557	0.724099	1	0.141439	2.32948	0.312004	-1.37389	0.169475	-1.33521	0.181807	0.353145	0.449576
		X4_hydroxycinnamate	TPP_AA_metabolism	-0.382252	0.142792	-2.67698	0.00799921	0.0717036	1	0.030983	0.117586	0.263492	0.792437	0.922375	1	-0.200924	0.163709	-1.22732	0.221599	0.569609	1	0.608688	5.11101	0.0776532	-1.90551	0.0567142	-1.33519	0.181815	0.168743	0.449586
		lysine	TPP_fatty_acids	0.00383156	0.0181736	0.210831	0.833218	0.932961	1	-0.0575182	0.0281731	-2.0416	0.0424788	0.218379	1	-0.0492784	0.0313711	-1.57082	0.118303	0.430324	1	0.541241	4.35959	0.113065	-1.52331	0.127682	-1.33513	0.181834	0.292893	0.449618
		X8_hydroxyguanine	succinate2propionate.Rnf_complex	0.0786203	0.0630205	1.24754	0.213552	0.493695	1	-0.005206	0.0446964	-0.116475	0.907391	0.967871	1	0.0695723	0.0496251	1.40196	0.162967	0.497897	1	0	1.7529	0.416257	1.3351	0.181844	1.3351	0.181844	0.369679	0.449618
		X___25828	TMA.GR_fatty_acids	0.0184549	0.110066	0.167672	0.866999	0.947639	1	0.0873342	0.0886901	0.984712	0.326073	0.632149	1	0.105665	0.097849	1.07988	0.282001	0.631253	1	0	0.38145	0.82636	1.33509	0.181847	1.33509	0.181847	0.369679	0.449618
		X3_7_dimethylurate	OD_unknown	-0.112914	0.0487496	-2.31621	0.0215113	0.133229	1	0.00347256	0.0437303	0.0794085	0.936806	0.978023	1	-0.0444251	0.0629696	-0.7055	0.481706	0.780979	1	0.367404	3.16158	0.205813	-1.64539	0.0998898	-1.33512	0.181836	0.248521	0.449618
		erythronate.	GR_eut.pdu.related.EUT_pathway	-0.0356629	0.0878313	-0.406038	0.691861	0.863417	1	-0.0536549	0.034775	-1.54291	0.127426	0.396901	1	-0.00576005	0.0415308	-0.138693	0.890298	0.966009	1	0	0.782171	0.676322	-1.33511	0.18184	-1.33511	0.18184	0.369679	0.449618
		X___19751	OD_unknown.porA	0.0750847	0.0466292	1.61025	0.108905	0.342297	1	-0.0322972	0.0725481	-0.445184	0.656851	0.858013	1	0.193043	0.0816726	2.36361	0.0199553	0.18093	1	0.531345	4.26754	0.11839	2.02737	0.0426246	1.33506	0.181857	0.138238	0.449628
		palmitoylcarnitine__C16	Flavoenzyme_AA_peptides_catabolism.TPP_AA_metabolism.Flavoenzyme_lipids_catabolism.TPP_fatty_acids	-0.0238066	0.0442836	-0.537594	0.591424	0.808874	1	-0.0778171	0.0762554	-1.02048	0.309155	0.616344	1	-0.079075	0.0766897	-1.0311	0.304407	0.651715	1	0	0.611209	0.736678	-1.33505	0.18186	-1.33505	0.18186	0.369698	0.449628
		nicotinate_ribonucleoside	porA	0.262388	0.197476	1.32871	0.185347	0.4578	1	0.0669722	0.114727	0.583752	0.560038	0.804828	1	0.106974	0.166955	0.640732	0.522668	0.805372	1	0	0.73443	0.692661	1.33504	0.181863	1.33504	0.181863	0.369698	0.449628
		X2_4_dihydroxybutyrate	GR_fatty_acids.aminobutyrate2Butyrate.fatty_acids.unassigned	-0.0542717	0.0503041	-1.07887	0.281848	0.57002	1	-0.238659	0.0775383	-3.07795	0.0023751	0.0374376	1	0.0241088	0.102985	0.234101	0.815224	0.9394	1	0.630172	5.40791	0.0669401	-2.29884	0.0215141	-1.33503	0.181868	0.085026	0.449631
		lactate	TPP_fatty_acids	0.0103337	0.0554955	0.186208	0.852457	0.941336	1	-0.120492	0.0693429	-1.73762	0.0837861	0.318234	1	-0.133182	0.0909308	-1.46465	0.145082	0.472779	1	0.335976	3.01194	0.221802	-1.47894	0.139156	-1.33499	0.181881	0.309836	0.449653
		gluconate	Arginine2putrescine.Others_HGD_unassigned	-0.0137351	0.030326	-0.452915	0.651075	0.841909	1	-0.138718	0.0413511	-3.35463	0.0010144	0.0217426	1	-0.0124039	0.0345889	-0.35861	0.72055	0.901608	1	0.717153	7.07096	0.0291448	-2.12516	0.0335736	-1.33491	0.181904	0.11692	0.449702
		calystegine_A3	Arginine2putrescine.Others_HGD_unassigned	-0.0748404	0.0455957	-1.64139	0.102205	0.330264	1	-0.0165912	0.0401497	-0.413235	0.680045	0.869176	1	-0.0148462	0.0368655	-0.402714	0.687913	0.887349	1	0	1.24525	0.536534	-1.33487	0.18192	-1.33487	0.18192	0.369789	0.449731
		N_carboxymethylalanine	Pyruvate2acetate.formate	0.418327	0.190677	2.1939	0.029309	0.160333	1	-0.0156179	0.116196	-0.13441	0.893211	0.96239	1	0.227711	0.175366	1.29849	0.196085	0.540681	1	0.520006	4.16672	0.124511	1.53318	0.125233	1.33485	0.181925	0.28929	0.449734
		isoursodeoxycholate	porA.OD_aldehydes_related.OD_unknown	-0.167703	0.0684605	-2.44962	0.0154363	0.108701	1	-0.109364	0.10553	-1.03633	0.303334	0.611127	1	0.0584733	0.105251	0.55556	0.580543	0.836931	1	0.384701	3.25045	0.196867	-2.03294	0.0420587	-1.33483	0.181933	0.136926	0.449743
		X___23600	Nitrate_reductase	0.0353811	0.0317234	1.1153	0.266153	0.553032	1	0.0234395	0.0285388	0.821321	0.412649	0.704479	1	0.0114472	0.0438648	0.260966	0.794581	0.931655	1	0	0.204865	0.902639	1.3348	0.181941	1.3348	0.181941	0.369823	0.449752
		X___25958	Rnf_complex.succinate2propionate.porA	0.0613252	0.0516662	1.18695	0.241917	0.526706	1	-0.016172	0.0450425	-0.359038	0.721409	0.888856	1	0.0617115	0.0415325	1.48586	0.143354	0.470123	1	0	1.96393	0.374575	1.33477	0.18195	1.33477	0.18195	0.369833	0.449767
		pyrraline	Ech_complex.Flavoenzyme_sugar_catabolism	0.174187	0.101415	1.71757	0.0874962	0.303226	1	-0.0580478	0.123112	-0.471504	0.638166	0.847689	1	0.19602	0.140011	1.40003	0.164295	0.499574	1	0.242505	2.64028	0.267098	1.57865	0.114416	1.33473	0.181964	0.272284	0.449791
		acetic_acid	TPP_AA_metabolism.Rnf_complex.EUT_pathway	-0.0912678	0.0543175	-1.68027	0.0946499	0.316838	1	0.00663667	0.0402042	0.165074	0.869078	0.952931	1	-0.0852087	0.0599575	-1.42115	0.157579	0.490794	1	0.286735	2.80401	0.246104	-1.43743	0.150596	-1.33467	0.181983	0.326256	0.449829
		X___25490	GR_fatty_acids.acetate2butyrate	-0.0325214	0.0556231	-0.584674	0.559386	0.788586	1	0.00905873	0.0529854	0.170967	0.864457	0.951342	1	-0.102941	0.0489255	-2.10404	0.0372291	0.248872	1	0.197754	2.493	0.287509	-1.51824	0.128953	-1.33461	0.182004	0.294777	0.449863
		X2_oxoarginine.	OD_AA_metabolism.OD_fatty_acids.PFOR_II_pathway	-0.0195099	0.0325539	-0.599312	0.550186	0.782867	1	-0.0813309	0.0442322	-1.83872	0.0697619	0.288525	1	-0.00218784	0.0388058	-0.0563792	0.95523	0.987247	1	0	1.96208	0.37492	-1.33461	0.182005	-1.33461	0.182005	0.369908	0.449863
		pyroglutamine.	OD_unknown.porA.OD_fatty_acids	-0.00321766	0.0292167	-0.110131	0.912441	0.967106	1	-0.113278	0.0521694	-2.17134	0.0324783	0.187334	1	-0.0736272	0.0714217	-1.03088	0.306197	0.65343	1	0.463336	3.72673	0.15515	-1.43626	0.150929	-1.33456	0.18202	0.326709	0.449892
		oleate_vaccenate_18_1	Arginine2putrescine.Fumarate2succinate	0.0838779	0.0494359	1.6967	0.0918138	0.311598	1	-0.0208869	0.0652645	-0.320035	0.749787	0.9026	1	0.0508782	0.0766391	0.663868	0.509123	0.797338	1	0	1.64097	0.440218	1.33453	0.182031	1.33453	0.182031	0.369942	0.449909
		leucylalanine	Rnf_complex.Pyruvate2acetate.formate	0.11336	0.0481219	2.3557	0.0193878	0.124983	1	-0.00597784	0.0266748	-0.224101	0.822937	0.935543	1	0.0803335	0.0506432	1.58627	0.114799	0.424572	1	0.654949	5.79625	0.0551265	1.52299	0.12776	1.33451	0.182036	0.293008	0.449911
		N_acetylisoleucine	Arginine2putrescine	0.0963255	0.0517128	1.8627	0.0638621	0.253779	1	0.0699793	0.0636339	1.09972	0.272751	0.581519	1	-0.0341496	0.0662525	-0.515446	0.60699	0.84968	1	0.200989	2.5031	0.286062	1.56257	0.118154	1.33449	0.182043	0.278071	0.44992
		lactate	pdu	0.0453438	0.0644851	0.703167	0.482709	0.739046	1	-0.292547	0.0721001	-4.05751	7.09705e-05	0.00377772	1	-0.181006	0.079317	-2.28206	0.0238923	0.198386	1	0.84468	12.8767	0.00159906	-3.04778	0.0023054	-1.3344	0.182073	0.0163161	0.449965
		propionylglutamine	GR_fatty_acids	0.0157416	0.0373401	0.421575	0.673755	0.854102	1	-0.0425864	0.0326874	-1.30284	0.194207	0.492868	1	-0.0721358	0.0387075	-1.86361	0.0643846	0.324072	1	0.288807	2.81218	0.2451	-1.59248	0.111277	-1.33441	0.182071	0.267122	0.449965
		X___24212	TPP_fatty_acids.aminobutyrate2Butyrate	-0.0275443	0.0595923	-0.462212	0.644403	0.838407	1	-0.0405413	0.0478989	-0.846392	0.39851	0.694128	1	-0.0500378	0.0518389	-0.965256	0.336058	0.678542	1	0	0.0811123	0.960255	-1.3344	0.182072	-1.3344	0.182072	0.370013	0.449965
		X3_5_cytidylyluridine.	Putrescine2spermidine.Arginine2putrescine	-0.00388845	0.0470042	-0.0827255	0.934146	0.975054	1	-0.0366817	0.0377755	-0.971043	0.332682	0.638033	1	-0.0491455	0.0419801	-1.17068	0.24357	0.593544	1	0	0.539799	0.763456	-1.33434	0.182091	-1.33434	0.182091	0.370039	0.45
		X___23475	TMA.GR_fatty_acids	-0.020508	0.0317096	-0.646745	0.518487	0.763105	1	0.101893	0.0293124	3.4761	0.000636146	0.0160157	1	0.0583805	0.0303989	1.92048	0.0567742	0.305656	1	0.754726	8.15415	0.016957	2.83471	0.00458668	1.3343	0.182104	0.0274123	0.450019
		X1_2_dipalmitoyl_GPC_16_0_16_0	Arginine2putrescine.Fumarate2succinate	0.0343428	0.0436068	0.787555	0.432192	0.701278	1	0.0439591	0.0683442	0.643203	0.521955	0.781561	1	0.125397	0.107277	1.1689	0.246712	0.596888	1	0	0.61998	0.733454	1.33428	0.182112	1.33428	0.182112	0.370048	0.450019
		N_formylmethionine	Rnf_complex.succinate2propionate.porA	0.0631532	0.044183	1.42936	0.160298	0.423109	1	0.0195857	0.0658125	0.297599	0.767512	0.911195	1	0.0196799	0.0373317	0.527164	0.600322	0.846557	1	0	0.629272	0.730054	1.33426	0.182118	1.33426	0.182118	0.370048	0.450019
		X___14416	GR_eut.pdu.related.EUT_pathway	-0.103386	0.172597	-0.599001	0.560311	0.789202	1	-0.0783838	0.0628262	-1.24763	0.216385	0.519749	1	-0.0304685	0.0797839	-0.381888	0.704303	0.894672	1	0	0.280918	0.868959	-1.33428	0.182113	-1.33428	0.182113	0.370048	0.450019
		X1_1_enyl_stearoyl_GPE_P_18_0.	Pyruvate2acetate.formate	-0.121336	0.170186	-0.712959	0.476641	0.734874	1	-0.193224	0.1405	-1.37526	0.17056	0.461641	1	0.00620798	0.211347	0.0293734	0.976605	0.993209	1	0	0.620237	0.73336	-1.33427	0.182116	-1.33427	0.182116	0.370048	0.450019
		succinylcarnitine_C4_DC	TPP_AA_metabolism.TPP_fatty_acids	-0.0520343	0.0424124	-1.22686	0.222198	0.503841	1	0.0269752	0.0630658	0.427731	0.669942	0.864419	1	-0.131196	0.0593484	-2.21061	0.0295977	0.220965	1	0.401638	3.34246	0.188016	-1.79792	0.0721902	-1.33423	0.182129	0.199063	0.45002
		arachidate_20_0	Others_HGD_unassigned.Rnf_complex	-0.340845	0.125074	-2.72514	0.00695431	0.0653869	1	-0.0332504	0.062543	-0.53164	0.595565	0.825395	1	-0.0438914	0.104764	-0.418953	0.67585	0.881799	1	0.601745	5.02191	0.0811907	-1.69193	0.090659	-1.33424	0.182125	0.232645	0.45002
		X5_methyluridine_ribothymidine	fatty_acids.unassigned.aminobutyrate2Butyrate	-0.140995	0.0540708	-2.6076	0.00975986	0.0813125	1	-0.0159341	0.0461353	-0.345377	0.730256	0.89341	1	-0.0121715	0.0651308	-0.186878	0.852015	0.952505	1	0.45622	3.67795	0.15898	-1.80993	0.0703072	-1.33422	0.182131	0.195548	0.45002
		X___17978	glutamate2butyric	0.119804	0.073535	1.6292	0.104727	0.334726	1	0.0170047	0.0390584	0.435367	0.663763	0.861518	1	0.0417203	0.0614202	0.679261	0.498012	0.790649	1	0	1.52514	0.466466	1.33421	0.182136	1.33421	0.182136	0.370072	0.450025
		pimelate_C7_DC	OD_eut_pdu_related.OD_aldehydes_related.PFOR_II_pathway	-0.32437	0.102876	-3.15302	0.00184553	0.0278961	1	0.0335577	0.0824967	0.406777	0.684609	0.8715	1	-0.127678	0.0828696	-1.54071	0.125508	0.442323	1	0.730022	7.40801	0.0246248	-2.25229	0.0243041	-1.33417	0.182147	0.0929513	0.450037
		X___25475	OD_unknown.porA.OD_fatty_acids	-0.050772	0.0375054	-1.35372	0.177699	0.447866	1	-0.0224053	0.0353912	-0.633077	0.528254	0.785691	1	-0.00912379	0.0581881	-0.156798	0.875862	0.961144	1	0	0.477936	0.78744	-1.33417	0.182149	-1.33417	0.182149	0.370081	0.450037
		linolenoyl_linolenoyl_glycerol_18_3_18_3__2_.	acetate2butyrate	-0.317162	0.344572	-0.920452	0.358363	0.641208	1	0.277312	0.139274	1.99112	0.0478017	0.233587	1	0.255594	0.223461	1.1438	0.254507	0.604948	1	0.235409	2.61578	0.27039	1.87198	0.0612099	1.33411	0.182167	0.177769	0.450072
		saccharin	Others_HGD_unassigned.OD_AA_metabolism	0.152422	0.0811653	1.87792	0.0617463	0.249038	1	0.180845	0.111223	1.62596	0.105606	0.359693	1	-0.0831028	0.12332	-0.673881	0.501475	0.792714	1	0.361001	3.1299	0.209099	1.86937	0.0615712	1.3341	0.182171	0.17845	0.450073
		N_palmitoyl_sphingadienine_d18_2_16_0.	GR_AA_metabolism.Pyruvate2acetate.formate	0.19396	0.0590563	3.28432	0.00119257	0.0210597	1	-0.0290445	0.0498309	-0.582863	0.560633	0.805148	1	0.134333	0.066849	2.0095	0.0462544	0.277169	1	0.781944	9.17196	0.0101938	2.44798	0.0143661	1.33405	0.182189	0.0634933	0.450077
		histamine	fatty_acids.unassigned.acetate2butyrate	0.0468452	0.191873	0.244146	0.807349	0.920693	1	0.0902068	0.163145	0.552924	0.580939	0.816683	1	0.234818	0.163021	1.44042	0.151833	0.482549	1	0	0.660376	0.718788	1.33408	0.182179	1.33408	0.182179	0.370125	0.450077
		methylurea	Arginine2putrescine.Putrescine2spermidine	-0.0320782	0.0545584	-0.587962	0.55787	0.787564	1	-0.120682	0.10658	-1.13232	0.265662	0.574303	1	-0.113097	0.116246	-0.972916	0.336036	0.678542	1	0	0.794696	0.6721	-1.33406	0.182185	-1.33406	0.182185	0.370125	0.450077
		arabinose	hydroxybenzoate2phenol.gallic_acid_met	-0.0533927	0.0445436	-1.19866	0.232037	0.515584	1	-0.00852878	0.0610725	-0.13965	0.889167	0.960863	1	-0.0608799	0.0697394	-0.872963	0.38462	0.716719	1	0	0.438641	0.803064	-1.33406	0.182185	-1.33406	0.182185	0.370125	0.450077
		X2_deoxyuridine	bai_operon	0.140603	0.075607	1.85966	0.0642997	0.254827	1	0.00594413	0.037017	0.160578	0.872597	0.954191	1	0.0579221	0.0533441	1.08582	0.279373	0.628869	1	0.267152	2.72908	0.255498	1.3907	0.164316	1.33402	0.182197	0.345937	0.450087
		mannose	GR_eut.pdu.related.EUT_pathway	-0.237798	0.106738	-2.22787	0.0457859	0.209434	1	0.0087142	0.0332014	0.262464	0.793745	0.922969	1	-0.0871482	0.0388184	-2.24502	0.0296166	0.221049	1	0.716314	7.05005	0.029451	-1.7385	0.0821233	-1.33401	0.182201	0.217643	0.450088
		X___25546	Ech_complex	-0.00509352	0.0527277	-0.0966005	0.923134	0.97104	1	0.0497866	0.0535455	0.9298	0.353648	0.656835	1	0.104888	0.0639491	1.64018	0.103063	0.403365	1	0	1.78455	0.409723	1.33398	0.18221	1.33398	0.18221	0.370161	0.450097
		X___25537	Putrescine2spermidine.Arginine2putrescine	0.0734595	0.0434862	1.68926	0.0926128	0.313087	1	0.018153	0.0337297	0.53819	0.591035	0.822593	1	0.00634355	0.0462479	0.137164	0.891084	0.966301	1	0	1.38257	0.500932	1.33397	0.182212	1.33397	0.182212	0.370161	0.450097
		indole	Arginine2_Hcarbonate	0.0174148	0.0422506	0.412179	0.680617	0.857877	1	0.064652	0.0383934	1.68394	0.0937308	0.337367	1	0.00139236	0.0492875	0.0282497	0.9775	0.993411	1	0	1.22694	0.54147	1.33394	0.182223	1.33394	0.182223	0.370177	0.450115
		N_N_dimethylalanine	Flavoenzyme_lipids_catabolism.fatty_acids.unassigned	0.00377899	0.0785179	0.0481291	0.961658	0.986273	1	-0.055044	0.0765355	-0.719196	0.472918	0.748221	1	-0.220265	0.0854034	-2.57911	0.0108936	0.131952	1	0.492152	3.93819	0.139583	-1.79811	0.0721596	-1.33389	0.18224	0.199012	0.450117
		methylmalonate__MMA	Others_HGD_unassigned.TPP_AA_metabolism	0.150061	0.138207	1.08577	0.27879	0.566596	1	0.00342657	0.0660338	0.0518912	0.958666	0.985543	1	0.267071	0.120284	2.22034	0.0278853	0.214474	1	0.502217	4.01782	0.134135	1.44696	0.147909	1.33388	0.182244	0.32256	0.450117
		X1_methyl_5_imidazoleacetate	Threonine2propionate	0.0211735	0.0389117	0.544142	0.587136	0.806348	1	-0.310313	0.0709576	-4.37321	2.26132e-05	0.00175885	1	-0.177958	0.085614	-2.07861	0.0405321	0.259796	1	0.892153	18.5449	9.39797e-05	-2.27965	0.0226286	-1.33386	0.182248	0.0882342	0.450117
		beta_sitosterol	Acetyl.CoA_pathway	0.182244	0.105679	1.7245	0.0860486	0.30067	1	-0.00196809	0.0521155	-0.0377639	0.969913	0.989466	1	0.155467	0.0961884	1.61628	0.108122	0.41288	1	0.464195	3.7327	0.154687	1.36197	0.173207	1.33391	0.182234	0.358192	0.450117
		erucate_22_1n9	acrylate2propionate	0.0756136	0.0787435	0.960253	0.338002	0.623066	1	0.0515742	0.0571684	0.902144	0.368186	0.669876	1	0.0310698	0.0636596	0.488061	0.626229	0.859211	1	0	0.194986	0.907109	1.33385	0.182252	1.33385	0.182252	0.370211	0.450117
		X1_3_propanediol	Arginine2putrescine	0.0462373	0.06392	0.723361	0.47024	0.73031	1	0.102436	0.0695611	1.47261	0.142398	0.420722	1	0.00962537	0.0670399	0.143577	0.886025	0.964826	1	0	0.933116	0.627157	1.33391	0.182232	1.33391	0.182232	0.370188	0.450117
		cysteinylglycine	Pyruvate2acetate.formate.Fumarate2succinate	0.0248877	0.0194953	1.2766	0.203115	0.480747	1	0.0187326	0.0246032	0.761387	0.44739	0.730223	1	-0.000115325	0.032765	-0.00351975	0.997196	0.998903	1	0	0.430232	0.806448	1.33386	0.182248	1.33386	0.182248	0.370211	0.450117
		N_formylphenylalanine	Respiratory_glycerol	0.00464713	0.0215409	0.215735	0.829398	0.931081	1	0.0197623	0.027152	0.727839	0.467551	0.744444	1	0.0685497	0.0356166	1.92466	0.0561525	0.30411	1	0.15278	2.36066	0.307177	1.38562	0.165864	1.33381	0.182266	0.348129	0.450144
		xanthosine	bai_operon	0.0225403	0.0502473	0.448587	0.654182	0.843603	1	0.0165262	0.0349178	0.473288	0.636554	0.846898	1	0.0711802	0.0472074	1.50782	0.133792	0.454931	1	0	0.919873	0.631324	1.33374	0.182288	1.33374	0.182288	0.370268	0.450186
		carotene_diol__1	glutamate2butyric	-0.0163767	0.100751	-0.162546	0.871028	0.949381	1	0.0503576	0.0683647	0.736603	0.462223	0.74041	1	0.191598	0.0945774	2.02583	0.0445435	0.271757	1	0.18987	2.46874	0.291018	1.48467	0.137631	1.33368	0.182307	0.30765	0.450206
		propionylglutamine	GR_fatty_acids.Pyruvate2acetate.formate	0.0164869	0.0456993	0.36077	0.718624	0.877703	1	0.0215965	0.0359634	0.600513	0.548855	0.798432	1	0.0736537	0.0498328	1.47802	0.141514	0.467268	1	0	0.89657	0.638722	1.33369	0.182305	1.33369	0.182305	0.370283	0.450206
		protoporphyrin_IX	Acetyl.CoA_pathway	0.229437	0.151274	1.51669	0.130806	0.378813	1	0.0391867	0.0834206	0.469748	0.639037	0.848191	1	0.109526	0.155936	0.702377	0.483525	0.782163	1	0	1.23561	0.539127	1.3337	0.182303	1.3337	0.182303	0.370283	0.450206
		nonadecanoate_19_0	Pyruvate2acetate.formate.Fumarate2succinate	-0.0154513	0.0287419	-0.537587	0.591416	0.808874	1	-0.00838904	0.0292441	-0.286862	0.774537	0.914525	1	-0.118358	0.0408469	-2.8976	0.00432798	0.0802047	1	0.632856	5.44746	0.0656296	-1.82206	0.0684452	-1.33366	0.182314	0.191893	0.450214
		X___20185	GR_fatty_acids.Pyruvate2acetate.formate	0.0222626	0.0354358	0.62825	0.530504	0.770873	1	0.0160202	0.037688	0.425073	0.671247	0.86503	1	0.0673645	0.0475724	1.41604	0.15885	0.49254	1	0	0.80203	0.66964	1.33362	0.18233	1.33362	0.18233	0.370315	0.450217
		X___25666	TPP_AA_metabolism.TPP_fatty_acids	-0.0678885	0.0476225	-1.42556	0.156509	0.417798	1	0.0303403	0.0594324	0.510502	0.611039	0.833616	1	-0.0811726	0.0575781	-1.40978	0.16205	0.496673	1	0.104162	2.23255	0.327498	-1.431	0.15243	-1.33361	0.182331	0.329022	0.450217
		X___25758	Arginine2_Hcarbonate	0.144033	0.0418876	3.43855	0.000701659	0.0148411	1	-0.0104451	0.0416183	-0.250973	0.802089	0.926674	1	0.0529815	0.0474298	1.11705	0.265735	0.616604	1	0.710187	6.90099	0.0317299	2.49668	0.0125363	1.33363	0.182325	0.0575441	0.450217
		X___15136	histidine2glutamate_hutHGIU_operon	0.0321972	0.0566568	0.568284	0.570432	0.796039	1	0.0797459	0.0457639	1.74255	0.0829194	0.316756	1	-0.0138929	0.0579354	-0.2398	0.810808	0.937862	1	0	1.63835	0.440795	1.33363	0.182324	1.33363	0.182324	0.37031	0.450217
		behenoylcarnitine__C22.	Arginine2putrescine	-0.0439625	0.0730918	-0.60147	0.548158	0.78167	1	0.0828209	0.0544029	1.52236	0.129467	0.400469	1	0.0986509	0.06393	1.54311	0.124884	0.441406	1	0.218062	2.55775	0.278351	1.58202	0.113646	1.33359	0.182339	0.270991	0.45022
		undecanoate_11_0	OD_aldehydes_related.OD_eut_pdu_related	-0.0351169	0.0344203	-1.02024	0.309185	0.596387	1	-0.0029185	0.0281227	-0.103778	0.917499	0.971528	1	-0.0497184	0.0360789	-1.37804	0.171205	0.509351	1	0	1.17224	0.556482	-1.33357	0.182344	-1.33357	0.182344	0.370319	0.45022
		delta_tocopherol	OD_fatty_acids.Pyruvate2acetate.formate	0.0338735	0.0325091	1.04197	0.298613	0.586193	1	0.0710186	0.0486957	1.45842	0.146458	0.426982	1	-0.0048631	0.040955	-0.118743	0.905651	0.971326	1	0	1.44836	0.484721	1.33357	0.182344	1.33357	0.182344	0.370319	0.45022
		glycerophosphoinositol.	Rnf_complex.Glycine_cleavage.succinate2propionate	-0.0365739	0.0309799	-1.18057	0.239494	0.52397	1	-0.0179347	0.0451008	-0.397657	0.691647	0.874894	1	-0.0210926	0.0336409	-0.626995	0.532305	0.810922	1	0	0.166703	0.920028	-1.33353	0.182359	-1.33353	0.182359	0.370329	0.450247
		trimethylamine_N_oxide	OD_AA_metabolism.Fumarate2succinate	-0.027189	0.0360727	-0.753728	0.452113	0.716567	1	-0.201578	0.0775368	-2.59977	0.0111531	0.0985748	1	-0.0218005	0.102938	-0.211782	0.832884	0.946326	1	0.53185	4.27214	0.118118	-1.76058	0.0783091	-1.33352	0.182363	0.210487	0.450247
		pseudouridine	porA	-0.0352352	0.109398	-0.322082	0.747702	0.892483	1	0.0665	0.0572258	1.16206	0.246581	0.55419	1	0.247407	0.0914162	2.70638	0.00758534	0.108049	1	0.549667	4.44116	0.108546	2.08266	0.0372823	1.33348	0.182376	0.125931	0.450267
		carotene_diol__2	Lysine_degradation	0.0617522	0.0357928	1.72527	0.0859089	0.300393	1	0.0532639	0.0372438	1.43014	0.154276	0.438451	1	-0.020482	0.0399003	-0.513328	0.608497	0.850425	1	0.268029	2.73235	0.255081	1.59782	0.110083	1.33347	0.182379	0.265231	0.450267
		X___25947	Sulfate2sulfide	-0.0843589	0.0724538	-1.16431	0.246122	0.531523	1	0.0100516	0.120348	0.083521	0.933641	0.977079	1	-0.434679	0.149738	-2.90294	0.00494055	0.0862695	1	0.65614	5.81632	0.054576	-1.99332	0.046226	-1.33337	0.182411	0.146279	0.450323
		X___21796	PFOR_II_pathway.Pyruvate2acetate.formate	0.00203673	0.00878441	0.231858	0.816875	0.925338	1	0.0119473	0.0125389	0.952816	0.342226	0.646452	1	0.0184647	0.0129869	1.42179	0.157618	0.490864	1	0	1.20536	0.547342	1.33332	0.182427	1.33332	0.182427	0.370415	0.450323
		gamma_glutamylglutamine	GR_eut.pdu.related	-0.0141665	0.0418	-0.338913	0.735005	0.886469	1	-0.0438802	0.0402099	-1.09128	0.276456	0.585067	1	-0.0370527	0.0426332	-0.869105	0.386169	0.718044	1	0	0.283356	0.867901	-1.33332	0.182427	-1.33332	0.182427	0.370415	0.450323
		X___25076	TPP_AA_metabolism.Putrescine2spermidine	0.0239208	0.021239	1.12627	0.263046	0.549657	1	0.015326	0.0363133	0.422051	0.674604	0.866678	1	0.0352589	0.053793	0.655456	0.517341	0.802312	1	0	0.0984094	0.951986	1.33335	0.182417	1.33335	0.182417	0.370414	0.450323
		X3_4_hydroxyphenylpropionate	succinate2propionate.Rnf_complex	0.264094	0.119785	2.20473	0.0285283	0.157788	1	0.175192	0.103545	1.69193	0.0921931	0.3345	1	-0.0788829	0.129814	-0.60766	0.54432	0.817364	1	0.503319	4.02673	0.133539	2.01643	0.0437549	1.33331	0.182429	0.140903	0.450323
		valerate_5_0	hydroxybenzoate2phenol	-0.0201123	0.285586	-0.0704249	0.945244	0.979837	1	-0.104411	0.08156	-1.28017	0.205107	0.505763	1	-0.0539794	0.0914419	-0.590314	0.558301	0.824993	1	0	0.214416	0.898339	-1.33336	0.182414	-1.33336	0.182414	0.370414	0.450323
		N_carbamoylaspartate	Hydroxy.L.proline2proline	-0.0414965	0.0557091	-0.744879	0.457155	0.7205	1	-0.0614899	0.047448	-1.29594	0.196488	0.495671	1	-0.0121401	0.0499748	-0.242925	0.808395	0.936879	1	0	0.515547	0.77277	-1.33333	0.182422	-1.33333	0.182422	0.370415	0.450323
		arachidoylcarnitine__C20.	OD_fatty_acids.porA	-0.0252187	0.0461531	-0.546413	0.585346	0.805079	1	0.0465836	0.036679	1.27003	0.205749	0.50658	1	0.070015	0.0393635	1.77868	0.0774783	0.35359	1	0.227426	2.58875	0.274069	1.57687	0.114827	1.33327	0.182444	0.272937	0.450352
		X___24453	acetate2butyrate.Rnf_complex	0.0164864	0.0213594	0.771859	0.441358	0.708402	1	0.0116232	0.0387681	0.299814	0.765322	0.910084	1	0.0640816	0.0436257	1.4689	0.147084	0.475759	1	0	1.06586	0.586882	1.33321	0.182462	1.33321	0.182462	0.370461	0.450358
		X___17654	TPP_fatty_acids.aminobutyrate2Butyrate	-0.0485444	0.0560497	-0.866097	0.387416	0.66571	1	-0.00974761	0.0383595	-0.254112	0.799712	0.925639	1	-0.0458542	0.0371231	-1.23519	0.218798	0.566683	1	0	0.5629	0.754689	-1.33323	0.182456	-1.33323	0.182456	0.37046	0.450358
		N_butyryl_phenylalanine	proline2aminovalerate	0.376774	0.132493	2.84373	0.00488701	0.0521709	1	0.341576	0.115977	2.9452	0.00360417	0.0489795	1	-0.132635	0.148136	-0.89536	0.37202	0.706741	1	0.754459	8.14529	0.0170322	3.06878	0.00214937	1.33323	0.182457	0.015486	0.450358
		X3_methyl_2_oxobutyrate	porA.Pyruvate2acetate.formate	0.0724605	0.0522387	1.3871	0.16684	0.432655	1	0.00741872	0.0529228	0.14018	0.888657	0.960684	1	0.0409357	0.0528967	0.77388	0.440211	0.755089	1	0	0.765116	0.682114	1.33322	0.182459	1.33322	0.182459	0.37046	0.450358
		X___14263	hydroxybenzoate2phenol	-0.0940526	0.144425	-0.651223	0.529583	0.770192	1	0.0398604	0.0447178	0.891377	0.376066	0.677028	1	0.0881009	0.0628339	1.40212	0.168592	0.50552	1	0	1.40721	0.4948	1.33319	0.18247	1.33319	0.18247	0.370468	0.450369
		X___23438	TPP_AA_metabolism.Rnf_complex.EUT_pathway	-0.0080297	0.0227575	-0.352837	0.724626	0.880887	1	-0.0416914	0.0309803	-1.34574	0.180147	0.474667	1	-0.0223223	0.028488	-0.783569	0.434666	0.751689	1	0	0.772237	0.67969	-1.33314	0.182487	-1.33314	0.182487	0.370468	0.450384
		X___11787	Respiratory_glycerol	-0.0555453	0.0307896	-1.80403	0.0726195	0.27314	1	-0.00197221	0.0341911	-0.057682	0.954059	0.984129	1	-0.00996321	0.0472094	-0.211043	0.833138	0.946407	1	0	1.52511	0.466473	-1.33315	0.182483	-1.33315	0.182483	0.370468	0.450384
		N_palmitoyl_heptadecasphingosine_d17_1_16_0.	acetate2butyrate	-0.129554	0.0961649	-1.34721	0.179325	0.449876	1	-0.0583545	0.0501296	-1.16407	0.245754	0.553366	1	0.010216	0.0719237	0.142039	0.887237	0.965057	1	0	1.41297	0.493376	-1.33313	0.182488	-1.33313	0.182488	0.370468	0.450384
		X___25951	acetate2butyrate.Rnf_complex	0.0200017	0.0292058	0.684854	0.494446	0.747058	1	0.0121225	0.0480318	0.252384	0.801579	0.926453	1	0.16414	0.0568075	2.88941	0.00536375	0.0902748	1	0.641363	5.57667	0.0615237	1.8179	0.0690794	1.33309	0.182503	0.193173	0.450387
		S_1_pyrroline_5_carboxylate	Respiratory_glycerol	0.0359901	0.0250571	1.43632	0.152357	0.41193	1	-0.00486558	0.0193694	-0.251199	0.801915	0.926581	1	0.0457953	0.0255047	1.79556	0.074564	0.347737	1	0.350215	3.07794	0.214602	1.50739	0.131711	1.3331	0.182498	0.299001	0.450387
		xylose	Phenylacetate2toluene	-0.154745	0.0478115	-3.23656	0.00150568	0.0244813	1	0.0595496	0.0914984	0.650827	0.51732	0.778473	1	-0.0846087	0.0747789	-1.13145	0.262222	0.612938	1	0.544196	4.38785	0.111479	-2.79128	0.00524999	-1.33309	0.182502	0.0303405	0.450387
		xanthosine	acetate2butyrate.Rnf_complex	0.0438566	0.0180208	2.43366	0.016069	0.111531	1	0.0402148	0.0341485	1.17764	0.243439	0.550654	1	-0.0270194	0.036665	-0.736926	0.464039	0.77043	1	0.351036	3.08184	0.214184	2.18421	0.0289465	1.33308	0.182505	0.105402	0.450387
		X2S_3R_dihydroxybutyrate	Ech_complex.Flavoenzyme_sugar_catabolism	0.0684909	0.0518247	1.32159	0.187886	0.461105	1	0.0821673	0.0722425	1.13738	0.257723	0.566236	1	-0.032945	0.078605	-0.419121	0.675938	0.881801	1	0	1.43885	0.487033	1.33306	0.182512	1.33306	0.182512	0.37051	0.450395
		X___14056	GR_AA_metabolism.Others_HGD_unassigned.GR_fatty_acids.Pyruvate2acetate.formate	0.0122221	0.0449234	0.272065	0.785833	0.910503	1	-0.0641071	0.0426604	-1.50273	0.134605	0.408488	1	-0.0931081	0.0650978	-1.43028	0.154773	0.486487	1	0.143916	2.33622	0.310954	-1.42888	0.153038	-1.33301	0.182528	0.329878	0.450409
		X___23109	porA	-0.0404797	0.166727	-0.24279	0.808399	0.921282	1	0.0962699	0.0982748	0.979599	0.328456	0.634332	1	0.187921	0.137144	1.37025	0.172643	0.511282	1	0	1.11932	0.571403	1.33298	0.18254	1.33298	0.18254	0.370513	0.450409
		X___14263	Ech_complex	-0.0331115	0.0387952	-0.853497	0.394334	0.67176	1	-0.0223519	0.0394481	-0.566615	0.571641	0.811667	1	-0.0357695	0.0402014	-0.889758	0.375021	0.709362	1	0	0.0643469	0.968339	-1.33298	0.182539	-1.33298	0.182539	0.370513	0.450409
		S_a_amino_omega_caprolactam	TPP_AA_metabolism.Rnf_complex	0.0127076	0.0189369	0.671051	0.502905	0.752621	1	0.0222949	0.0269907	0.826022	0.409879	0.702448	1	0.021432	0.0244932	0.87502	0.382971	0.715287	1	0	0.121368	0.941121	1.33301	0.182529	1.33301	0.182529	0.370513	0.450409
		oleoylcarnitine__C18	OD_unknown.porA.OD_fatty_acids	-0.074727	0.0608636	-1.22778	0.2213	0.502755	1	-0.0452561	0.0805941	-0.561532	0.575801	0.813851	1	-0.0347479	0.11146	-0.311754	0.756168	0.916202	1	0	0.143132	0.930935	-1.33297	0.182541	-1.33297	0.182541	0.370513	0.450409
		X___13723	TPP_fatty_acids.aminobutyrate2Butyrate	0.134114	0.0381617	3.51436	0.000538848	0.0123988	1	0.0212114	0.0299713	0.707723	0.480075	0.753288	1	0.00430064	0.0250121	0.171943	0.863728	0.956825	1	0.763585	8.45972	0.0145544	2.10272	0.0354904	1.33297	0.182541	0.121558	0.450409
		deoxymugineic_acid	OD_fatty_acids.Ech_complex	0.02235	0.034676	0.644538	0.520179	0.764234	1	0.0117014	0.0661598	0.176866	0.860209	0.949923	1	0.0968015	0.0591868	1.63552	0.106021	0.408695	1	0	1.345	0.510431	1.33291	0.182561	1.33291	0.182561	0.370536	0.450437
		X___18278	Putrescine2spermidine.Arginine2putrescine	0.0287558	0.0346059	0.830952	0.406918	0.681489	1	0.0113716	0.0312417	0.363988	0.716246	0.886733	1	0.0430821	0.0364207	1.1829	0.238707	0.588238	1	0	0.44555	0.800295	1.33292	0.182558	1.33292	0.182558	0.370536	0.450437
		X3_sulfo_L_alanine	OD_eut_pdu_related.OD_aldehydes_related.PFOR_II_pathway	0.218771	0.0777671	2.81315	0.00535823	0.0553397	1	-0.0045349	0.0830736	-0.0545889	0.956521	0.984733	1	0.0594217	0.105618	0.562609	0.574547	0.833743	1	0.507599	4.06173	0.131222	2.04245	0.0411069	1.33282	0.18259	0.134842	0.450501
		X___25432	TPP_AA_metabolism.Rnf_complex	-0.0440691	0.0553421	-0.796303	0.42673	0.697152	1	0.142455	0.0574636	2.47904	0.0140887	0.113857	1	0.258357	0.0554724	4.6574	7.03516e-06	0.00182201	0.812617	0.868067	15.1592	0.000510769	3.64855	0.00026372	1.33269	0.182634	0.0030214	0.450516
		X___25953	OD_eut_pdu_related.OD_aldehydes_related.PFOR_II_pathway	0.300031	0.113221	2.64997	0.0086454	0.0752746	1	-0.0373984	0.0977228	-0.382699	0.702352	0.879787	1	0.18925	0.129612	1.46013	0.146361	0.474843	1	0.629381	5.39637	0.0673276	1.97595	0.0481604	1.33271	0.182626	0.150479	0.450516
		erucate_22_1n9	OD_AA_metabolism.PFOR_II_pathway.Others_HGD_unassigned	0.0556941	0.0407752	1.36588	0.173417	0.441553	1	-0.00757246	0.0495232	-0.152907	0.878673	0.95634	1	0.0424047	0.0444377	0.954251	0.341637	0.683215	1	0	1.02344	0.599463	1.33273	0.182621	1.33273	0.182621	0.37062	0.450516
		glycerophosphoinositol.	Glycine_reductase	-0.042588	0.0454372	-0.937296	0.349663	0.633357	1	-0.028029	0.0438191	-0.639654	0.523141	0.782418	1	-0.0316714	0.0428732	-0.738722	0.461261	0.768589	1	0	0.057212	0.971799	-1.33273	0.182619	-1.33273	0.182619	0.37062	0.450516
		X___23639	fatty_acids.unassigned.aminobutyrate2Butyrate	-0.0200303	0.0311264	-0.643515	0.520579	0.764516	1	-0.0325093	0.0321765	-1.01034	0.313829	0.620842	1	-0.0294231	0.045224	-0.650608	0.516322	0.801572	1	0	0.0821357	0.959764	-1.33269	0.182634	-1.33269	0.182634	0.37063	0.450516
		N6_acetyllysine	NADH_dehydrogenase_I	0.0385749	0.0186392	2.06956	0.0396832	0.192521	1	-0.0054255	0.0223309	-0.242959	0.808285	0.929146	1	0.0133068	0.0260303	0.511203	0.60995	0.851163	1	0.147842	2.34698	0.309285	1.50215	0.133058	1.33269	0.182635	0.300978	0.450516
		N6_N6_N6_trimethyllysine	OD_eut_pdu_related.PFOR_II_pathway	0.0186827	0.0357972	0.521903	0.602359	0.815295	1	0.148899	0.0530382	2.80738	0.00558936	0.06433	1	0.0122566	0.0602539	0.203415	0.839144	0.948301	1	0.568469	4.63466	0.0985363	1.88693	0.0591698	1.33276	0.18261	0.173709	0.450516
		X___24412	Glycine_cleavage	0.111985	0.0927086	1.20792	0.228399	0.511219	1	0.0951644	0.0709958	1.34042	0.181621	0.476466	1	-0.012255	0.0742406	-0.165072	0.86911	0.958395	1	0	1.50695	0.470727	1.3327	0.182629	1.3327	0.182629	0.37063	0.450516
		fructose	Pyruvate2acetate.formate.Fumarate2succinate	-0.0521206	0.0273156	-1.90809	0.0577057	0.239343	1	-0.00469953	0.0292239	-0.160811	0.872417	0.95416	1	0.00300845	0.0427242	0.0704157	0.943957	0.984057	1	0	1.89558	0.387596	-1.33268	0.182636	-1.33268	0.182636	0.37063	0.450516
		X___17910	GR_eut.pdu.related.EUT_pathway	-0.117027	0.120445	-0.971626	0.350415	0.633939	1	-0.0741333	0.0394486	-1.87924	0.064436	0.276334	1	0.000830754	0.0373787	0.0222253	0.982364	0.994787	1	0.148265	2.34815	0.309105	-1.45874	0.144636	-1.33273	0.182619	0.317766	0.450516
		beta_guanidinopropanoate	acrylate2propionate	0.0541318	0.0673029	0.804301	0.422107	0.693489	1	0.0209796	0.0408805	0.513194	0.608445	0.832218	1	0.050298	0.0465905	1.07958	0.282087	0.631349	1	0	0.299751	0.860815	1.33267	0.182641	1.33267	0.182641	0.370634	0.45052
		X3_ketosphinganine	NADH_dehydrogenase_I	-0.0930402	0.0308375	-3.01711	0.00285825	0.036761	1	-0.0691871	0.0459491	-1.50574	0.133705	0.407213	1	0.0292709	0.045688	0.64067	0.522702	0.805393	1	0.599923	4.99903	0.0821246	-2.60415	0.00921016	-1.33265	0.182647	0.0459268	0.450526
		arachidoylcarnitine__C20.	Leucine_reduction	0.00551863	0.100243	0.0550525	0.956147	0.983933	1	-0.133473	0.0871188	-1.53208	0.127099	0.396322	1	-0.0719442	0.0996772	-0.721772	0.471543	0.774895	1	0	1.09547	0.578257	-1.33258	0.182668	-1.33258	0.182668	0.370676	0.450558
		X___19751	fatty_acids.unassigned.acetate2butyrate	0.417738	0.140872	2.96538	0.00336284	0.0408621	1	0.183137	0.110409	1.65872	0.0987563	0.346922	1	-0.0560941	0.118188	-0.474619	0.635749	0.86383	1	0.702942	6.7327	0.0345154	2.24441	0.0248059	1.3326	0.182664	0.09435	0.450558
		hydroxyproline	Flavoenzyme_AA_peptides_catabolism.Others_HGD_unassigned	-0.0121425	0.0198441	-0.611898	0.541352	0.777604	1	0.0925635	0.0285773	3.23906	0.00142049	0.0268672	1	0.0691053	0.0311991	2.21498	0.0285443	0.217085	1	0.815738	10.8541	0.00439605	2.21764	0.0265791	1.33251	0.182693	0.0992499	0.450609
		indoleacetate	Leucine_reduction	0.0625698	0.128258	0.487843	0.626156	0.828483	1	0.026662	0.124576	0.214022	0.83075	0.938691	1	0.228182	0.136123	1.6763	0.095736	0.389699	1	0	1.31843	0.517256	1.33241	0.182724	1.33241	0.182724	0.370764	0.450677
		hexadecasphinganine_d16_0.	glutamate2butyric	0.0719371	0.131684	0.546287	0.585433	0.805123	1	0.0205122	0.0650962	0.315107	0.753008	0.904207	1	0.197709	0.107955	1.83141	0.0690099	0.335372	1	0	1.97665	0.372199	1.33234	0.182747	1.33234	0.182747	0.370779	0.450705
		N_acetylneuraminate	Putrescine2spermidine	-0.0380952	0.126344	-0.301519	0.763309	0.900087	1	-0.0247509	0.0740217	-0.334373	0.738441	0.897721	1	-0.171876	0.0976599	-1.75994	0.080429	0.3595	1	0	1.52514	0.466466	-1.33228	0.182767	-1.33228	0.182767	0.370779	0.450705
		X___24238	OD_fatty_acids.Ech_complex	-0.0183066	0.0161424	-1.13406	0.258519	0.544768	1	0.0138925	0.0310453	0.447493	0.656131	0.85754	1	-0.0272362	0.0223147	-1.22055	0.225982	0.574798	1	0	1.20105	0.548523	-1.3323	0.18276	-1.3323	0.18276	0.370779	0.450705
		sebacate_C10_DC	OD_AA_metabolism.Fumarate2succinate	0.017346	0.0361916	0.479282	0.632388	0.831761	1	0.0873771	0.0689125	1.26794	0.20859	0.510283	1	0.0708683	0.0712842	0.994165	0.323519	0.668588	1	0	1.05065	0.591362	1.33233	0.182752	1.33233	0.182752	0.370779	0.450705
		diaminopimelate	OD_AA_metabolism.Fumarate2succinate	-0.0896806	0.0385472	-2.32652	0.0212372	0.132192	1	0.0402978	0.0704193	0.572255	0.568795	0.810226	1	-0.0601356	0.0833076	-0.72185	0.472757	0.775683	1	0.23706	2.62144	0.269626	-1.90782	0.0564142	-1.3323	0.182763	0.16811	0.450705
		indole	GR_fatty_acids.aminobutyrate2Butyrate.fatty_acids.unassigned	-0.00727785	0.0783941	-0.0928368	0.926119	0.971795	1	0.130871	0.0704969	1.85641	0.0648591	0.277114	1	0.0353958	0.0990518	0.357347	0.721331	0.902049	1	0	1.80746	0.405057	1.33233	0.182751	1.33233	0.182751	0.370779	0.450705
		stigmastadienone	succinate2propionate.fatty_acids.unassigned.Flavoenzyme_lipids_catabolism.GR_AA_metabolism.Flavoenzyme_AA_peptides_catabolism	-0.070076	0.0522317	-1.34164	0.181129	0.452336	1	-0.029985	0.0439261	-0.682623	0.495685	0.763846	1	-0.0154327	0.0578385	-0.266824	0.789981	0.929938	1	0	0.562043	0.755012	-1.33234	0.18275	-1.33234	0.18275	0.370779	0.450705
		X___25534	Putrescine2spermidine.Arginine2putrescine	0.0710567	0.0423082	1.6795	0.0945001	0.316585	1	0.027879	0.0506669	0.55024	0.58276	0.817695	1	-0.0005576	0.0458011	-0.0121744	0.990303	0.996792	1	0	1.34866	0.509499	1.33228	0.182767	1.33228	0.182767	0.370779	0.450705
		taurine	PFOR_II_pathway.Others_HGD_unassigned	-0.0583003	0.125729	-0.4637	0.64333	0.837822	1	-0.0130642	0.104975	-0.12445	0.901085	0.965342	1	-0.222838	0.122164	-1.82409	0.0701415	0.33766	1	0	1.78306	0.410028	-1.3322	0.182794	-1.3322	0.182794	0.370821	0.450762
		cysteine_sulfinic_acid	TMA	0.0591268	0.0206979	2.85665	0.00472683	0.0510988	1	0.0196653	0.0247915	0.793228	0.428923	0.716649	1	-0.0111452	0.0305218	-0.365156	0.715607	0.899479	1	0.495153	3.9616	0.137959	2.22743	0.0259189	1.33217	0.182804	0.0974112	0.450778
		X___14254	Lysine_degradation	0.0590933	0.0353473	1.67179	0.0960134	0.319054	1	-0.00984951	0.0338137	-0.291288	0.771141	0.912808	1	0.0548277	0.0439684	1.24698	0.214402	0.562197	1	0.161223	2.38442	0.303549	1.43188	0.152179	1.3321	0.182828	0.328597	0.450828
		X2_aminoheptanoate	Flavoenzyme_AA_peptides_catabolism.Flavoenzyme_sugar_catabolism	0.0414969	0.0243474	1.70437	0.0900977	0.308264	1	-0.0166955	0.0307705	-0.542582	0.588907	0.821282	1	0.0393826	0.0297405	1.32421	0.189403	0.532439	1	0.20921	2.52912	0.282364	1.55681	0.119515	1.33203	0.18285	0.280261	0.450854
		X2_8_quinolinediol	Others_HGD_unassigned.OD_AA_metabolism	0.0599003	0.0638301	0.938434	0.349075	0.632874	1	0.0196308	0.0712246	0.275619	0.783139	0.91835	1	0.0753432	0.0702646	1.07228	0.285401	0.634684	1	0	0.332101	0.847003	1.33203	0.18285	1.33203	0.18285	0.370909	0.450854
		X___20100	TMA.GR_fatty_acids	0.00483511	0.0543594	0.088947	0.929207	0.973028	1	0.130669	0.0526319	2.48269	0.0139451	0.113147	1	0.0210569	0.0528045	0.398772	0.690652	0.88857	1	0.39915	3.32862	0.189321	1.73264	0.083159	1.33203	0.18285	0.21956	0.450854
		X___12680	OD_eut_pdu_related.OD_aldehydes_related.PFOR_II_pathway	0.106385	0.107992	0.985126	0.325664	0.611745	1	0.0590594	0.121191	0.487326	0.626564	0.842061	1	0.124189	0.147997	0.839131	0.40274	0.730192	1	0	0.137866	0.933389	1.332	0.182859	1.332	0.182859	0.370913	0.450855
		X___25957	TPP_fatty_acids	-0.360182	0.0848888	-4.24299	3.27311e-05	0.00182583	1	-0.0432883	0.0547508	-0.790641	0.430072	0.717441	1	-0.024525	0.0999549	-0.245361	0.806508	0.93599	1	0.816093	10.8751	0.0043502	-2.79521	0.00518658	-1.33201	0.182857	0.0300634	0.450855
		X___21283	acetate2butyrate	0.731238	0.13584	5.38309	1.90249e-07	4.14828e-05	0.0219753	-0.0590375	0.0535291	-1.10291	0.271368	0.580165	1	0.175622	0.0887916	1.97791	0.0497468	0.287093	1	0.93525	30.8881	1.96221e-07	1.79392	0.0728264	1.33197	0.18287	0.200221	0.450872
		acetic_acid	OD_fatty_acids.porA	-0.0188425	0.0428916	-0.439305	0.66088	0.847076	1	-0.0501477	0.0297998	-1.68282	0.0941827	0.338273	1	0.0114255	0.0466438	0.244953	0.806854	0.936119	1	0	1.31081	0.519233	-1.33194	0.182879	-1.33194	0.182879	0.370941	0.450885
		malonate	OD_AA_metabolism.PFOR_II_pathway.Others_HGD_unassigned	-0.0182203	0.0259469	-0.702216	0.483311	0.739435	1	0.00317004	0.0350941	0.0903298	0.928143	0.975298	1	-0.068985	0.0365024	-1.88988	0.0608872	0.315151	1	0.0760415	2.1646	0.338815	-1.38141	0.167152	-1.33189	0.182896	0.349892	0.450912
		threonate	Rnf_complex.PFOR_II_pathway	-0.00773051	0.0311532	-0.248145	0.804295	0.919109	1	-0.0295376	0.0333494	-0.885702	0.377376	0.678053	1	-0.0556964	0.0416131	-1.33843	0.183307	0.524874	1	0	0.863528	0.649363	-1.33189	0.182898	-1.33189	0.182898	0.370973	0.450912
		laurate_12_0	TPP_AA_metabolism.Others_HGD_unassigned	0.252113	0.160789	1.56797	0.118351	0.358316	1	-0.023031	0.0875618	-0.263026	0.792803	0.922551	1	0.393304	0.153964	2.55452	0.0116367	0.136766	1	0.69113	6.47521	0.0392579	1.60564	0.108352	1.33187	0.182904	0.262545	0.450916
		N_formylmethionine	Others_HGD_unassigned.aminobutyrate2Butyrate	-0.0276473	0.0363335	-0.760931	0.447528	0.713195	1	-0.0806001	0.0436589	-1.84613	0.0664286	0.280796	1	0.0143116	0.0488642	0.292884	0.770021	0.922527	1	0.0685297	2.14714	0.341786	-1.38775	0.165212	-1.33185	0.182908	0.347196	0.450916
		X___13507	OD_fatty_acids	-0.0337065	0.0365865	-0.921282	0.357945	0.640848	1	-0.033371	0.0248273	-1.34412	0.180668	0.475256	1	0.00719358	0.0371158	0.193814	0.8466	0.950725	1	0	0.919179	0.631543	-1.33185	0.182911	-1.33185	0.182911	0.37098	0.450916
		deoxymugineic_acid	acetate2butyrate	0.397056	0.174383	2.27692	0.0237704	0.141566	1	-0.0335267	0.0941881	-0.355954	0.722243	0.889138	1	0.288589	0.150447	1.91821	0.0569591	0.306011	1	0.689147	6.4339	0.0400771	1.59897	0.109827	1.33182	0.18292	0.264837	0.450929
		N_acetylvaline	pdu	-0.0217873	0.0497045	-0.438337	0.66158	0.847498	1	-0.0261364	0.0650502	-0.401789	0.688266	0.87339	1	-0.112788	0.0686995	-1.64176	0.102735	0.402736	1	0	1.27553	0.528473	-1.3317	0.18296	-1.3317	0.18296	0.371022	0.451009
		X___25884	Arginine2putrescine.Others_HGD_unassigned	0.0122165	0.0161327	0.757252	0.449743	0.714825	1	0.0208464	0.018115	1.15078	0.251717	0.559928	1	0.00727762	0.0176295	0.41281	0.680521	0.8838	1	0	0.294719	0.862984	1.3317	0.18296	1.3317	0.18296	0.371022	0.451009
		X3_hydroxyphenylacetate	TPP_AA_metabolism.Rnf_complex.EUT_pathway	-0.113093	0.0615649	-1.83697	0.0678719	0.262726	1	-0.042082	0.0537015	-0.783629	0.43433	0.720274	1	0.0106568	0.0583117	0.182755	0.855264	0.953538	1	0.0640685	2.13691	0.343539	-1.37297	0.169762	-1.33165	0.182976	0.353478	0.451038
		X12_dehydrocholate	OD_AA_metabolism.Others_HGD_unassigned	-0.0051166	0.0912779	-0.0560552	0.95535	0.98372	1	-0.0753499	0.119285	-0.63168	0.528321	0.785716	1	-0.319731	0.0928601	-3.44315	0.000745441	0.0292081	1	0.67864	6.22355	0.0445218	-2.4564	0.0140336	-1.33154	0.183012	0.0624002	0.451076
		X___24931	porA.Pyruvate2acetate.formate	-0.0808192	0.105273	-0.767707	0.4435	0.710073	1	-0.00158207	0.0784849	-0.0201576	0.983938	0.994488	1	-0.172008	0.0990879	-1.73591	0.0846187	0.368467	1	0	1.8301	0.400496	-1.33157	0.183002	-1.33157	0.183002	0.371075	0.451076
		X4_imidazoleacetate	porA	-0.102971	0.16341	-0.630137	0.529271	0.770008	1	0.140191	0.0885821	1.58262	0.115074	0.376428	1	0.107432	0.13839	0.776295	0.438789	0.754097	1	0	1.73141	0.420756	1.33153	0.183015	1.33153	0.183015	0.371079	0.451076
		fructose	porA	0.0295845	0.143387	0.206327	0.83673	0.934441	1	-0.112351	0.076537	-1.46793	0.143677	0.422664	1	-0.0710786	0.121328	-0.585841	0.558857	0.825278	1	0	0.767568	0.681279	-1.33156	0.183006	-1.33156	0.183006	0.371075	0.451076
		valylglycine	Others_HGD_unassigned.OD_AA_metabolism	0.0384452	0.0349647	1.09954	0.272761	0.560417	1	0.0352598	0.0570136	0.618445	0.537019	0.791188	1	0.0243709	0.0502899	0.484608	0.628696	0.860532	1	0	0.0532816	0.973711	1.33155	0.183007	1.33155	0.183007	0.371075	0.451076
		glutaminylleucine	TPP_AA_metabolism.Rnf_complex	-0.0614932	0.0332712	-1.84824	0.0659344	0.258562	1	-0.0106629	0.0399619	-0.266828	0.789906	0.921128	1	-0.00461722	0.0318535	-0.144952	0.884945	0.964499	1	0	1.73519	0.419961	-1.33155	0.183009	-1.33155	0.183009	0.371075	0.451076
		X___23780	Fumarate2succinate	-0.459039	0.167026	-2.74831	0.00649687	0.0627144	1	0.0249202	0.120474	0.206851	0.836333	0.940634	1	-0.219284	0.180518	-1.21475	0.226346	0.575243	1	0.647205	5.66902	0.0587472	-1.84462	0.0650935	-1.33145	0.183042	0.185442	0.451124
		X___25953	OD_fatty_acids.Ech_complex	0.0276638	0.0292889	0.944514	0.346377	0.630515	1	0.0710682	0.0410416	1.73161	0.0884816	0.327313	1	-0.0270251	0.0531194	-0.508762	0.612374	0.852505	1	0.0736998	2.15913	0.339744	1.41078	0.15831	1.33145	0.183041	0.337617	0.451124
		X3_formylindole	pdu	0.0325461	0.0435174	0.747886	0.455342	0.719172	1	0.0139123	0.0361885	0.384439	0.70106	0.879167	1	0.0754569	0.0538111	1.40226	0.162905	0.497827	1	0	0.90082	0.637367	1.3314	0.183057	1.3314	0.183057	0.371133	0.451152
		N_acetyl_cadaverine	GR_eut.pdu.related.pdu	0.0835619	0.155222	0.538337	0.590899	0.808627	1	-0.088316	0.0867626	-1.0179	0.309966	0.617015	1	-0.169785	0.115319	-1.47231	0.143033	0.469652	1	0	1.72114	0.42292	-1.33135	0.183075	-1.33135	0.183075	0.371143	0.451185
		N_acetylglycine	carnitine_degradaion_caiTABCDE	-0.00969554	0.0169703	-0.571323	0.568563	0.794755	1	0.102898	0.0289734	3.55146	0.000498754	0.0136291	1	0.0635702	0.0304898	2.08496	0.0397268	0.257276	1	0.845863	12.9755	0.00152197	2.07625	0.0378704	1.33128	0.183098	0.12725	0.451212
		X2_hydroxymyristate	OD_eut_pdu_related.PFOR_II_pathway	-0.0319149	0.0257953	-1.23724	0.217559	0.498324	1	-0.0968476	0.0389961	-2.48352	0.0139959	0.113385	1	0.01944	0.0456251	0.426082	0.670787	0.879749	1	0.489332	3.91644	0.141109	-1.99091	0.0464904	-1.33128	0.183095	0.146858	0.451212
		tyrosol	PFOR_II_pathway.Pyruvate2acetate.formate	-0.0195322	0.0115447	-1.69189	0.0921581	0.312188	1	-0.00781955	0.0139671	-0.559854	0.57642	0.814239	1	0.00701107	0.0184658	0.379678	0.704839	0.894911	1	0	1.54775	0.461223	-1.33129	0.183095	-1.33129	0.183095	0.37117	0.451212
		N_methylglutamate	porA.Pyruvate2acetate.formate	-0.0316954	0.0561344	-0.564633	0.572909	0.797719	1	-0.0426415	0.0427059	-0.99849	0.319236	0.625666	1	-0.0359555	0.0517694	-0.694532	0.488416	0.785082	1	0	0.0259477	0.98711	-1.33125	0.183108	-1.33125	0.183108	0.371183	0.451227
		X___11787	PFOR_II_pathway.Pyruvate2acetate.formate	-0.0250008	0.0112649	-2.21934	0.0275386	0.154722	1	0.00906329	0.0151273	0.599134	0.549993	0.799082	1	-0.043508	0.0189741	-2.29302	0.0235447	0.19683	1	0.628954	5.39017	0.0675366	-2.26985	0.0232166	-1.3312	0.183123	0.0898686	0.451237
		X___24978	Acetyl.CoA_pathway	0.366985	0.136666	2.68528	0.00780966	0.0705741	1	-0.0391408	0.0759127	-0.515603	0.60669	0.831341	1	0.324566	0.146897	2.20948	0.0286466	0.21742	1	0.789736	9.51185	0.0086006	1.68717	0.0915714	1.33121	0.18312	0.234222	0.451237
		X1_methyladenosine	Lysine_degradation	0.066148	0.043051	1.53651	0.125878	0.371096	1	0.0165303	0.0387288	0.426821	0.66998	0.864444	1	0.016556	0.0448258	0.369342	0.712408	0.898151	1	0	0.907314	0.6353	1.33121	0.183119	1.33121	0.183119	0.371201	0.451237
		X5_acetylamino_6_formylamino_3_methyluracil	Arginine2putrescine.Fumarate2succinate	-0.113787	0.0713432	-1.59493	0.112819	0.348973	1	-0.0883643	0.104589	-0.844871	0.400734	0.695858	1	0.065746	0.11438	0.574801	0.56741	0.830035	1	0	1.81598	0.403334	-1.33117	0.183132	-1.33117	0.183132	0.371213	0.45125
		xanthurenate	Flavoenzyme_AA_peptides_catabolism	0.120955	0.0862516	1.40235	0.162246	0.426011	1	-0.00318561	0.0384302	-0.0828935	0.934019	0.977128	1	0.129173	0.0622534	2.07495	0.0396989	0.257215	1	0.520999	4.17536	0.123975	1.45036	0.146959	1.33115	0.183141	0.321257	0.451261
		X___23278	Rnf_complex.succinate2propionate	0.00882897	0.0607636	0.1453	0.884609	0.955261	1	0.0236246	0.0403499	0.585494	0.558866	0.804164	1	0.0915243	0.0558802	1.63786	0.103518	0.404214	1	0	1.27471	0.528688	1.33109	0.183159	1.33109	0.183159	0.371213	0.451268
		X2_6_dihydroxybenzoic_acid	TPP_fatty_acids.acetate2butyrate	0.00151653	0.0718548	0.0211054	0.983181	0.994246	1	-0.0619085	0.071268	-0.868671	0.386237	0.684616	1	-0.122992	0.0799616	-1.53814	0.126194	0.443349	1	0	1.34906	0.509397	-1.33111	0.183153	-1.33111	0.183153	0.371213	0.451268
		X1_palmitoyl_GPG_16_0.	PFOR_II_pathway.Rnf_complex	-0.00410348	0.0263598	-0.155672	0.876445	0.951602	1	-0.0386858	0.0319921	-1.20923	0.228804	0.534075	1	-0.0343967	0.0318298	-1.08064	0.282022	0.631253	1	0	0.882384	0.643269	-1.33112	0.18315	-1.33112	0.18315	0.371213	0.451268
		myristate_14_0	TPP_AA_metabolism.Putrescine2spermidine	-0.033478	0.0323034	-1.03636	0.30281	0.590294	1	-0.014231	0.051554	-0.276041	0.783533	0.918509	1	-0.0744336	0.0712707	-1.04438	0.304938	0.652227	1	0	0.46916	0.790903	-1.33109	0.183158	-1.33109	0.183158	0.371213	0.451268
		X2_hydroxynervonate.	OD_AA_metabolism.Fumarate2succinate	0.00101353	0.0607205	0.0166918	0.986703	0.995367	1	0.287607	0.113943	2.52413	0.0136296	0.111663	1	0.125686	0.117615	1.06862	0.288859	0.637672	1	0.611802	5.15201	0.0760775	1.5367	0.124367	1.33104	0.183175	0.287957	0.451294
		cytidine	Flavoenzyme_sugar_catabolism.Rnf_complex	0.0518766	0.0322636	1.6079	0.109403	0.343116	1	0.0460579	0.0362974	1.2689	0.206643	0.50783	1	-0.0342593	0.0490052	-0.699096	0.485812	0.783418	1	0.150913	2.35547	0.307975	1.52602	0.127006	1.33104	0.183177	0.291973	0.451294
		lysine	Putrescine2spermidine.Arginine2putrescine	-0.00683984	0.0157693	-0.433744	0.664907	0.849347	1	0.047264	0.0253822	1.8621	0.0640348	0.275343	1	0.0489503	0.0201228	2.43258	0.0161606	0.16249	1	0.673	6.1162	0.0469768	1.85924	0.062993	1.33102	0.183183	0.18137	0.451294
		Methylbutyric_acid	TPP_AA_metabolism.Rnf_complex	0.0129861	0.037408	0.347146	0.728821	0.883192	1	0.0512911	0.0496833	1.03236	0.30332	0.611127	1	0.047711	0.0452275	1.05491	0.293209	0.641306	1	0	0.527523	0.768157	1.33101	0.183185	1.33101	0.183185	0.371243	0.451294
		X3_hydroxylaurate	OD_AA_metabolism.Fumarate2succinate	-0.0283284	0.0324266	-0.873617	0.383628	0.662446	1	-0.11098	0.0546647	-2.03019	0.0457463	0.227894	1	0.0115038	0.0588036	0.195631	0.845458	0.950308	1	0.224653	2.57949	0.275341	-1.5309	0.125794	-1.33099	0.183193	0.290133	0.451303
		saccharopine	Flavoenzyme_lipids_catabolism	-0.437919	0.114785	-3.81512	0.000177697	0.00588797	1	0.0421859	0.0626667	0.673178	0.501599	0.76798	1	-0.20573	0.0949109	-2.16761	0.0317446	0.229362	1	0.867132	15.0526	0.000538738	-2.15739	0.0309755	-1.33095	0.183207	0.110532	0.451304
		X___17303	Formate_dehydrogenase	-0.0495964	0.0853634	-0.581002	0.562914	0.790847	1	-0.0454064	0.0923352	-0.491756	0.624409	0.840954	1	-0.0941856	0.0794762	-1.18508	0.240236	0.589853	1	0	0.212339	0.899272	-1.33096	0.183201	-1.33096	0.183201	0.371269	0.451304
		dCMP	Flavoenzyme_lipids_catabolism	0.0388785	0.143568	0.270802	0.786802	0.91097	1	-0.119937	0.0863513	-1.38894	0.166373	0.455516	1	-0.0976694	0.117748	-0.82948	0.408133	0.733907	1	0	0.919123	0.631561	-1.33094	0.183209	-1.33094	0.183209	0.371278	0.451304
		X5_methyluridine_ribothymidine	Rnf_complex.PFOR_II_pathway	-0.139051	0.0488916	-2.84407	0.00495004	0.0526152	1	-0.0239149	0.0423291	-0.564974	0.573043	0.812556	1	-0.00352803	0.0494887	-0.0712897	0.943287	0.983768	1	0.562272	4.56905	0.101822	-1.9606	0.0499258	-1.33095	0.183204	0.154383	0.451304
		X2_oxoarginine.	acetate2butyrate.Glycine_cleavage	0.0277627	0.0476844	0.582219	0.561029	0.789617	1	0.071317	0.0441981	1.61358	0.108297	0.364517	1	0.00372913	0.0451366	0.0826187	0.934267	0.980843	1	0	1.17818	0.554831	1.33088	0.183227	1.33088	0.183227	0.371308	0.451339
		picolinate	TPP_fatty_acids.aminobutyrate2Butyrate	-0.0445744	0.0419821	-1.06175	0.289558	0.577919	1	-0.0475228	0.0312079	-1.52278	0.12965	0.400779	1	0.00497995	0.0305193	0.163174	0.870614	0.959002	1	0	1.70165	0.427063	-1.33085	0.18324	-1.33085	0.18324	0.37132	0.45136
		X___25958	Arginine2putrescine.Putrescine2spermidine	-0.0318903	0.0406627	-0.784264	0.434721	0.703215	1	-0.148476	0.0680277	-2.18258	0.0362872	0.199793	1	0.0022341	0.066181	0.0337574	0.973227	0.992228	1	0.313739	2.91434	0.232894	-1.5702	0.11637	-1.33082	0.183249	0.275257	0.451373
		X___25766	Others_HGD_unassigned.TPP_AA_metabolism	0.333492	0.0971938	3.43121	0.00071989	0.0151111	1	-0.0309321	0.0603713	-0.512365	0.608952	0.832408	1	0.174024	0.0915209	1.90147	0.0591457	0.310748	1	0.820108	11.1178	0.00385301	2.1292	0.0332374	1.3307	0.183286	0.116093	0.451457
		anserine	Rnf_complex.porA	-0.023611	0.043072	-0.548175	0.584263	0.804453	1	-0.0163863	0.0811014	-0.202047	0.840363	0.942369	1	-0.145205	0.0780566	-1.86025	0.0661158	0.328144	1	0.00926753	2.01871	0.364454	-1.33535	0.181763	-1.33066	0.1833	0.369574	0.45148
		N_stearoyl_sphinganine_d18_0_18_0.	GR_AA_metabolism.TPP_AA_metabolism	-0.105278	0.0391651	-2.68806	0.00775783	0.0702431	1	-0.0479512	0.0332396	-1.44259	0.1507	0.433141	1	0.0193544	0.0401408	0.482163	0.630412	0.86139	1	0.595555	4.94505	0.0843715	-2.14339	0.0320814	-1.33062	0.183315	0.113198	0.451508
		X2_hydroxylaurate	Rnf_complex.PFOR_II_pathway	0.0104215	0.0228998	0.455091	0.649572	0.841074	1	0.0880421	0.0264882	3.32383	0.0011473	0.023547	1	0.00691499	0.0344334	0.200822	0.841181	0.948998	1	0.656422	5.82109	0.0544462	2.3397	0.0192995	1.3306	0.183322	0.0786996	0.451515
		X___20197	TPP_fatty_acids.aminobutyrate2Butyrate	-0.0136114	0.0384454	-0.354046	0.723656	0.880449	1	0.0500383	0.0379656	1.31799	0.189259	0.486656	1	0.0673491	0.0428502	1.57173	0.118238	0.430222	1	0.135466	2.31339	0.314525	1.42106	0.155299	1.33053	0.183345	0.333091	0.451519
		X___25519	TPP_AA_metabolism.Molybdopterin_dependent_oxidoreductase.Flavoenzyme_lipids_catabolism	0.0537725	0.0521903	1.03032	0.304041	0.591451	1	-0.00495221	0.0460163	-0.107619	0.914418	0.970435	1	0.0777593	0.0518721	1.49906	0.136003	0.45855	1	0	1.55003	0.460697	1.33052	0.183348	1.33052	0.183348	0.371425	0.451519
		glycerate	porA.OD_unknown	0.00376488	0.032341	0.116412	0.907434	0.96534	1	-0.0263314	0.0270193	-0.97454	0.330971	0.6364	1	-0.052034	0.0351954	-1.47843	0.141403	0.467091	1	0	1.37876	0.501887	-1.33052	0.183347	-1.33052	0.183347	0.371425	0.451519
		X___25551	TMA.GR_fatty_acids	-0.0567461	0.0550385	-1.03103	0.303687	0.591141	1	0.00410567	0.0453959	0.0904414	0.928036	0.975212	1	-0.0706083	0.0483873	-1.45923	0.146679	0.475168	1	0	1.43037	0.489102	-1.33048	0.183359	-1.33048	0.183359	0.371425	0.451519
		X___23908	pdu	-0.0335682	0.0622147	-0.539553	0.590061	0.808018	1	0.062145	0.0459428	1.35266	0.177683	0.471271	1	0.0812378	0.0590171	1.37651	0.170714	0.508579	1	0.0512387	2.10801	0.348539	1.38116	0.167231	1.33056	0.183335	0.349981	0.451519
		X2_hydroxylaurate	OD_unknown	0.00884706	0.0162783	0.543488	0.58737	0.806464	1	0.0260679	0.0229914	1.13381	0.258548	0.567105	1	0.024481	0.0303146	0.807566	0.420751	0.742927	1	0	0.462868	0.793395	1.33049	0.183357	1.33049	0.183357	0.371425	0.451519
		X___24989	PFOR_II_pathway.Others_HGD_unassigned	0.0187761	0.0330133	0.568743	0.570122	0.795817	1	0.0277373	0.0289317	0.958716	0.338871	0.643417	1	0.0259638	0.0343244	0.756425	0.450588	0.762013	1	0	0.0443937	0.978048	1.33056	0.183334	1.33056	0.183334	0.371425	0.451519
		X___25855	Respiratory_glycerol	-0.0312596	0.0496743	-0.629292	0.529823	0.770352	1	-0.039963	0.0393847	-1.01468	0.311464	0.618504	1	-0.0390123	0.0646055	-0.603854	0.546847	0.818849	1	0	0.0199807	0.990059	-1.33051	0.183351	-1.33051	0.183351	0.371425	0.451519
		X___25563	Flavoenzyme_sugar_catabolism.Flavoenzyme_AA_peptides_catabolism	0.0726819	0.0541209	1.34295	0.180696	0.451689	1	0.0292071	0.0388235	0.752304	0.452757	0.734035	1	0.0146287	0.0466661	0.313476	0.754355	0.915472	1	0	0.697519	0.705563	1.3305	0.183353	1.3305	0.183353	0.371425	0.451519
		diglycerol	Flavoenzyme_sugar_catabolism.Flavoenzyme_AA_peptides_catabolism	0.113673	0.0718319	1.58249	0.115001	0.352642	1	-0.0082368	0.0473042	-0.174124	0.861945	0.950504	1	0.0916641	0.0605926	1.51279	0.132436	0.453199	1	0.277511	2.76821	0.250548	1.4335	0.151714	1.33046	0.183366	0.327913	0.451528
		X1_1_enyl_oleoyl_GPE_P_18_1.	fatty_acids.unassigned.acetate2butyrate	-0.110686	0.0896882	-1.23412	0.218498	0.499549	1	0.0120354	0.082354	0.146142	0.883958	0.958571	1	-0.129375	0.0963724	-1.34245	0.181477	0.522326	1	0	1.57656	0.454627	-1.33043	0.183377	-1.33043	0.183377	0.371448	0.451544
		palmitate_16_0	TPP_fatty_acids.acetate2butyrate	0.200875	0.0605595	3.31699	0.00106905	0.0196287	1	-0.00280997	0.0532026	-0.0528164	0.95794	0.985334	1	0.0552908	0.0652143	0.847832	0.397929	0.726519	1	0.694424	6.54502	0.0379112	2.27574	0.0228614	1.33042	0.183382	0.0888786	0.451546
		isobutyric_acid	Flavoenzyme_lipids_catabolism.fatty_acids.unassigned	0.00612759	0.0429162	0.14278	0.886598	0.955805	1	0.0871708	0.0478762	1.82075	0.0702687	0.289744	1	0.020276	0.0518081	0.391366	0.696101	0.891262	1	0	1.71894	0.423386	1.33032	0.183412	1.33032	0.183412	0.371494	0.451583
		X___24253	OD_AA_metabolism.Others_HGD_unassigned.porA	-0.027642	0.0345241	-0.800658	0.424294	0.695236	1	-0.0535264	0.0479581	-1.11611	0.265961	0.574646	1	-0.0208942	0.0567425	-0.368228	0.713298	0.898562	1	0	0.25251	0.88139	-1.33035	0.183403	-1.33035	0.183403	0.371489	0.451583
		glycylleucine	Others_HGD_unassigned.aminobutyrate2Butyrate	-0.0254315	0.0347904	-0.730991	0.465577	0.726893	1	-0.0520414	0.0334846	-1.55419	0.121803	0.387625	1	0.00605345	0.04127	0.146679	0.883585	0.964033	1	0	1.20161	0.548371	-1.33032	0.183412	-1.33032	0.183412	0.371494	0.451583
		X3_ketosphinganine	GR_fatty_acids.Pyruvate2acetate.formate	-0.109013	0.0411909	-2.64653	0.00873087	0.0757178	1	-0.00926476	0.05581	-0.166005	0.868323	0.952735	1	0.00252846	0.0674631	0.0374791	0.970153	0.991309	1	0.354874	3.10017	0.21223	-1.98316	0.0473498	-1.33032	0.183412	0.148706	0.451583
		glutamine	Rnf_complex.Glycine_cleavage.succinate2propionate	-0.0304494	0.0131625	-2.31335	0.0219527	0.1349	1	0.00659192	0.0219006	0.300992	0.763984	0.909455	1	-0.00610456	0.0164675	-0.370704	0.711759	0.897737	1	0.239634	2.63031	0.268432	-1.71735	0.0859154	-1.33026	0.183434	0.224513	0.451627
		pantothenate__Vitamin_B5	succinate2propionate.Rnf_complex	0.220016	0.0616688	3.56771	0.00044356	0.0109149	1	-0.0330751	0.0451756	-0.732146	0.464924	0.742386	1	0.112498	0.047357	2.37554	0.0187702	0.175508	1	0.831607	11.8769	0.00263605	2.65156	0.00801207	1.33023	0.183441	0.0414502	0.451636
		X___25670	Putrescine2spermidine.Leucine_reduction	0.0325633	0.0320544	1.01588	0.310841	0.597692	1	0.0169132	0.0323556	0.52273	0.601827	0.828767	1	0.0265658	0.0347625	0.764208	0.446002	0.759007	1	0	0.119854	0.941833	1.33019	0.183455	1.33019	0.183455	0.371561	0.451659
		dehydrolithocholate	TPP_AA_metabolism.Others_HGD_unassigned	-0.162614	0.0922107	-1.7635	0.0792301	0.287184	1	0.00183719	0.0721796	0.025453	0.979719	0.99296	1	-0.0839441	0.102047	-0.822602	0.412049	0.736695	1	0.0059557	2.01198	0.365682	-1.33239	0.182731	-1.33015	0.18347	0.370771	0.451687
		N_butyryl_leucine	bai_operon	0.0335947	0.04731	0.710098	0.478413	0.735876	1	-0.123514	0.050495	-2.44605	0.0153582	0.120367	1	-0.18106	0.0603155	-3.00188	0.00316396	0.0665082	1	0.784571	9.28379	0.0096394	-2.49297	0.0126679	-1.33001	0.183516	0.0579685	0.451715
		N_2_hydroxypalmitoyl_sphingosine_d18_1_16_02OH	Rnf_complex.Glycine_cleavage.succinate2propionate	0.0089839	0.025818	0.34797	0.728311	0.882868	1	0.0127275	0.0462874	0.274966	0.783854	0.918698	1	0.091234	0.0357083	2.55498	0.0123579	0.141429	1	0.461887	3.71669	0.15593	1.73434	0.0828576	1.33006	0.1835	0.218999	0.451715
		X___23662	Putrescine2spermidine.Arginine2putrescine	-0.113702	0.136551	-0.832671	0.40595	0.680736	1	0.00698812	0.0969819	0.0720559	0.942628	0.980055	1	-0.238887	0.120503	-1.98241	0.0492481	0.285842	1	0.215808	2.5504	0.279376	-1.44156	0.149428	-1.33001	0.183516	0.324552	0.451715
		glycocholate	OD_AA_metabolism	0.11721	0.141723	0.827035	0.40913	0.682995	1	-0.341789	0.0878846	-3.88906	0.000136723	0.00578697	1	-0.205628	0.10532	-1.95241	0.0527394	0.295176	1	0.736164	7.58046	0.0225905	-3.4699	0.000520646	-1.33001	0.183515	0.00513919	0.451715
		N6_acetyllysine	Putrescine2spermidine.gallic_acid_met	-0.00265098	0.0272709	-0.0972091	0.92265	0.970859	1	-0.0215255	0.0223402	-0.963529	0.336457	0.641185	1	-0.0358961	0.0288988	-1.24213	0.216153	0.564073	1	0	0.711609	0.70061	-1.33008	0.183491	-1.33008	0.183491	0.371615	0.451715
		agmatine	OD_AA_metabolism.PFOR_II_pathway.Others_HGD_unassigned	0.0115631	0.0447286	0.258518	0.796257	0.915533	1	-0.114232	0.053405	-2.13898	0.034024	0.1923	1	-0.052094	0.0458153	-1.13704	0.257505	0.608045	1	0.394568	3.30343	0.191721	-1.6222	0.104761	-1.33003	0.183508	0.256622	0.451715
		X8_hydroxyguanine	Flavoenzyme_AA_peptides_catabolism.TPP_AA_metabolism.Flavoenzyme_lipids_catabolism.TPP_fatty_acids	0.0416125	0.0261764	1.5897	0.113401	0.350138	1	0.0324795	0.037235	0.872283	0.384457	0.683335	1	-0.0167461	0.0368624	-0.454287	0.65038	0.870438	1	0	1.72523	0.422057	1.3301	0.183486	1.3301	0.183486	0.371612	0.451715
		campesterol	porA.OD_unknown	0.107645	0.062878	1.71196	0.0883386	0.305001	1	0.0258053	0.0509832	0.506153	0.613309	0.834684	1	0.0120886	0.0571924	0.211367	0.832889	0.946326	1	0	1.46277	0.481242	1.33001	0.183516	1.33001	0.183516	0.371646	0.451715
		R_salsolinol	fatty_acids.unassigned	-0.0824247	0.104464	-0.789023	0.430964	0.700407	1	-0.110433	0.073817	-1.49604	0.136189	0.411115	1	0.00922157	0.0889323	0.103692	0.91755	0.975262	1	0	1.10242	0.576252	-1.33005	0.183503	-1.33005	0.183503	0.371633	0.451715
		N_alpha_acetylornithine	fatty_acids.unassigned.acetate2butyrate	0.0702307	0.0688922	1.01943	0.30914	0.596318	1	0.0361211	0.0596069	0.605989	0.545216	0.796161	1	0.0455616	0.0639905	0.712006	0.477567	0.778355	1	0	0.144542	0.930279	1.32999	0.183522	1.32999	0.183522	0.371652	0.451719
		sarcosine	bai_operon	-0.0907921	0.0375044	-2.42084	0.016315	0.112717	1	0.00408221	0.0318396	0.128212	0.898118	0.96419	1	-0.0316178	0.0362319	-0.872652	0.384306	0.716448	1	0.463451	3.72753	0.155088	-1.70613	0.0879835	-1.32996	0.18353	0.228136	0.451729
		X1_2_dilinoleoyl_galactosylglycerol_18_2_18_2.	gallic_acid_met	0.148524	0.118842	1.24976	0.212741	0.49273	1	0.0369922	0.0612573	0.603882	0.546593	0.79711	1	0.071493	0.096578	0.740261	0.460291	0.768166	1	0	0.705871	0.702623	1.32992	0.183546	1.32992	0.183546	0.371671	0.451748
		gamma_glutamylalanine	Indoleacetate2scatole	-0.0124748	0.0689682	-0.180878	0.856633	0.943313	1	-0.0909895	0.050882	-1.78824	0.0752659	0.30019	1	0.0062921	0.0776171	0.081066	0.935498	0.98126	1	0	1.46841	0.479886	-1.32992	0.183545	-1.32992	0.183545	0.371671	0.451748
		X1_3_propanediol	OD_fatty_acids.Ech_complex	0.00857508	0.0241812	0.354617	0.723359	0.880348	1	0.015352	0.0409853	0.374574	0.709298	0.883242	1	0.0779508	0.038226	2.03921	0.0448605	0.272819	1	0.178186	2.43364	0.29617	1.41095	0.158258	1.32984	0.18357	0.337533	0.451788
		X3_amino_2_piperidone	GR_eut.pdu.related	0.241838	0.0558912	4.32694	2.31134e-05	0.00140965	1	-0.0273759	0.0486055	-0.563225	0.573909	0.812934	1	0.103161	0.0535274	1.92726	0.0558251	0.303284	1	0.849182	13.261	0.00131949	3.08107	0.00206261	1.32985	0.183567	0.0149997	0.451788
		X___25838	Rnf_complex.succinate2propionate	0.0223088	0.0704823	0.316516	0.751917	0.894814	1	0.0374907	0.0522822	0.717083	0.474147	0.749043	1	0.101638	0.0749454	1.35616	0.177059	0.517142	1	0	0.685109	0.709955	1.32983	0.183573	1.32983	0.183573	0.371708	0.451788
		X___23583	OD_eut_pdu_related.PFOR_II_pathway	0.0645043	0.0514027	1.25488	0.211096	0.490619	1	-0.0232366	0.0666553	-0.348609	0.727822	0.892052	1	0.115252	0.081548	1.4133	0.160074	0.493988	1	0	1.92525	0.381889	1.32982	0.183578	1.32982	0.183578	0.371708	0.451788
		X___17978	TPP_AA_metabolism.TPP_fatty_acids	0.00976891	0.0220664	0.442704	0.658751	0.846071	1	0.0175851	0.0272117	0.646234	0.51989	0.780071	1	0.0403878	0.0297075	1.35952	0.177379	0.517549	1	0	0.693532	0.706971	1.3298	0.183585	1.3298	0.183585	0.371708	0.451798
		biotin	Acetyl.CoA_pathway	-0.417023	0.102721	-4.05975	6.86931e-05	0.00306355	1	0.0280229	0.0448125	0.625335	0.53245	0.788468	1	-0.205798	0.0997752	-2.06261	0.0408626	0.260864	1	0.88915	18.0425	0.000120817	-1.75627	0.0790419	-1.32976	0.183598	0.211793	0.451819
		oleoyl_ethanolamide	fatty_acids.unassigned	-0.566309	0.0944566	-5.99545	8.42767e-09	4.22186e-06	0.000973464	-0.00588175	0.0955779	-0.0615388	0.95099	0.983128	1	-0.135067	0.113915	-1.18568	0.237599	0.587179	1	0.893364	18.7554	8.45876e-05	-4.31272	1.61257e-05	-1.32974	0.183605	0.000324504	0.451828
		X3_5_cytidylyluridine.	carnitine_degradaion_caiTABCDE	0.00692459	0.0297517	0.232746	0.816249	0.925035	1	-0.0449975	0.0271377	-1.65811	0.0991829	0.347708	1	-0.0286222	0.0352674	-0.811579	0.419041	0.741507	1	0	1.69402	0.428696	-1.32972	0.18361	-1.32972	0.18361	0.371733	0.45183
		X2_palmitoyl_galactosylglycerol_16_0.	Pyruvate2acetate.formate.GR_AA_metabolism	-0.105307	0.050477	-2.08624	0.038839	0.190104	1	-0.00670336	0.036297	-0.184681	0.8537	0.947582	1	-0.0251334	0.0475586	-0.528471	0.598173	0.845607	1	0.227471	2.5889	0.274049	-1.44113	0.149547	-1.32968	0.183624	0.324733	0.451853
		malate	OD_AA_metabolism.PFOR_II_pathway.Others_HGD_unassigned	0.018372	0.032033	0.573533	0.566889	0.793536	1	0.00556625	0.0376129	0.147988	0.882547	0.958057	1	0.0624729	0.0381802	1.63627	0.104079	0.405094	1	0	1.26024	0.532528	1.32965	0.183634	1.32965	0.183634	0.371767	0.451868
		X___24763	Others_HGD_unassigned.caffeate_respiration	0.00911065	0.0237955	0.382873	0.702209	0.869028	1	0.0176057	0.0183808	0.957832	0.339584	0.644112	1	0.0186007	0.0206552	0.900535	0.369488	0.704608	1	0	0.107063	0.947876	1.32964	0.183638	1.32964	0.183638	0.371769	0.451869
		picolinate	Sulfate2sulfide	-0.0442243	0.0396143	-1.11637	0.266025	0.552912	1	0.0239163	0.0620813	0.385241	0.701056	0.879167	1	-0.113203	0.0623665	-1.81512	0.0737888	0.345823	1	0.176279	2.42801	0.297006	-1.50378	0.132637	-1.32958	0.183657	0.300394	0.451899
		pheophorbide_A	TMA.GR_fatty_acids	-0.0148902	0.106604	-0.139678	0.889045	0.957039	1	-0.132958	0.0985727	-1.34883	0.179067	0.473111	1	-0.0803903	0.104625	-0.768366	0.443528	0.757145	1	0	0.661471	0.718395	-1.32958	0.183658	-1.32958	0.183658	0.371802	0.451899
		cysteine_sulfinic_acid	Hydroxy.L.proline2proline	0.00158339	0.0263357	0.0601234	0.952113	0.982471	1	0.0180272	0.0261988	0.688095	0.49219	0.761339	1	0.0438365	0.0275415	1.59165	0.113568	0.422481	1	0	1.2428	0.537192	1.32953	0.183673	1.32953	0.183673	0.371827	0.451927
		X___25702	Putrescine2spermidine	0.418399	0.12067	3.4673	0.000634269	0.0138283	1	0.0158355	0.081534	0.194219	0.846198	0.944745	1	0.0770363	0.114787	0.671126	0.503159	0.793869	1	0.74616	7.87899	0.0194581	2.15205	0.0313931	1.3295	0.183683	0.111495	0.451941
		X___15608	Others_HGD_unassigned.Flavoenzyme_AA_peptides_catabolism	0.279633	0.0976103	2.86479	0.00458469	0.0500652	1	-0.0279566	0.0671611	-0.416262	0.677656	0.868078	1	0.178776	0.103987	1.71922	0.0876092	0.374301	1	0.7361	7.57864	0.022611	1.9384	0.0525745	1.32945	0.183698	0.160025	0.451963
		cytidine	Others_HGD_unassigned	0.669472	0.153409	4.36396	1.97937e-05	0.00125692	1	-0.0497607	0.146877	-0.338792	0.735115	0.896025	1	0.324671	0.218476	1.48607	0.139333	0.46381	1	0.825843	11.4839	0.00320853	3.1438	0.0016677	1.32945	0.1837	0.0127563	0.451963
		X___12680	pdu	0.0161065	0.0698033	0.230741	0.817735	0.925732	1	-0.14211	0.0713044	-1.993	0.0476136	0.233099	1	-0.0921154	0.100705	-0.914705	0.361815	0.6991	1	0.22756	2.5892	0.274008	-1.50758	0.131662	-1.32938	0.183722	0.298953	0.452008
		uracil	Flavoenzyme_AA_peptides_catabolism	0.0503949	0.0565284	0.891497	0.373655	0.654099	1	0.0236197	0.0326531	0.723352	0.470309	0.746301	1	0.0401672	0.0499453	0.804224	0.42254	0.743983	1	0	0.197669	0.905893	1.32933	0.18374	1.32933	0.18374	0.371923	0.452024
		ribonate	succinate2propionate	0.0235921	0.114464	0.206109	0.8369	0.934565	1	-0.18163	0.106095	-1.71196	0.0884236	0.327224	1	-0.120789	0.161585	-0.747527	0.4559	0.765279	1	0	1.76497	0.413753	-1.32933	0.183739	-1.32933	0.183739	0.371923	0.452024
		X___25681	Rnf_complex.succinate2propionate	0.0331994	0.0409755	0.810226	0.418702	0.690767	1	0.0375238	0.0313099	1.19847	0.232133	0.538202	1	0.00507232	0.0476131	0.106532	0.915301	0.974356	1	0	0.336969	0.844944	1.32935	0.183733	1.32935	0.183733	0.371923	0.452024
		gamma_glutamyl_epsilon_lysine	GR_AA_metabolism	0.177254	0.0791588	2.23922	0.0261605	0.149978	1	0.0248903	0.0586072	0.424697	0.671505	0.865199	1	0.013943	0.0830175	0.167953	0.866844	0.957634	1	0.299549	2.8553	0.239872	1.53864	0.123893	1.32928	0.183754	0.287217	0.45205
		X___13728	TMA	0.00530682	0.0340665	0.155778	0.876362	0.951576	1	0.0389602	0.0340311	1.14484	0.254136	0.562545	1	0.0376305	0.0368247	1.02188	0.308794	0.655784	1	0	0.612241	0.736298	1.32926	0.183762	1.32926	0.183762	0.371957	0.452051
		X4_guanidinobutanoate	succinate2propionate.fatty_acids.unassigned.Flavoenzyme_lipids_catabolism.GR_AA_metabolism.Flavoenzyme_AA_peptides_catabolism	-0.00139636	0.0612649	-0.0227922	0.981837	0.993822	1	0.0700851	0.0468544	1.49581	0.136381	0.411461	1	0.0372509	0.0591626	0.629635	0.529918	0.809607	1	0	0.867468	0.648085	1.32926	0.183763	1.32926	0.183763	0.371957	0.452051
		cytosine	Rnf_complex.succinate2propionate.porA	-0.0311559	0.0518052	-0.601404	0.550803	0.783293	1	-0.0823104	0.0658995	-1.24903	0.218739	0.522707	1	-0.0305576	0.0555037	-0.550551	0.584299	0.839015	1	0	0.457973	0.795339	-1.32925	0.183767	-1.32925	0.183767	0.371958	0.452051
		X___24435	OD_fatty_acids.Pyruvate2acetate.formate	-0.00438911	0.0303356	-0.144685	0.885097	0.955401	1	-0.0670791	0.0445069	-1.50716	0.133513	0.406906	1	-0.0447533	0.0450515	-0.993379	0.322251	0.667443	1	0	1.51244	0.469437	-1.32922	0.183775	-1.32922	0.183775	0.371968	0.452058
		glutamate	Glycine_reductase	-0.00249744	0.0203511	-0.122718	0.902446	0.962845	1	-0.0545425	0.0202203	-2.69741	0.00759402	0.0779153	1	-0.00849029	0.0212972	-0.398657	0.690728	0.888609	1	0.48847	3.90984	0.141576	-1.88153	0.0599	-1.32921	0.183777	0.175187	0.452058
		hexanoic_acid	Putrescine2spermidine	0.089385	0.149156	0.59927	0.549627	0.782497	1	0.283619	0.129604	2.18835	0.030103	0.179428	1	-0.0861002	0.202315	-0.425574	0.671144	0.879911	1	0.22711	2.58769	0.274215	1.65573	0.0977772	1.32914	0.183801	0.2449	0.452106
		valine	aminobutyrate2Butyrate	-0.113662	0.0607171	-1.87199	0.0625599	0.251092	1	0.0149635	0.0538806	0.277715	0.781512	0.917695	1	-0.0662208	0.0591835	-1.11891	0.264945	0.615672	1	0.238937	2.6279	0.268756	-1.4851	0.137518	-1.3291	0.183817	0.307492	0.452136
		X___23062	succinate2propionate	-0.0388831	0.171606	-0.226583	0.820962	0.927311	1	0.293081	0.1415	2.07125	0.0395938	0.209599	1	0.0964593	0.239094	0.403437	0.687194	0.887051	1	0.124229	2.2837	0.319228	1.49012	0.136192	1.32907	0.183824	0.305455	0.452145
		glutamine	porA	-0.0422694	0.0574065	-0.736317	0.462337	0.724402	1	-0.0480109	0.0379505	-1.26509	0.207296	0.508702	1	-0.00713612	0.0543993	-0.13118	0.895807	0.968183	1	0	0.393441	0.82142	-1.32905	0.18383	-1.32905	0.18383	0.372041	0.45215
		daidzein	OD_AA_metabolism.OD_fatty_acids.PFOR_II_pathway	0.014699	0.0458842	0.320349	0.749306	0.893313	1	0.0391735	0.0720034	0.544051	0.587958	0.820681	1	0.207858	0.0795304	2.61356	0.0113522	0.135085	1	0.556456	4.50914	0.104919	1.64929	0.0990873	1.32898	0.183855	0.247223	0.452167
		X___14904	acetate2butyrate.Rnf_complex	-0.00464396	0.0296523	-0.156614	0.87575	0.951306	1	-0.030372	0.0452179	-0.671681	0.504282	0.770057	1	-0.105023	0.0459731	-2.28445	0.0258973	0.2071	1	0.406892	3.37207	0.185253	-1.52391	0.12753	-1.32896	0.183862	0.292661	0.452167
		X3_amino_2_piperidone	succinate2propionate.Rnf_complex	0.286179	0.0761008	3.76052	0.000218331	0.0067325	1	-0.037811	0.0578683	-0.653397	0.51424	0.776617	1	0.143212	0.0669063	2.14048	0.0339114	0.237771	1	0.834343	12.0731	0.00238978	2.66026	0.00780799	1.32893	0.18387	0.0406509	0.452167
		oleoyl_linoleoyl_glycerol_18_1_18_2__1_	Others_HGD_unassigned.OD_AA_metabolism	0.0483335	0.0660944	0.731279	0.465405	0.726774	1	-0.0305697	0.101329	-0.301686	0.76322	0.909098	1	0.161888	0.0833102	1.94319	0.0539575	0.298383	1	0.132002	2.30415	0.31598	1.44832	0.147529	1.32899	0.183852	0.32204	0.452167
		X___17349	gallic_acid_met	0.234855	0.145858	1.61016	0.108823	0.342183	1	-0.018073	0.0898619	-0.20112	0.840805	0.942535	1	0.197683	0.117704	1.67949	0.095124	0.388611	1	0.387208	3.26375	0.195563	1.47987	0.138907	1.32902	0.183841	0.309526	0.452167
		X___14556	Others_HGD_unassigned.acetate2butyrate	0.0701519	0.0685292	1.02368	0.307137	0.594301	1	0.0205992	0.04143	0.497206	0.619767	0.838333	1	0.0570765	0.0579299	0.98527	0.32611	0.670936	1	0	0.499728	0.778907	1.32897	0.183858	1.32897	0.183858	0.372075	0.452167
		branched_chain_14_0_dicarboxylic_acid	porA.OD_aldehydes_related.OD_unknown	-0.0933732	0.0521938	-1.78897	0.0756108	0.279376	1	-0.113105	0.0786822	-1.43749	0.154683	0.43919	1	0.0773864	0.0993044	0.779285	0.438825	0.754135	1	0.260058	2.70292	0.258863	-1.78078	0.0749486	-1.32893	0.183871	0.204149	0.452167
		X___25681	Ech_complex	-0.0317332	0.0306961	-1.03379	0.302398	0.589924	1	-0.0210025	0.0277489	-0.756875	0.450057	0.732021	1	-0.0165906	0.0333624	-0.497284	0.619717	0.856155	1	0	0.122776	0.940458	-1.32894	0.183867	-1.32894	0.183867	0.372076	0.452167
		p_toluic_acid	TPP_AA_metabolism.TPP_fatty_acids	0.0258993	0.0148513	1.74391	0.0836536	0.296264	1	0.0245021	0.0168563	1.45359	0.149787	0.43172	1	-0.00794868	0.0163766	-0.485368	0.628595	0.860474	1	0.290634	2.81942	0.244214	1.60321	0.108888	1.32893	0.183873	0.263417	0.452167
		N_carbamoylaspartate	OD_AA_metabolism.Fumarate2succinate	-0.00148127	0.0567535	-0.0261	0.97921	0.992746	1	0.185144	0.100251	1.84681	0.0685668	0.285901	1	0.141062	0.104223	1.35347	0.1802	0.520986	1	0.400373	3.33541	0.18868	1.38125	0.167201	1.32891	0.183879	0.349962	0.452174
		X5_oxoproline	porA.OD_AA_metabolism	0.0217435	0.0205698	1.05706	0.291723	0.579821	1	0.055742	0.0371582	1.50013	0.135616	0.410189	1	-0.00867686	0.0333002	-0.260565	0.794854	0.931666	1	0	1.6697	0.43394	1.32889	0.183885	1.32889	0.183885	0.372099	0.452178
		docosahexaenoate_DHA__22_6n3	acetate2butyrate	0.055358	0.175266	0.315852	0.75242	0.895102	1	-0.173118	0.10594	-1.63412	0.103777	0.356441	1	-0.08073	0.155202	-0.520161	0.603708	0.848252	1	0	1.27485	0.528652	-1.32884	0.183901	-1.32884	0.183901	0.372119	0.452198
		trigonelline_N_methylnicotinate	OD_AA_metabolism.PFOR_II_pathway.Others_HGD_unassigned	-0.104772	0.0521252	-2.01	0.0456922	0.209155	1	-0.0656148	0.0546741	-1.20011	0.231953	0.537978	1	0.0178124	0.049967	0.356483	0.722028	0.902392	1	0.338769	3.02466	0.220396	-1.60711	0.108031	-1.32884	0.183901	0.262037	0.452198
		phenyllactate__PLA	glutamate2butyric	0.085443	0.145354	0.587826	0.557263	0.787207	1	-0.293961	0.0909958	-3.23049	0.00144379	0.0271391	1	-0.138392	0.112843	-1.22641	0.221954	0.570152	1	0.601752	5.022	0.0811872	-2.69512	0.00703625	-1.32879	0.183917	0.0376427	0.45223
		X___17910	acetate2butyrate.Rnf_complex	-0.031604	0.0135148	-2.33847	0.0206236	0.129784	1	-0.0116552	0.0254752	-0.457513	0.648901	0.853981	1	0.00603247	0.0191755	0.314592	0.754163	0.915393	1	0.244129	2.64595	0.266341	-1.7694	0.0768271	-1.32877	0.183922	0.207717	0.452232
		X___25710	GR_AA_metabolism.TPP_AA_metabolism	0.00206245	0.0265657	0.0776359	0.938191	0.976636	1	-0.0754797	0.0311258	-2.42499	0.0161971	0.124312	1	-0.029706	0.0387347	-0.766909	0.444374	0.757674	1	0.443072	3.59113	0.166034	-1.69813	0.089484	-1.32872	0.18394	0.230682	0.452267
		X7_ketodeoxycholate	Flavoenzyme_sugar_catabolism.Rnf_complex	-0.0715049	0.0487899	-1.46557	0.144306	0.399753	1	-0.0749	0.0774382	-0.967223	0.33515	0.6401	1	0.0226558	0.0680873	0.332747	0.739892	0.909679	1	0	1.42866	0.48952	-1.32871	0.183944	-1.32871	0.183944	0.372187	0.452267
		X___25111	Rnf_complex	-0.287672	0.183416	-1.56841	0.11825	0.35817	1	-0.0464299	0.102134	-0.454598	0.649882	0.854354	1	-0.183645	0.258355	-0.710821	0.478284	0.778869	1	0	1.4064	0.494999	-1.32869	0.183949	-1.32869	0.183949	0.37219	0.452269
		lysine	OD_eut_pdu_related.OD_aldehydes_related.PFOR_II_pathway	0.0767955	0.0323588	2.37325	0.0185092	0.12171	1	0.0177964	0.042513	0.418609	0.675953	0.86736	1	-0.00689356	0.041436	-0.166366	0.868094	0.958127	1	0.295045	2.83706	0.242069	1.73152	0.0833592	1.32865	0.183962	0.219902	0.452291
		dehydrophytosphingosine.	OD_AA_metabolism.Others_HGD_unassigned.porA	-0.0553457	0.0265557	-2.08413	0.0384377	0.188897	1	0.0234376	0.0417909	0.56083	0.575656	0.813753	1	-0.0407323	0.0454897	-0.895418	0.372206	0.706878	1	0.217782	2.55683	0.278478	-1.70384	0.0884103	-1.32861	0.183975	0.228863	0.452315
		spermidine	OD_AA_metabolism.Others_HGD_unassigned	0.0262238	0.0681212	0.384958	0.700648	0.868138	1	-0.081689	0.0638978	-1.27843	0.202586	0.502978	1	-0.174781	0.0724807	-2.41141	0.0170998	0.167536	1	0.513618	4.112	0.127965	-1.86695	0.0619088	-1.32859	0.183983	0.179168	0.452323
		diglycerol	Rnf_complex	-0.336454	0.197056	-1.7074	0.089184	0.306591	1	0.00453918	0.108872	0.0416927	0.966784	0.988278	1	-0.283387	0.190204	-1.48991	0.13832	0.462272	1	0.384941	3.25172	0.196743	-1.37298	0.169758	-1.32857	0.183991	0.353478	0.452333
		N_N_dimethylalanine	acetate2butyrate.Glycine_cleavage	0.0152895	0.0804835	0.189971	0.849511	0.939776	1	-0.0832274	0.0839976	-0.990831	0.323042	0.629532	1	-0.240372	0.0937504	-2.56396	0.0113519	0.135085	1	0.533864	4.29059	0.117033	-1.8169	0.0692323	-1.32853	0.184004	0.19348	0.452344
		X2_oxindole_3_acetate	Arginine2putrescine.Fumarate2succinate	-0.0160617	0.0767939	-0.209153	0.834611	0.933561	1	-0.113928	0.100308	-1.13579	0.259479	0.568058	1	-0.157149	0.123903	-1.26833	0.209206	0.556381	1	0	1.17744	0.555037	-1.32852	0.184006	-1.32852	0.184006	0.372272	0.452344
		X___25535	OD_AA_metabolism.Others_HGD_unassigned.porA	-0.0549993	0.022054	-2.49385	0.0134599	0.0998461	1	-0.0377783	0.0334384	-1.12979	0.260166	0.568731	1	0.0209963	0.0347891	0.603529	0.5472	0.819048	1	0.414889	3.41815	0.181033	-2.10756	0.0350694	-1.32852	0.184007	0.120522	0.452344
		X___24408	Indoleacetate2scatole	-0.000661209	0.146309	-0.00451927	0.996398	0.998788	1	-0.0794256	0.0836148	-0.949899	0.343322	0.647416	1	-0.178692	0.138949	-1.28603	0.200415	0.546031	1	0	0.791347	0.673226	-1.32848	0.184021	-1.32848	0.184021	0.372296	0.452369
		beta_alanine	GR_AA_metabolism.Others_HGD_unassigned.GR_fatty_acids.Pyruvate2acetate.formate	0.0419742	0.0256686	1.63524	0.103463	0.332398	1	-0.0146206	0.0341185	-0.428523	0.668766	0.864081	1	0.187157	0.0459621	4.07199	7.6131e-05	0.00767376	1	0.841111	12.5874	0.00184794	2.6175	0.00885757	1.32843	0.184036	0.0446429	0.452388
		X___24989	Oxidative_glycerol	-0.0798596	0.0480176	-1.66313	0.0977365	0.322047	1	-0.0131407	0.0471623	-0.278627	0.780813	0.917309	1	-0.0168228	0.062018	-0.271257	0.786562	0.928742	1	0	1.1525	0.562003	-1.32843	0.184037	-1.32843	0.184037	0.372322	0.452388
		arabinose	Phenylacetate2toluene	-0.038243	0.0355662	-1.07526	0.284081	0.572514	1	-0.0889811	0.0877564	-1.01396	0.314146	0.621172	1	-0.0142525	0.0655828	-0.217321	0.828672	0.944852	1	0	0.467207	0.791676	-1.32827	0.184087	-1.32827	0.184087	0.372405	0.452503
		palmitoylcarnitine__C16	Hydroxy.L.proline2proline	0.0464852	0.0654149	0.710622	0.478085	0.735733	1	0.0682811	0.061116	1.11724	0.265233	0.573954	1	0.0294225	0.0656143	0.448416	0.6545	0.872328	1	0	0.190033	0.909358	1.32825	0.184096	1.32825	0.184096	0.372415	0.452513
		cystine	porA.Pyruvate2acetate.formate	0.296034	0.0795836	3.71979	0.000254205	0.00746646	1	-0.00180515	0.0669132	-0.0269774	0.978504	0.992563	1	0.0927129	0.101318	0.915064	0.361617	0.69903	1	0.75816	8.26993	0.0160032	2.53081	0.0113801	1.32818	0.18412	0.0536549	0.452563
		X1_linoleoylglycerol_18_2	Others_HGD_unassigned.acetate2butyrate	0.00229199	0.120569	0.0190097	0.984851	0.994821	1	-0.120917	0.0811011	-1.49094	0.138062	0.414055	1	-0.0543185	0.0964333	-0.563276	0.574105	0.833488	1	0	0.776549	0.678226	-1.32816	0.184126	-1.32816	0.184126	0.372457	0.452569
		X___25043	OD_AA_metabolism.Others_HGD_unassigned	-0.0848451	0.0511002	-1.66037	0.0982914	0.32324	1	-0.00344663	0.047705	-0.0722489	0.942476	0.979985	1	-0.0292443	0.0461513	-0.633662	0.527266	0.808099	1	0	1.3996	0.496685	-1.32815	0.18413	-1.32815	0.18413	0.372458	0.452569
		stachydrine	gallic_acid_met	0.475342	0.210646	2.2566	0.0250343	0.145959	1	-0.0110262	0.101559	-0.108569	0.913651	0.970209	1	0.214524	0.152931	1.40275	0.162745	0.497534	1	0.590966	4.88957	0.086745	1.47721	0.13962	1.32808	0.184152	0.31048	0.452594
		linoleoyl_linolenoyl_glycerol_18_2_18_3__1_.	GR_fatty_acids.Pyruvate2acetate.formate	0.207636	0.0870834	2.38434	0.017975	0.119593	1	-0.00537083	0.0708641	-0.0757906	0.939663	0.979002	1	0.0854435	0.104617	0.816727	0.415388	0.738971	1	0.444752	3.60199	0.165134	1.66008	0.0968992	1.32808	0.184151	0.243435	0.452594
		nicotinamide	aminobutyrate2Butyrate	0.322236	0.0714689	4.50875	1.06914e-05	0.000810332	1	0.0524652	0.0774592	0.677326	0.498966	0.76603	1	0.0123607	0.0985863	0.125379	0.900389	0.969653	1	0.785386	9.31906	0.00947089	3.38885	0.000701873	1.32809	0.184149	0.00649407	0.452594
		thymidine	porA.OD_fatty_acids	0.242294	0.0734456	3.29896	0.00201304	0.0295342	1	-0.00302148	0.0576099	-0.0524473	0.95852	0.985489	1	0.0545964	0.0593905	0.919278	0.363905	0.700791	1	0.719758	7.13668	0.0282026	2.14342	0.0320791	1.32802	0.184171	0.113193	0.452606
		N_acetylneuraminate	EUT_pathway	0.0606984	0.104732	0.57956	0.562816	0.790792	1	0.0736797	0.0731074	1.00783	0.314743	0.62164	1	0.0625859	0.0958858	0.652712	0.514941	0.800737	1	0	0.0139892	0.99303	1.32802	0.18417	1.32802	0.18417	0.372511	0.452606
		X8_hydroxyoctanoate	Others_HGD_unassigned.Rnf_complex	0.0473161	0.0566641	0.835027	0.404625	0.679722	1	0.0265176	0.0255965	1.03599	0.301459	0.609447	1	0.0187523	0.048608	0.385787	0.700201	0.893211	1	0	0.155742	0.925084	1.32802	0.184172	1.32802	0.184172	0.372511	0.452606
		X___24730	OD_eut_pdu_related.PFOR_II_pathway	0.0326898	0.0370745	0.881733	0.379059	0.658599	1	0.0622845	0.0489906	1.27136	0.205369	0.506043	1	0.0040011	0.0546461	0.0732184	0.94175	0.983226	1	0	0.635526	0.727775	1.32802	0.184171	1.32802	0.184171	0.372511	0.452606
		X___14904	bai_operon	-0.0400765	0.0776022	-0.516435	0.606082	0.817215	1	-0.0396102	0.0473798	-0.836015	0.404202	0.698565	1	-0.0636712	0.0674695	-0.943702	0.346903	0.687502	1	0	0.0926096	0.954751	-1.328	0.184177	-1.328	0.184177	0.372515	0.452609
		X___25950	OD_AA_metabolism.Others_HGD_unassigned	-0.0452061	0.0725406	-0.623183	0.533822	0.772835	1	0.144668	0.0692291	2.0897	0.0379159	0.204615	1	0.144881	0.0700205	2.06912	0.0402512	0.258843	1	0.574105	4.696	0.0955603	2.08337	0.0372174	1.32798	0.184183	0.125777	0.452614
		alpha_tocotrienol	Indoleacetate2scatole	-0.306565	0.114721	-2.67226	0.00810893	0.0723279	1	-0.00219425	0.0771725	-0.0284331	0.977345	0.992204	1	-0.087803	0.105761	-0.8302	0.407745	0.733611	1	0.587773	4.85169	0.0884033	-1.72607	0.0843353	-1.32793	0.1842	0.221713	0.452645
		oleoyl_linoleoyl_glycerol_18_1_18_2__1_	caffeate_respiration	-0.142374	0.112304	-1.26776	0.206263	0.484388	1	-0.042232	0.100588	-0.41985	0.675113	0.866985	1	-0.0701456	0.106045	-0.661473	0.509404	0.797531	1	0	0.457663	0.795463	-1.32792	0.184206	-1.32792	0.184206	0.372559	0.452649
		isoleucine	proline2aminovalerate	-0.119627	0.0404754	-2.95555	0.00346757	0.0417221	1	-0.0345252	0.0215839	-1.59958	0.111246	0.369896	1	0.012885	0.0335483	0.384072	0.701465	0.893614	1	0.687079	6.39138	0.0409383	-2.24723	0.0246252	-1.32785	0.184227	0.0938379	0.452693
		N_alpha_acetylornithine	porA.OD_aldehydes_related.OD_unknown	0.0223973	0.0345715	0.647854	0.518057	0.762853	1	0.053808	0.0454663	1.18347	0.240312	0.547112	1	0.0290334	0.0579513	0.500997	0.618176	0.855351	1	0	0.308194	0.857189	1.32782	0.184236	1.32782	0.184236	0.372602	0.452696
		X3_carboxyadipate	OD_lactate_related.PFOR_II_pathway	-0.0778205	0.0675283	-1.15241	0.250425	0.536053	1	-0.0398738	0.0605979	-0.658006	0.511287	0.774731	1	-0.0373698	0.0792376	-0.471617	0.637881	0.864736	1	0	0.220337	0.895683	-1.32782	0.184237	-1.32782	0.184237	0.372602	0.452696
		X___25855	OD_aldehydes_related	-0.0975261	0.0498927	-1.95472	0.0519066	0.225019	1	0.0300621	0.0583707	0.515021	0.607105	0.83153	1	-0.132451	0.0711899	-1.86053	0.064755	0.325127	1	0.49653	3.97243	0.137214	-1.89085	0.0586443	-1.32777	0.184253	0.172667	0.452721
		X2S_3R_dihydroxybutyrate	Respiratory_glycerol	-0.111077	0.0419468	-2.64804	0.00869329	0.0755393	1	-0.0228506	0.0393363	-0.580903	0.56195	0.80599	1	0.00373829	0.0492379	0.075923	0.939581	0.982493	1	0.46981	3.77223	0.15166	-1.8929	0.0583707	-1.32777	0.184255	0.172146	0.452721
		glycerophosphoethanolamine	porA.OD_fatty_acids	-0.0100968	0.0496273	-0.203452	0.839788	0.93572	1	-0.0671656	0.0534405	-1.25683	0.218513	0.522496	1	-0.0522757	0.0581996	-0.898215	0.374879	0.709266	1	0	0.665024	0.71712	-1.3277	0.184278	-1.3277	0.184278	0.372661	0.452741
		N_methylproline	TPP_AA_metabolism.TPP_fatty_acids	0.0672948	0.0750804	0.896303	0.371828	0.652721	1	0.160339	0.0913552	1.75512	0.0828847	0.316711	1	-0.0295083	0.0933578	-0.316077	0.752676	0.914872	1	0.0532506	2.11249	0.347759	1.36793	0.171335	1.32771	0.184275	0.355588	0.452741
		X___25855	carnitine_degradaion_caiTABCDE	0.0234958	0.0328663	0.714889	0.475694	0.734253	1	0.0424867	0.029046	1.46274	0.145429	0.425378	1	-0.0114928	0.0476858	-0.24101	0.810061	0.937596	1	0	0.945953	0.623145	1.32771	0.184275	1.32771	0.184275	0.372659	0.452741
		phenylalanylalanine	Glycine_reductase	-0.0791796	0.0340124	-2.32796	0.0208478	0.130725	1	-0.013547	0.0331441	-0.408731	0.683181	0.870847	1	-0.00279577	0.0335812	-0.083254	0.933764	0.98058	1	0.330888	2.98903	0.224357	-1.61381	0.106569	-1.32772	0.184272	0.25974	0.452741
		X3_formylindole	hydroxybenzoate2phenol	-0.0677899	0.125087	-0.541943	0.599724	0.813655	1	-0.0207327	0.0335323	-0.618292	0.538577	0.79215	1	-0.0817332	0.0581852	-1.40471	0.167827	0.50455	1	0	0.88659	0.641918	-1.32763	0.1843	-1.32763	0.1843	0.37269	0.452785
		X___24829	Flavoenzyme_AA_peptides_catabolism.Flavoenzyme_sugar_catabolism	0.0222588	0.0150371	1.48026	0.140612	0.393858	1	0.0138413	0.0273371	0.50632	0.614008	0.835182	1	-0.00622301	0.0299998	-0.207435	0.836225	0.947425	1	0	0.72822	0.694815	1.32753	0.184333	1.32753	0.184333	0.372739	0.452857
		lysine	OD_AA_metabolism.PFOR_II_pathway	-0.000729099	0.0140261	-0.0519817	0.958591	0.985072	1	0.0590081	0.0147012	4.01384	8.90363e-05	0.0043838	1	0.023127	0.0245413	0.942373	0.347537	0.688022	1	0.769418	8.67369	0.0130778	2.88582	0.00390389	1.32751	0.18434	0.0242671	0.452863
		alanylleucine	TPP_AA_metabolism.Rnf_complex.EUT_pathway	-0.0656874	0.0410786	-1.59907	0.111569	0.346698	1	-0.0807595	0.0483468	-1.67042	0.0966447	0.342833	1	0.0329689	0.0541978	0.608307	0.544006	0.817223	1	0.303015	2.8695	0.238175	-1.68756	0.091496	-1.32748	0.184351	0.234128	0.452871
		X___25111	porA.OD_AA_metabolism	0.0283582	0.0313742	0.90387	0.36712	0.648667	1	0.0645735	0.0429476	1.50354	0.134734	0.408667	1	-0.040196	0.0703401	-0.571453	0.568711	0.830657	1	0	1.64196	0.440001	1.32749	0.184347	1.32749	0.184347	0.372761	0.452871
		X3_hydroxybutyrate_BHBA	succinate2propionate	0.0541002	0.108821	0.497148	0.61959	0.824816	1	0.113686	0.0767371	1.4815	0.140016	0.417087	1	-0.0108213	0.136509	-0.0792722	0.93692	0.981562	1	0	0.68616	0.709581	1.32745	0.18436	1.32745	0.18436	0.372773	0.452883
		X___23639	aminobutyrate2Butyrate	-0.38595	0.0964318	-4.00231	8.62155e-05	0.0035978	1	-0.0460948	0.0782646	-0.588961	0.556539	0.802848	1	-0.0258023	0.099117	-0.260322	0.794968	0.931726	1	0.784285	9.27149	0.00969886	-2.67613	0.00744779	-1.32743	0.184366	0.0392911	0.45289
		X___18278	acetate2butyrate.Rnf_complex	-0.0436604	0.0144249	-3.02673	0.00289003	0.0369927	1	-0.0211496	0.0232468	-0.909787	0.366458	0.66829	1	0.0186289	0.0294785	0.631949	0.529821	0.809607	1	0.467708	3.75733	0.152794	-2.57505	0.0100227	-1.32737	0.184385	0.0488832	0.452926
		R_salsolinol	PFOR_II_pathway	-0.170147	0.156228	-1.0891	0.277325	0.56505	1	-0.301436	0.131062	-2.29994	0.022463	0.151213	1	0.0605534	0.147668	0.410065	0.682336	0.88459	1	0.409117	3.38477	0.18408	-1.80534	0.0710214	-1.32736	0.18439	0.196898	0.452929
		tyrosylglycine	acetate2butyrate	0.169874	0.110382	1.53897	0.125275	0.370217	1	0.0169126	0.0527581	0.320569	0.748865	0.90224	1	0.0904284	0.0879609	1.02805	0.305559	0.652759	1	0	1.76627	0.413484	1.32733	0.184399	1.32733	0.184399	0.372827	0.452936
		arachidate_20_0	OD_fatty_acids.porA	0.0845904	0.0628777	1.34532	0.179934	0.450626	1	0.0375269	0.0462694	0.811054	0.41843	0.708561	1	0.0111009	0.0591382	0.187712	0.851376	0.952275	1	0	0.741126	0.690346	1.32733	0.184401	1.32733	0.184401	0.372827	0.452936
		X1_3_dimethylurate	Rnf_complex.porA	-0.0484822	0.0384983	-1.25933	0.209568	0.488444	1	-0.00892673	0.0868811	-0.102746	0.918406	0.971921	1	-0.0430076	0.0739021	-0.581954	0.562053	0.8269	1	0	0.173416	0.916945	-1.3273	0.184409	-1.3273	0.184409	0.372827	0.452945
		carnosine	Rnf_complex.PFOR_II_pathway	0.0208447	0.050441	0.41325	0.679897	0.857484	1	-0.193576	0.0537734	-3.59985	0.000448186	0.012773	1	-0.0915716	0.0615948	-1.48668	0.139745	0.464457	1	0.764322	8.48617	0.0143632	-2.61796	0.00884565	-1.32727	0.184418	0.0445986	0.45296
		alpha_ketoglutaramate.	OD_unknown	-0.110574	0.0266358	-4.15133	4.80444e-05	0.00238279	1	0.00268885	0.0326677	0.082309	0.934503	0.977271	1	-0.0315969	0.0384912	-0.820885	0.413148	0.737556	1	0.744168	7.81763	0.0200642	-3.17751	0.00148547	-1.32723	0.184433	0.0116994	0.45298
		X___19751	GR_fatty_acids.Pyruvate2acetate.formate	-0.229729	0.0739135	-3.10808	0.00213626	0.0306035	1	-0.0119662	0.0573762	-0.208556	0.83501	0.94019	1	-0.0462238	0.0900272	-0.513443	0.608402	0.850389	1	0.645359	5.6395	0.0596207	-2.08033	0.0374952	-1.3272	0.184441	0.126434	0.45298
		succinate	Flavoenzyme_sugar_catabolism	0.0680811	0.0642703	1.05929	0.290649	0.578863	1	0.0887449	0.0693851	1.27902	0.202365	0.502678	1	-0.0117792	0.0774649	-0.152059	0.879342	0.962558	1	0	1.01963	0.600607	1.32721	0.184439	1.32721	0.184439	0.372872	0.45298
		X___20100	OD_AA_metabolism.Others_HGD_unassigned	-0.14134	0.0543081	-2.60256	0.00989384	0.0820636	1	-0.0299072	0.0524569	-0.57013	0.569233	0.810489	1	-0.00217534	0.0492863	-0.0441368	0.964854	0.990168	1	0.487549	3.90281	0.142074	-1.78816	0.0737508	-1.3272	0.184442	0.201958	0.45298
		X___17010	TPP_fatty_acids.acetate2butyrate	-0.182705	0.042701	-4.27871	2.83475e-05	0.00164376	1	-0.0383301	0.0330186	-1.16086	0.247306	0.555101	1	0.00500443	0.0353567	0.141541	0.887639	0.965082	1	0.834151	12.0592	0.00240647	-2.75968	0.00578589	-1.32715	0.184459	0.0326151	0.453011
		pipecolate	OD_fatty_acids.Pyruvate2acetate.formate	0.00230419	0.0601416	0.0383127	0.969474	0.989118	1	-0.0480387	0.0524794	-0.915381	0.36121	0.663776	1	-0.0774975	0.0566884	-1.36708	0.173808	0.512985	1	0	0.946994	0.62282	-1.32714	0.184463	-1.32714	0.184463	0.372903	0.453011
		ferulate	bai_operon	-0.0159849	0.0594976	-0.268665	0.788445	0.911696	1	-0.00689874	0.0384686	-0.179334	0.857867	0.948989	1	-0.074462	0.0417221	-1.78471	0.0764137	0.351414	1	0	1.52849	0.465685	-1.32704	0.184495	-1.32704	0.184495	0.372931	0.453034
		X___24811	Flavoenzyme_AA_peptides_catabolism.Flavoenzyme_sugar_catabolism	0.0105807	0.0151009	0.700667	0.484447	0.740276	1	0.0056987	0.0306441	0.185964	0.852938	0.947334	1	0.0512284	0.0306119	1.67348	0.0983445	0.39479	1	0	1.56489	0.457286	1.32709	0.18448	1.32709	0.18448	0.372928	0.453034
		N_methylhydroxyproline	porA.OD_unknown	0.0764626	0.0885367	0.863626	0.388752	0.666824	1	0.00383735	0.0637251	0.0602173	0.952043	0.983452	1	0.126301	0.0796896	1.58492	0.115105	0.424969	1	0	1.5004	0.472272	1.32704	0.184495	1.32704	0.184495	0.372931	0.453034
		X___25053	TPP_AA_metabolism.Rnf_complex.EUT_pathway	0.011848	0.0751199	0.157721	0.874855	0.950971	1	0.0520983	0.0644584	0.808247	0.420059	0.709785	1	0.103521	0.0768794	1.34654	0.180384	0.521182	1	0	0.730312	0.694088	1.32703	0.184499	1.32703	0.184499	0.372931	0.453034
		linoleate_18_2n6	Arginine2putrescine	-0.121222	0.0775128	-1.5639	0.119306	0.359755	1	-0.00739816	0.065061	-0.113711	0.909579	0.968703	1	-0.0652289	0.0857053	-0.761084	0.447786	0.760172	1	0	1.27691	0.528108	-1.32704	0.184495	-1.32704	0.184495	0.372931	0.453034
		X5_acetylamino_6_formylamino_3_methyluracil	Putrescine2spermidine.Leucine_reduction	0.0164785	0.0677998	0.243046	0.808204	0.921129	1	0.0822608	0.0575772	1.4287	0.154882	0.439453	1	0.0385291	0.0786617	0.489808	0.62502	0.858624	1	0	0.579154	0.74858	1.32704	0.184497	1.32704	0.184497	0.372931	0.453034
		X___23753	porA.OD_fatty_acids	-0.12122	0.0659645	-1.83766	0.0733674	0.274834	1	-0.0323583	0.0621641	-0.520531	0.606515	0.831304	1	0.00694411	0.0706068	0.098349	0.922186	0.977016	1	0	1.89645	0.387427	-1.32708	0.184482	-1.32708	0.184482	0.372928	0.453034
		X1_2_dilinoleoyl_digalactosylglycerol_18_2_18_2.	GR_AA_metabolism.Others_HGD_unassigned.GR_fatty_acids.Pyruvate2acetate.formate	-0.0151853	0.0461322	-0.32917	0.742348	0.889927	1	0.0870936	0.0311915	2.79222	0.00578179	0.0657791	1	0.0331018	0.0516667	0.64068	0.522735	0.80542	1	0.431348	3.51709	0.172295	2.19048	0.0284891	1.327	0.184507	0.10423	0.453034
		X2_methylcitrate_homocitrate	Others_HGD_unassigned.Flavoenzyme_AA_peptides_catabolism	0.335624	0.109007	3.07893	0.00234687	0.0323758	1	0.0809049	0.072211	1.1204	0.263862	0.572406	1	-0.0281152	0.11859	-0.237078	0.812915	0.938789	1	0.653126	5.76578	0.0559728	2.24177	0.0249765	1.327	0.184507	0.0948135	0.453034
		creatine	OD_AA_metabolism	0.145502	0.134058	1.08536	0.278972	0.566815	1	-0.354798	0.0991148	-3.57967	0.000431309	0.0124271	1	-0.448616	0.123987	-3.61826	0.000403942	0.0207003	1	0.838405	12.3767	0.00205326	-3.835	0.000125567	-1.32697	0.184518	0.00168985	0.45304
		X1_palmitoyl_2_linoleoyl_digalactosylglycerol_16_0_18_2.	OD_aldehydes_related.OD_eut_pdu_related	-0.0182138	0.0417976	-0.435762	0.663608	0.84871	1	-0.000972263	0.0441107	-0.0220414	0.982447	0.993915	1	-0.0967634	0.0427762	-2.26209	0.0258129	0.206659	1	0.289268	2.814	0.244877	-1.57905	0.114324	-1.32696	0.184522	0.272152	0.45304
		X1_stearoyl_GPE_18_0	PFOR_II_pathway.Others_HGD_unassigned	-0.0720017	0.0628323	-1.14594	0.25309	0.539059	1	0.00989152	0.0560012	0.17663	0.859979	0.949833	1	-0.134267	0.0745699	-1.80055	0.0737968	0.345823	1	0.212546	2.53983	0.280856	-1.43056	0.152555	-1.32698	0.184516	0.329217	0.45304
		myristoleate_14_1n5	Glycine_reductase	0.0833132	0.0493833	1.68707	0.0930468	0.313858	1	0.0314979	0.0512669	0.614391	0.539666	0.792672	1	0.00304835	0.0447158	0.0681718	0.945742	0.984577	1	0	1.46754	0.480096	1.32695	0.184526	1.32695	0.184526	0.372965	0.45304
		N_acetylputrescine	Molybdopterin_dependent_oxidoreductase	-0.0531844	0.0856871	-0.620682	0.535463	0.773872	1	0.284966	0.109323	2.60664	0.0098217	0.0914059	1	0.409443	0.163518	2.50396	0.0133369	0.147291	1	0.789274	9.49101	0.00869069	1.98964	0.0466309	1.32679	0.184579	0.147181	0.453122
		linoleoyl_ethanolamide	proline2aminovalerate	0.657293	0.177405	3.70503	0.000268524	0.00775029	1	0.367355	0.126493	2.90415	0.00409025	0.0528712	1	-0.159904	0.172204	-0.928575	0.354591	0.693927	1	0.825667	11.4723	0.00322717	3.39872	0.000677023	1.32681	0.184572	0.00632289	0.453122
		hexadecasphinganine_d16_0.	Others_HGD_unassigned.acetate2butyrate	-0.0279139	0.0762015	-0.366317	0.714489	0.875458	1	-0.0532916	0.0491341	-1.08462	0.27982	0.58853	1	-0.0517165	0.0708142	-0.730313	0.466361	0.771961	1	0	0.083482	0.959118	-1.32682	0.184568	-1.32682	0.184568	0.373024	0.453122
		diglycerol	carnitine_degradaion_caiTABCDE	-0.0146067	0.0379036	-0.385365	0.700466	0.868057	1	-0.0845136	0.0333273	-2.53587	0.0121402	0.103922	1	0.0079541	0.0509339	0.156165	0.876231	0.961238	1	0.357215	3.11146	0.211035	-1.8687	0.0616642	-1.32683	0.184564	0.178671	0.453122
		X5_hydroxypicolinic_acid	Lysine_degradation	0.0132762	0.0431434	0.307723	0.75859	0.897874	1	0.0682148	0.03789	1.80034	0.0733529	0.296357	1	0.000952847	0.0450913	0.0211315	0.98317	0.994901	1	0	1.57596	0.454764	1.3268	0.184575	1.3268	0.184575	0.373025	0.453122
		anthranilate	OD_fatty_acids.Pyruvate2acetate.formate	0.0175038	0.0151155	1.158	0.248166	0.533713	1	0.0206894	0.0228641	0.904884	0.36673	0.668501	1	0.000650065	0.0257404	0.0252547	0.979888	0.994123	1	0	0.400144	0.818672	1.32675	0.18459	1.32675	0.18459	0.373041	0.453141
		X___21342	GR_fatty_acids.acetate2butyrate	-0.0356946	0.0159194	-2.24221	0.0259783	0.149267	1	-0.0428193	0.0172159	-2.48719	0.0138577	0.112753	1	0.00974939	0.0152172	0.640681	0.522816	0.805424	1	0.694255	6.5414	0.0379797	-2.25448	0.024166	-1.32674	0.184595	0.0926134	0.453144
		indole_3_carboxylate	fatty_acids.unassigned	-0.190667	0.0517458	-3.68468	0.00028953	0.00816282	1	-0.0429506	0.0421284	-1.01952	0.309165	0.616344	1	0.00804085	0.0547918	0.146753	0.883522	0.964006	1	0.74578	7.8672	0.0195731	-2.60204	0.00926717	-1.32669	0.184612	0.0461453	0.453175
		guanosine	Arginine2putrescine.Putrescine2spermidine	0.0556871	0.0652587	0.853328	0.395497	0.67266	1	0.0703027	0.138576	0.507321	0.615304	0.835746	1	0.135263	0.130696	1.03495	0.306479	0.653622	1	0	0.296807	0.862083	1.32659	0.184643	1.32659	0.184643	0.37311	0.453232
		X1_palmitoylglycerol_16_0	TMA	-0.0291447	0.0340897	-0.85494	0.393592	0.671099	1	-0.0212503	0.0421788	-0.503814	0.615146	0.835683	1	-0.0385933	0.0415862	-0.928031	0.355166	0.694301	1	0	0.0861267	0.957851	-1.3266	0.184641	-1.3266	0.184641	0.37311	0.453232
		Methylbutyric_acid	fatty_acids.unassigned.acetate2butyrate	-0.115594	0.0923377	-1.25186	0.21198	0.491842	1	0.0469914	0.0989214	0.475038	0.6353	0.846521	1	-0.141521	0.0892369	-1.5859	0.114926	0.424741	1	0.118381	2.26855	0.321655	-1.42806	0.153276	-1.32654	0.184662	0.330205	0.45327
		N_acetyl_1_methylhistidine.	porA.Pyruvate2acetate.formate	0.195673	0.0742938	2.63377	0.00905502	0.0774818	1	0.0580699	0.0642425	0.903918	0.367116	0.668863	1	-0.0257395	0.088016	-0.292441	0.770351	0.922644	1	0.497077	3.97675	0.136917	1.96534	0.0493744	1.3265	0.184675	0.153096	0.45329
		inosine	Flavoenzyme_lipids_catabolism.fatty_acids.unassigned	-0.186641	0.0627093	-2.97628	0.00325335	0.0400014	1	0.0436702	0.0530826	0.822683	0.411736	0.703873	1	-0.18699	0.0623562	-2.99874	0.00318789	0.0667917	1	0.820312	11.1304	0.00382885	-2.71977	0.00653283	-1.32636	0.184721	0.0356023	0.453359
		X2_3_dimethylsuccinate	OD_fatty_acids.Ech_complex	-0.0166378	0.0268304	-0.62011	0.536096	0.774265	1	-0.0019395	0.0503463	-0.0385233	0.969398	0.989271	1	-0.078504	0.0445464	-1.7623	0.0819877	0.362682	1	0	1.73247	0.420532	-1.32636	0.184719	-1.32636	0.184719	0.373193	0.453359
		tryptophylglycine	TMA	0.00815337	0.0407238	0.200212	0.841515	0.936441	1	-0.0436995	0.0401368	-1.08876	0.27804	0.58688	1	-0.0833254	0.051638	-1.61365	0.109106	0.414847	1	0.0204599	2.04177	0.360275	-1.337	0.181223	-1.3264	0.184709	0.368878	0.453359
		X1_palmitoyl_2_linoleoyl_GPC_16_0_18_2	OD_unknown	0.055257	0.0313177	1.7644	0.0791183	0.287004	1	0.0341738	0.0393222	0.869072	0.386093	0.684518	1	-0.0382601	0.0546268	-0.70039	0.48488	0.782885	1	0.0940232	2.20756	0.331615	1.46676	0.142442	1.32635	0.184722	0.31452	0.453359
		X3_hydroxybutyrate_BHBA	Flavoenzyme_AA_peptides_catabolism.TPP_AA_metabolism.Flavoenzyme_lipids_catabolism.TPP_fatty_acids	-0.0291373	0.0270821	-1.07589	0.283207	0.571489	1	-0.0492983	0.0395583	-1.24622	0.214639	0.51773	1	0.00582764	0.0407	0.143185	0.886366	0.964848	1	0	0.971828	0.615135	-1.32638	0.184715	-1.32638	0.184715	0.373193	0.453359
		X3_carboxy_4_methyl_5_pentyl_2_furanpropionate_3_CMPFP	OD_AA_metabolism	-0.147077	0.0916378	-1.60498	0.109959	0.343981	1	-0.00304257	0.0495012	-0.0614645	0.95105	0.983159	1	-0.0974748	0.0758503	-1.28509	0.200727	0.546298	1	0.171241	2.41325	0.299206	-1.34832	0.177556	-1.32626	0.184754	0.364141	0.453427
		lithocholate	TPP_fatty_acids	0.0529806	0.0786456	0.673663	0.501246	0.751638	1	0.203135	0.131178	1.54854	0.123041	0.389422	1	0.0294396	0.134275	0.219248	0.826751	0.944069	1	0	1.14095	0.565258	1.32625	0.184758	1.32625	0.184758	0.373238	0.453427
		glycine	Phenylacetate2toluene	-0.0168823	0.0231371	-0.729664	0.466798	0.727703	1	0.150572	0.052347	2.87642	0.00534676	0.0625912	1	0.0867751	0.0337287	2.57274	0.0124976	0.14228	1	0.83649	12.2317	0.0022076	1.78703	0.0739322	1.32622	0.184768	0.202299	0.453441
		saccharopine	Acetyl.CoA_pathway.Rnf_complex	-0.0428388	0.0476581	-0.898877	0.369982	0.651206	1	0.00231749	0.03697	0.0626856	0.950106	0.982718	1	-0.150654	0.044137	-3.41332	0.000907235	0.0327815	1	0.72081	7.16359	0.0278257	-2.30197	0.0213369	-1.32618	0.184779	0.0845251	0.45346
		pentadecanoate_15_0	porA.Pyruvate2acetate.formate	-0.195264	0.0750504	-2.60178	0.0099158	0.0821749	1	0.0291224	0.0576613	0.50506	0.614067	0.835194	1	-0.165814	0.084625	-1.95939	0.0519084	0.293051	1	0.712985	6.96827	0.0306802	-1.97364	0.0484222	-1.32617	0.184783	0.151028	0.453461
		gamma_glutamylglutamate	porA	0.0923166	0.149826	0.61616	0.538437	0.775726	1	-0.104807	0.0693626	-1.51101	0.132349	0.405153	1	-0.24483	0.129152	-1.89568	0.0599132	0.312732	1	0.311767	2.90599	0.233868	-1.83041	0.0671885	-1.32613	0.184796	0.189488	0.453479
		X2_pyrrolidinone	Sulfate2sulfide	-0.0228801	0.027284	-0.838591	0.403016	0.678428	1	-0.0645222	0.0540702	-1.1933	0.236191	0.542531	1	-0.0216503	0.0610279	-0.35476	0.723836	0.902954	1	0	0.494461	0.780961	-1.32612	0.184799	-1.32612	0.184799	0.373301	0.453479
		X___15136	TPP_AA_metabolism.Rnf_complex	-0.00297285	0.0504923	-0.0588774	0.953104	0.982906	1	0.063867	0.0545713	1.17034	0.243403	0.550637	1	0.0507391	0.0436129	1.1634	0.246528	0.596667	1	0	0.968102	0.616282	1.32611	0.184805	1.32611	0.184805	0.373307	0.453485
		pyridoxine__Vitamin_B6	Rnf_complex.porA	0.0585383	0.0378553	1.54637	0.123801	0.367611	1	0.00566951	0.0623704	0.0909008	0.927785	0.975129	1	0.0141921	0.068143	0.208269	0.83549	0.947314	1	0	0.684443	0.710191	1.32607	0.184817	1.32607	0.184817	0.373325	0.453505
		X___15608	Flavoenzyme_lipids_catabolism	0.184711	0.0756657	2.44115	0.0154456	0.108735	1	-0.0209682	0.04972	-0.421726	0.673671	0.866241	1	0.113675	0.0631732	1.79943	0.0739349	0.346159	1	0.671214	6.08299	0.0477635	1.81439	0.0696181	1.32605	0.184824	0.194215	0.453512
		X___25936	Lysine_degradation	-0.0117685	0.0333181	-0.353215	0.724272	0.88076	1	-0.0458441	0.0255639	-1.79331	0.0744725	0.298614	1	0.00824509	0.0367846	0.224145	0.822958	0.942685	1	0	1.6327	0.442042	-1.326	0.18484	-1.326	0.18484	0.373345	0.453542
		saccharin	GR_fatty_acids.Pyruvate2acetate.formate	-0.107979	0.108375	-0.996348	0.320196	0.606604	1	-0.0560074	0.0820834	-0.682323	0.495836	0.763941	1	-0.102	0.148159	-0.688453	0.492238	0.787161	1	0	0.174026	0.916665	-1.32598	0.184847	-1.32598	0.184847	0.373354	0.453551
		X2_hydroxyadipate	Oxidative_glycerol	0.25048	0.091484	2.73796	0.00669767	0.0639778	1	0.00022999	0.0676613	0.00339913	0.997291	0.999104	1	0.0656536	0.0820614	0.800055	0.424928	0.745575	1	0.591149	4.89176	0.0866498	1.80133	0.071651	1.32588	0.184879	0.198035	0.453618
		sarcosine	porA.OD_aldehydes_related.OD_unknown	-0.00451956	0.0345983	-0.130629	0.896241	0.9602	1	-0.0403323	0.0559082	-0.721401	0.472876	0.748192	1	-0.149103	0.0548201	-2.71987	0.00849555	0.115082	1	0.598538	4.9818	0.0828355	-1.71854	0.085699	-1.32583	0.184897	0.224099	0.453635
		X3_methyladipate	Acetyl.CoA_pathway	-0.831436	0.240313	-3.45981	0.000651222	0.0140706	1	0.0650722	0.093147	0.698597	0.4856	0.757092	1	-0.454285	0.208825	-2.17543	0.0311534	0.227248	1	0.868963	15.2629	0.000484956	-1.38849	0.164987	-1.3258	0.184905	0.346887	0.453635
		X___24697	Arginine2putrescine.Putrescine2spermidine	-0.0198832	0.0431366	-0.460934	0.645837	0.839049	1	-0.144001	0.123256	-1.16831	0.251052	0.559222	1	-0.295127	0.151933	-1.94248	0.0586463	0.309555	1	0.455265	3.67151	0.159493	-1.29582	0.195039	-1.32581	0.184903	0.386319	0.453635
		phytosphingosine	TPP_AA_metabolism.TPP_fatty_acids	-0.0250673	0.0304805	-0.822405	0.412425	0.68557	1	-0.0118366	0.043427	-0.272563	0.785858	0.919541	1	-0.058784	0.0466547	-1.25998	0.210934	0.558512	1	0	0.580335	0.748138	-1.32584	0.184892	-1.32584	0.184892	0.373425	0.453635
		X___23583	GR_eut.pdu.related.pdu	0.0779127	0.087365	0.891807	0.373489	0.653961	1	0.0752372	0.0682207	1.10285	0.271431	0.580182	1	0.0213099	0.080183	0.265765	0.790785	0.930324	1	0	0.324438	0.850255	1.32582	0.184901	1.32582	0.184901	0.373435	0.453635
		arginine	Others_HGD_unassigned.acetate2butyrate	0.102668	0.114644	0.895534	0.371503	0.652417	1	-0.00382952	0.0727602	-0.0526322	0.958095	0.985341	1	0.238212	0.0998099	2.38665	0.0182748	0.173232	1	0.483279	3.87056	0.144384	1.62182	0.104841	1.32567	0.184949	0.256763	0.453685
		succinylcarnitine_C4_DC	Lysine_degradation	-0.0106382	0.0471193	-0.225771	0.821593	0.927667	1	-0.050654	0.0575556	-0.880088	0.379895	0.680094	1	-0.106764	0.0718249	-1.48645	0.139316	0.463789	1	0	1.27752	0.527946	-1.32572	0.184931	-1.32572	0.184931	0.373483	0.453685
		N_methylleucine	TPP_AA_metabolism.Flavoenzyme_AA_peptides_catabolism.Others_HGD_unassigned	-0.136847	0.0519553	-2.63394	0.0091393	0.0779029	1	0.00875856	0.0313515	0.279367	0.780301	0.917067	1	-0.0536929	0.0369636	-1.45259	0.148992	0.478349	1	0.668003	6.02414	0.0491897	-1.76113	0.0782171	-1.3257	0.184938	0.210349	0.453685
		diglycerol	EUT_pathway	-0.182509	0.13652	-1.33686	0.182674	0.454307	1	-0.027458	0.0962195	-0.285368	0.775654	0.915189	1	-0.112698	0.125809	-0.895791	0.3718	0.70659	1	0	0.91364	0.633294	-1.32568	0.184944	-1.32568	0.184944	0.373497	0.453685
		X___25953	Acetyl.CoA_pathway.Rnf_complex	0.029244	0.044601	0.655682	0.51291	0.759372	1	0.0336336	0.043551	0.772281	0.441241	0.725558	1	0.0422659	0.0481242	0.878267	0.381767	0.714596	1	0	0.0402798	0.980062	1.32567	0.184948	1.32567	0.184948	0.373498	0.453685
		leucine	Flavoenzyme_AA_peptides_catabolism.Flavoenzyme_sugar_catabolism	-0.00862629	0.00586419	-1.47101	0.143094	0.397713	1	0.00657644	0.0113082	0.581563	0.562476	0.806368	1	-0.00809108	0.00939045	-0.861629	0.391602	0.721865	1	0	1.48698	0.475453	-1.32572	0.184934	-1.32572	0.184934	0.373483	0.453685
		X3_hydroxyoleate.	porA.OD_unknown	-0.23691	0.110483	-2.14432	0.0331238	0.172581	1	0.00188535	0.0617026	0.0305554	0.975655	0.991674	1	-0.0969951	0.083853	-1.15673	0.249235	0.599509	1	0.465159	3.73943	0.154168	-1.48245	0.138221	-1.32562	0.184965	0.308583	0.453714
		X___17960	porA.Pyruvate2acetate.formate	0.103953	0.0631663	1.6457	0.101279	0.328584	1	0.0302148	0.0508416	0.594293	0.552981	0.800745	1	0.0071445	0.0629255	0.113539	0.909754	0.972829	1	0	1.31724	0.517565	1.32558	0.184978	1.32558	0.184978	0.373532	0.453736
		X___23908	GR_AA_metabolism.Pyruvate2acetate.formate	-0.0290324	0.0769434	-0.377321	0.706305	0.871279	1	0.0552519	0.0504842	1.09444	0.275059	0.58366	1	0.156342	0.0714569	2.18792	0.0302024	0.223453	1	0.367178	3.16045	0.205929	1.72242	0.0849936	1.32555	0.18499	0.222835	0.453743
		dehydroepiandrosterone_sulfate_DHEA_S	Flavoenzyme_AA_peptides_catabolism	0.501178	0.14437	3.47148	0.000625005	0.0136729	1	-0.0336457	0.0589209	-0.571031	0.568619	0.810085	1	0.196015	0.107488	1.8236	0.0702025	0.337735	1	0.850539	13.3814	0.00124238	1.52359	0.127612	1.32553	0.184997	0.292778	0.453743
		N_acetyl_3_methylhistidine.	PFOR_II_pathway.Rnf_complex	0.0252286	0.0354919	0.710828	0.478003	0.7357	1	0.00690363	0.0291373	0.236934	0.813086	0.931264	1	0.0483734	0.0336791	1.4363	0.153518	0.485015	1	0	0.867314	0.648134	1.32554	0.184991	1.32554	0.184991	0.373553	0.453743
		arachidoylcarnitine__C20.	PFOR_II_pathway.Others_HGD_unassigned	0.101878	0.0661228	1.54074	0.124845	0.369455	1	-0.0072225	0.0447213	-0.1615	0.871864	0.954038	1	0.067651	0.050644	1.33582	0.183646	0.525211	1	0.125588	2.28725	0.318661	1.37735	0.168403	1.32551	0.185	0.351631	0.453743
		N_acetylcitrulline	Others_HGD_unassigned.caffeate_respiration	0.0383601	0.0255663	1.50042	0.135037	0.385305	1	-0.00346378	0.0259109	-0.13368	0.893822	0.962576	1	0.0297554	0.0310245	0.959094	0.339278	0.681648	1	0	1.43198	0.488707	1.32552	0.184999	1.32552	0.184999	0.373556	0.453743
		X2_hydroxylignocerate.	histidine2glutamate_hutHGIU_operon	0.303613	0.0616645	4.92362	1.68629e-06	0.000213575	0.19478	0.0819163	0.059415	1.37871	0.169493	0.46002	1	-0.0237761	0.0820111	-0.289913	0.772278	0.923394	1	0.833005	11.9764	0.00250816	3.77498	0.000160019	1.32545	0.185023	0.00204825	0.453788
		N_N_dimethyl_5_aminovalerate	OD_aldehydes_related	0.0629955	0.0924377	0.681491	0.496291	0.748268	1	0.143336	0.11559	1.24004	0.216406	0.519755	1	0.0481192	0.122039	0.394294	0.69392	0.890204	1	0	0.400887	0.818368	1.32541	0.185035	1.32541	0.185035	0.373608	0.453806
		beta_cryptoxanthin	Arginine2putrescine.Putrescine2spermidine	-0.0382456	0.0530441	-0.721014	0.472566	0.732088	1	-0.363927	0.0980601	-3.71126	0.000757462	0.0179961	1	-0.0167631	0.081166	-0.206529	0.837353	0.947919	1	0.790966	9.56781	0.00836327	-2.18361	0.0289907	-1.3254	0.185038	0.105503	0.453806
		X2_hydroxylaurate	GR_fatty_acids.Pyruvate2acetate.formate	0.0389291	0.0275655	1.41224	0.159317	0.421716	1	0.0143562	0.0281019	0.510864	0.610018	0.832962	1	0.00856282	0.0433191	0.197669	0.843574	0.94966	1	0	0.537876	0.76419	1.32537	0.185048	1.32537	0.185048	0.373625	0.453821
		inosine	OD_AA_metabolism.Others_HGD_unassigned.porA	-0.105985	0.0405278	-2.61512	0.00960979	0.0804761	1	0.00737941	0.0544395	0.135552	0.892336	0.962053	1	-0.0219887	0.056202	-0.391244	0.696253	0.891348	1	0.382799	3.24044	0.197855	-1.94161	0.0521839	-1.32534	0.18506	0.15923	0.45384
		butyric_acid	porA.OD_AA_metabolism	-0.00149876	0.0265519	-0.0564463	0.955041	0.983567	1	-0.0462491	0.0367696	-1.25781	0.210353	0.512324	1	-0.0681229	0.0464952	-1.46516	0.145368	0.473218	1	0	1.97551	0.372413	-1.32531	0.185068	-1.32531	0.185068	0.373649	0.453841
		X___24410	PFOR_II_pathway	0.450095	0.152933	2.94309	0.00360449	0.0427769	1	0.449207	0.175036	2.56637	0.0109937	0.0977187	1	-0.191743	0.211654	-0.905926	0.366409	0.702469	1	0.717784	7.08676	0.0289154	2.99699	0.00272657	1.32532	0.185065	0.0185298	0.453841
		N_butyryl_isoleucine	bai_operon	0.0260619	0.0506767	0.514279	0.607585	0.818151	1	-0.091765	0.0501775	-1.82881	0.0690047	0.286929	1	-0.13114	0.0597522	-2.19474	0.0297847	0.221808	1	0.574599	4.70144	0.0953003	-1.92988	0.0536217	-1.32523	0.185094	0.162188	0.453848
		piperine	Rnf_complex.Pyruvate2acetate.formate	0.067142	0.107139	0.626684	0.531531	0.771433	1	0.046378	0.05156	0.899496	0.369611	0.671295	1	0.0732994	0.091992	0.796802	0.426834	0.746496	1	0	0.0803772	0.960608	1.32527	0.185081	1.32527	0.185081	0.373663	0.453848
		lithocholate	Flavoenzyme_sugar_catabolism.Flavoenzyme_AA_peptides_catabolism	0.107046	0.0807003	1.32646	0.186088	0.458826	1	0.0346853	0.111087	0.312237	0.755188	0.905179	1	0.0463701	0.0868759	0.533751	0.594304	0.843784	1	0	0.385521	0.824679	1.32528	0.185079	1.32528	0.185079	0.373663	0.453848
		leucylalanine	OD_unknown.porA.OD_fatty_acids	-0.0891738	0.0451644	-1.97443	0.0500226	0.220274	1	-0.0236753	0.0493956	-0.479299	0.632863	0.845242	1	0.0383931	0.08039	0.477585	0.634455	0.863259	1	0.0987336	2.2191	0.329707	-1.46188	0.143775	-1.32522	0.185098	0.316514	0.453848
		N1_N12_diacetylspermine	Others_HGD_unassigned.OD_AA_metabolism	-0.126116	0.068984	-1.82819	0.0689065	0.264821	1	0.0488012	0.10772	0.453036	0.651037	0.855041	1	-0.0409078	0.100269	-0.407981	0.683898	0.885354	1	0	1.95768	0.375746	-1.32525	0.185088	-1.32525	0.185088	0.373669	0.453848
		N_palmitoyl_phytosphingosine_t18_0_16_0	TMA	0.0268474	0.022251	1.20657	0.229002	0.51193	1	0.0304578	0.0250147	1.2176	0.225327	0.530105	1	-0.0102851	0.0297718	-0.345466	0.73032	0.905488	1	0	1.30149	0.521656	1.32522	0.185098	1.32522	0.185098	0.373684	0.453848
		tartarate	TPP_fatty_acids.aminobutyrate2Butyrate	0.14563	0.0535854	2.71771	0.0071172	0.0663353	1	0.0367282	0.0428288	0.857558	0.39233	0.689417	1	-0.00663402	0.051057	-0.129934	0.896803	0.968618	1	0.555211	4.49652	0.105583	1.90833	0.0563485	1.32527	0.185083	0.16798	0.453848
		X___24474	acetate2butyrate.Rnf_complex	-0.00578259	0.0143306	-0.403514	0.687119	0.860829	1	-0.0306406	0.0384223	-0.797467	0.428223	0.715914	1	-0.0960652	0.0387668	-2.47803	0.0160426	0.161673	1	0.590997	4.88994	0.0867288	-1.4316	0.152259	-1.32519	0.185107	0.328761	0.45386
		stearoyl_sphingomyelin_d18_1_18_0	Ech_complex.Flavoenzyme_sugar_catabolism	-0.0810194	0.0657021	-1.23313	0.219042	0.500142	1	-0.0790494	0.0898408	-0.879883	0.380742	0.680545	1	0.0105693	0.110793	0.0953961	0.924172	0.977561	1	0	0.54799	0.760336	-1.32511	0.185134	-1.32511	0.185134	0.37375	0.453917
		N_palmitoyl_heptadecasphingosine_d17_1_16_0.	porA.OD_unknown	-0.0731195	0.0415241	-1.76089	0.0796713	0.288071	1	-0.0250358	0.0380195	-0.658497	0.51098	0.774492	1	0.00611697	0.042994	0.142275	0.887055	0.965006	1	0	1.79876	0.406821	-1.32508	0.185143	-1.32508	0.185143	0.373762	0.453923
		X___17910	Others_HGD_unassigned.TPP_AA_metabolism	0.155542	0.0764664	2.03412	0.0431616	0.202227	1	0.0276682	0.0485602	0.569771	0.569463	0.810617	1	0.0068852	0.0776141	0.0887106	0.929429	0.979307	1	0.174398	2.42247	0.297829	1.43097	0.152438	1.32508	0.185145	0.329028	0.453923
		X3_indoleglyoxylic_acid	Fumarate2succinate	0.260238	0.0877105	2.96701	0.00334579	0.0407401	1	-0.0487914	0.0739268	-0.659996	0.510001	0.773892	1	0.245244	0.106153	2.31028	0.0222176	0.191415	1	0.781555	9.15562	0.0102774	2.3282	0.0199013	1.32493	0.185196	0.0804549	0.453937
		hypoxanthine	Others_HGD_unassigned.TPP_AA_metabolism	0.496958	0.0862074	5.76468	2.80227e-08	1.01902e-05	0.00323685	-0.0220252	0.0478879	-0.459933	0.646056	0.852259	1	0.155435	0.0830018	1.87267	0.063047	0.320771	1	0.928692	28.0471	8.12156e-07	2.98376	0.0028473	1.32493	0.185194	0.0191558	0.453937
		oleoyl_linoleoyl_glycerol_18_1_18_2__2_	Threonine2propionate	-0.0353686	0.0476059	-0.742947	0.458653	0.721478	1	0.00362135	0.0518387	0.0698581	0.944398	0.980703	1	-0.106491	0.0600883	-1.77224	0.079777	0.358221	1	0	1.942	0.378705	-1.32502	0.185164	-1.32502	0.185164	0.37379	0.453937
		histamine	porA.OD_fatty_acids	-0.00167982	0.127869	-0.013137	0.989582	0.996366	1	0.0573732	0.13322	0.430666	0.66979	0.864387	1	0.182901	0.107644	1.69913	0.0976892	0.393674	1	0	1.31727	0.517557	1.32492	0.185197	1.32492	0.185197	0.373819	0.453937
		X1_stearoyl_2_oleoyl_GPC_18_0_18_1	Putrescine2spermidine.Leucine_reduction	0.169044	0.0465542	3.63112	0.000353501	0.00936732	1	0.0866882	0.0395393	2.19246	0.0296738	0.178036	1	-0.0499071	0.0607511	-0.821501	0.412728	0.737203	1	0.755628	8.18425	0.0167037	3.23768	0.00120508	1.32493	0.185196	0.00992769	0.453937
		stachydrine	fatty_acids.unassigned.aminobutyrate2Butyrate	-0.105477	0.0828287	-1.27343	0.204247	0.482131	1	-0.0265152	0.0705991	-0.375575	0.707721	0.882459	1	-0.0796453	0.107735	-0.73927	0.46093	0.768508	1	0	0.553714	0.758163	-1.32495	0.185188	-1.32495	0.185188	0.373816	0.453937
		lignoceroylcarnitine__C24.	TMA.GR_fatty_acids	0.0109801	0.0401531	0.273455	0.784766	0.910015	1	0.0414635	0.0333312	1.24399	0.215104	0.518353	1	0.0269042	0.0389755	0.690285	0.491126	0.786484	1	0	0.343299	0.842274	1.32494	0.18519	1.32494	0.18519	0.373816	0.453937
		N_acetylputrescine	TPP_AA_metabolism.Putrescine2spermidine	-0.0462278	0.0398998	-1.1586	0.249685	0.535345	1	-0.0305765	0.0766019	-0.399161	0.691293	0.874753	1	-0.0588159	0.106176	-0.553949	0.583861	0.838746	1	0	0.0530926	0.973803	-1.32493	0.185194	-1.32493	0.185194	0.373818	0.453937
		N_propionylmethionine	Rnf_complex.succinate2propionate.porA	0.126534	0.0470193	2.69112	0.0101788	0.0835752	1	0.00829494	0.0687524	0.120649	0.904558	0.966672	1	0.011292	0.0491396	0.229795	0.819153	0.941072	1	0.436538	3.54948	0.169527	1.93907	0.0524928	1.32501	0.185167	0.159882	0.453937
		xanthurenate	acetate2butyrate	0.436672	0.169131	2.58185	0.0104883	0.0852854	1	0.0630878	0.071366	0.884003	0.377735	0.678402	1	0.0241262	0.107592	0.224238	0.822873	0.94266	1	0.575759	4.7143	0.0946898	1.66835	0.0952456	1.32499	0.185173	0.240591	0.453937
		cysteine_sulfinic_acid	Nitrate_reductase	-0.0358152	0.0187899	-1.90609	0.0581728	0.240615	1	0.00194281	0.0218491	0.0889197	0.929254	0.975722	1	-0.00515854	0.0294255	-0.175308	0.861143	0.955901	1	0	1.91629	0.383603	-1.32496	0.185186	-1.32496	0.185186	0.373816	0.453937
		X___23657	Respiratory_glycerol	-0.049542	0.0791944	-0.625574	0.532255	0.771915	1	-0.232394	0.0928417	-2.50312	0.0130987	0.108975	1	0.0126919	0.110456	0.114905	0.908673	0.972248	1	0.423637	3.47003	0.176397	-1.78889	0.0736324	-1.32495	0.185187	0.201735	0.453937
		stachydrine	TPP_AA_metabolism.Others_HGD_unassigned	0.199488	0.144301	1.38244	0.168264	0.434583	1	-0.0207939	0.0805037	-0.258297	0.796444	0.924201	1	0.372773	0.121221	3.07515	0.00250349	0.0582532	1	0.740545	7.70845	0.02119	1.93028	0.0535723	1.32485	0.185219	0.16209	0.453952
		xanthine	Indoleacetate2scatole	0.0419146	0.107764	0.38895	0.697696	0.866656	1	0.0264248	0.0598691	0.441377	0.659422	0.859383	1	0.171481	0.0984641	1.74156	0.0836362	0.366179	1	0	1.62384	0.444005	1.32487	0.185215	1.32487	0.185215	0.373848	0.453952
		hypoxanthine	GR_fatty_acids.Pyruvate2acetate.formate	-0.161759	0.0393116	-4.11479	5.51231e-05	0.00263588	1	0.00743042	0.0304206	0.244256	0.807287	0.928752	1	-0.0623819	0.0459431	-1.35781	0.176578	0.516394	1	0.827597	11.6007	0.00302645	-2.68963	0.00715315	-1.32486	0.185216	0.0381233	0.453952
		threonine	TPP_AA_metabolism.Putrescine2spermidine	-0.021922	0.0119814	-1.82966	0.0706112	0.268498	1	0.0133241	0.0201569	0.66102	0.51131	0.774755	1	-0.0257404	0.0197848	-1.30102	0.203494	0.549518	1	0.230787	2.60006	0.272524	-1.69624	0.0898412	-1.32487	0.185213	0.231271	0.453952
		methylsuccinate	TPP_AA_metabolism.Rnf_complex.EUT_pathway	-0.0149018	0.0821633	-0.181368	0.856284	0.943172	1	-0.131465	0.067582	-1.94527	0.0533632	0.248283	1	-0.00657585	0.0673516	-0.0976348	0.922367	0.977047	1	0.0173162	2.03524	0.361454	-1.33838	0.180772	-1.32473	0.185259	0.368303	0.454031
		glycylvaline	Others_HGD_unassigned.acetate2butyrate	0.087978	0.042455	2.07226	0.0394335	0.191776	1	0.0281022	0.0271114	1.03654	0.301605	0.609591	1	-0.00273978	0.0303068	-0.0904015	0.928091	0.978987	1	0.338763	3.02463	0.220399	1.5337	0.125103	1.32475	0.185256	0.289071	0.454031
		X7_ketocholesterol	TPP_AA_metabolism.TPP_fatty_acids	-0.015806	0.0222814	-0.709382	0.479419	0.736589	1	-0.0130399	0.0247201	-0.527503	0.599235	0.8277	1	-0.0401333	0.0332947	-1.2054	0.23121	0.580451	1	0	0.47975	0.786726	-1.32466	0.185285	-1.32466	0.185285	0.373943	0.454072
		X3_5_adenylyladenosine.	GR_AA_metabolism.Others_HGD_unassigned.GR_fatty_acids.Pyruvate2acetate.formate	0.00127368	0.0590137	0.0215829	0.982801	0.994144	1	0.0671828	0.0358171	1.87572	0.0622603	0.270797	1	-0.0175753	0.0622935	-0.282137	0.778238	0.92575	1	0	1.8437	0.397782	1.32465	0.185288	1.32465	0.185288	0.373943	0.454072
		X3_4_hydroxyphenyllactate_HPLA	Flavoenzyme_AA_peptides_catabolism.TPP_AA_metabolism.Flavoenzyme_lipids_catabolism.TPP_fatty_acids	0.0423891	0.0395298	1.07233	0.284795	0.573192	1	0.0616882	0.0639219	0.965055	0.336081	0.640944	1	0.00947999	0.0635759	0.149113	0.881696	0.963424	1	0	0.348776	0.839971	1.32465	0.185288	1.32465	0.185288	0.373943	0.454072
		indolin_2_one	succinate2propionate.Rnf_complex	-0.250384	0.136631	-1.83256	0.0682447	0.263394	1	-0.0165704	0.0988771	-0.167586	0.867076	0.952316	1	-0.0753475	0.135558	-0.555832	0.579143	0.836212	1	0	1.94073	0.378944	-1.32461	0.185302	-1.32461	0.185302	0.373965	0.454097
		X___23654	GR_eut.pdu.related	0.00189333	0.0438074	0.0432193	0.965567	0.987976	1	-0.0421805	0.0285391	-1.47799	0.140976	0.418597	1	-0.0215557	0.0390083	-0.552593	0.581359	0.837323	1	0	0.737427	0.691623	-1.32448	0.185343	-1.32448	0.185343	0.374028	0.454188
		pimelate_C7_DC	Others_HGD_unassigned.TPP_AA_metabolism	-0.463761	0.110869	-4.18297	4.18416e-05	0.00218064	1	0.0444852	0.0630419	0.705644	0.481218	0.75417	1	-0.197535	0.0917593	-2.15275	0.0329264	0.233975	1	0.883014	17.0961	0.000193923	-2.35232	0.0186568	-1.32444	0.185358	0.0767788	0.454213
		dimethylglycine	TPP_AA_metabolism.Others_HGD_unassigned	-0.086434	0.0643447	-1.3433	0.180586	0.45149	1	-0.0105369	0.0361727	-0.291294	0.77113	0.912808	1	-0.0507329	0.0491981	-1.0312	0.30412	0.651593	1	0	1.19855	0.549209	-1.32443	0.185361	-1.32443	0.185361	0.374058	0.454213
		X3_hydroxysebacate	Glycine_reductase	-0.0105427	0.0557518	-0.189101	0.850193	0.940127	1	-0.0259036	0.0432936	-0.598325	0.550311	0.799221	1	-0.052462	0.0391623	-1.3396	0.182455	0.52363	1	0	0.43422	0.804841	-1.32441	0.185366	-1.32441	0.185366	0.37406	0.454214
		guanidinoacetate	Flavoenzyme_sugar_catabolism	0.0884109	0.120202	0.73552	0.462821	0.724767	1	0.242448	0.0907773	2.6708	0.00818677	0.0816543	1	-0.0454651	0.127511	-0.356557	0.721918	0.902333	1	0.436259	3.54773	0.169676	2.06242	0.039168	1.32436	0.185385	0.130302	0.454252
		glycodeoxycholate	Rnf_complex.PFOR_II_pathway	-0.0843359	0.0501459	-1.68181	0.0942749	0.316256	1	-0.0513387	0.045018	-1.14041	0.256167	0.564714	1	0.0303201	0.0582756	0.520287	0.60383	0.84832	1	0.128867	2.29586	0.317293	-1.45046	0.146929	-1.32432	0.185397	0.321217	0.454272
		X___24295	porA.OD_unknown	-0.0438667	0.0462392	-0.948689	0.343839	0.628334	1	-0.0442518	0.0401064	-1.10336	0.271203	0.580038	1	-0.00948815	0.0448691	-0.211463	0.832815	0.946295	1	0	0.408423	0.81529	-1.32428	0.185411	-1.32428	0.185411	0.374092	0.454297
		X___11787	TPP_AA_metabolism.Rnf_complex.EUT_pathway	0.01187	0.033231	0.357196	0.721366	0.879357	1	0.0447709	0.0418702	1.06928	0.286434	0.595055	1	0.0501162	0.048264	1.03838	0.300952	0.648645	1	0	0.595603	0.742449	1.32422	0.185429	1.32422	0.185429	0.374092	0.454302
		N_methyl_GABA	porA.Pyruvate2acetate.formate	-0.0615018	0.0581864	-1.05698	0.291702	0.579817	1	-0.0190471	0.0363884	-0.523438	0.601243	0.828627	1	-0.0551087	0.0588463	-0.936485	0.350519	0.690638	1	0	0.514538	0.77316	-1.32426	0.185418	-1.32426	0.185418	0.374092	0.454302
		X3_methyl_2_oxobutyrate	Pyruvate2acetate.formate.GR_AA_metabolism	0.0108486	0.0419754	0.258451	0.796453	0.915641	1	0.0546084	0.0346593	1.57558	0.116982	0.379476	1	0.0131681	0.034435	0.382404	0.702855	0.893949	1	0	0.941862	0.624421	1.32424	0.185423	1.32424	0.185423	0.374092	0.454302
		N_acetylarginine	GR_fatty_acids	-0.0422116	0.0292644	-1.44242	0.150632	0.409288	1	-0.0283862	0.0388368	-0.73091	0.465734	0.742957	1	0.0106514	0.0469799	0.226723	0.820957	0.941857	1	0	0.912613	0.63362	-1.32423	0.185425	-1.32423	0.185425	0.374092	0.454302
		creatine	Flavoenzyme_sugar_catabolism.Flavoenzyme_AA_peptides_catabolism	-0.0310347	0.0910987	-0.340671	0.733682	0.885821	1	-0.227828	0.0853694	-2.66873	0.00824196	0.0820858	1	-0.0120612	0.0898604	-0.134222	0.893407	0.967277	1	0.46888	3.76563	0.152161	-1.86831	0.0617193	-1.32421	0.185433	0.178756	0.454303
		pantetheine	OD_AA_metabolism.Fumarate2succinate	-0.0678081	0.0359403	-1.88669	0.0610025	0.247314	1	0.0341652	0.0561444	0.608524	0.544608	0.795742	1	-0.0915853	0.0599681	-1.52723	0.131146	0.451194	1	0.327125	2.97232	0.22624	-1.81384	0.0697023	-1.32417	0.185447	0.194388	0.454311
		X___12906	OD_AA_metabolism.Fumarate2succinate	-0.046228	0.0440772	-1.0488	0.295843	0.583723	1	-0.080786	0.0818603	-0.986876	0.326755	0.632668	1	-0.0146995	0.0738284	-0.199104	0.842751	0.949433	1	0	0.360126	0.835218	-1.32417	0.185448	-1.32417	0.185448	0.374115	0.454311
		X___21283	PFOR_II_pathway.Rnf_complex	-0.069914	0.026609	-2.62746	0.00925603	0.0785286	1	-0.0175588	0.0225372	-0.779103	0.437357	0.722587	1	0.00411023	0.0279076	0.14728	0.883158	0.963831	1	0.502273	4.01827	0.134105	-1.87456	0.0608528	-1.32417	0.185448	0.177088	0.454311
		pyridoxine__Vitamin_B6	Ech_complex.Flavoenzyme_sugar_catabolism	0.0392943	0.0680597	0.577351	0.564383	0.791836	1	-0.144361	0.0623304	-2.31606	0.0223113	0.15055	1	-0.139077	0.0768094	-1.81068	0.0728953	0.343786	1	0.577078	4.72901	0.093996	-2.06083	0.039319	-1.3241	0.18547	0.130703	0.454336
		X3_methylglutarate_2_methylglutarate	Threonine2propionate	0.00943714	0.0326643	0.288913	0.773039	0.904683	1	-0.178493	0.0436039	-4.09351	6.87796e-05	0.00371243	1	-0.0658647	0.0463782	-1.42016	0.159053	0.492691	1	0.83221	11.9197	0.00258034	-2.63391	0.00844081	-1.32411	0.185467	0.043095	0.454336
		X2_4_6_trihydroxybenzoate	hydroxybenzoate2phenol.gallic_acid_met	-0.0838479	0.0582763	-1.4388	0.151725	0.410951	1	-0.0303457	0.0634103	-0.478561	0.633107	0.845364	1	-0.0196668	0.0679919	-0.289252	0.772943	0.923604	1	0	0.629558	0.72995	-1.32411	0.185465	-1.32411	0.185465	0.374137	0.454336
		X___25563	PFOR_II_pathway.Pyruvate2acetate.formate	-0.0234228	0.0166884	-1.40354	0.161939	0.425535	1	0.00772516	0.0190491	0.40554	0.685662	0.871943	1	-0.0624916	0.0207121	-3.01716	0.00310163	0.0658087	1	0.6789	6.2286	0.0444097	-2.23809	0.0252154	-1.32403	0.185493	0.0954852	0.454349
		gamma_glutamyltyrosine	hydroxybenzoate2phenol.gallic_acid_met	-0.0127237	0.0304266	-0.418178	0.676253	0.855325	1	-0.0178163	0.0516232	-0.345122	0.730597	0.893628	1	-0.109647	0.0507394	-2.16099	0.0329056	0.233913	1	0.288248	2.80997	0.245371	-1.46761	0.14221	-1.32403	0.185495	0.314206	0.454349
		X___25670	succinate2propionate.TPP_fatty_acids	-0.0207027	0.0216361	-0.956863	0.340176	0.624907	1	0.00962299	0.0502704	0.191424	0.848799	0.945906	1	-0.0891058	0.0448227	-1.98796	0.0583388	0.309007	1	0.210236	2.5324	0.281901	-1.54007	0.123543	-1.32405	0.185486	0.286648	0.454349
		X3_hydroxysebacate	Others_HGD_unassigned.caffeate_respiration	0.0946897	0.0444365	2.1309	0.034283	0.176374	1	0.00469077	0.0304411	0.154093	0.877729	0.956117	1	0.0215694	0.0311501	0.692436	0.489889	0.785842	1	0.305502	2.87978	0.236954	1.47111	0.141262	1.32405	0.185487	0.312854	0.454349
		N_methylpipecolate	Leucine_reduction	-0.184471	0.112157	-1.64476	0.101474	0.328919	1	-0.168284	0.117659	-1.43027	0.154216	0.438413	1	0.0853851	0.141029	0.605442	0.545789	0.818329	1	0.232303	2.60519	0.271825	-1.58502	0.112963	-1.32402	0.185495	0.269833	0.454349
		X4_hydroxycyclohexylcarboxylic_acid	Flavoenzyme_sugar_catabolism.Flavoenzyme_AA_peptides_catabolism	-0.00976583	0.0570636	-0.171139	0.864274	0.94655	1	0.046759	0.0410509	1.13905	0.256051	0.564633	1	0.0736509	0.0595283	1.23724	0.217931	0.565935	1	0	1.10458	0.575631	1.32398	0.185511	1.32398	0.185511	0.374216	0.454378
		X___14383	Others_HGD_unassigned.caffeate_respiration	0.028899	0.0356686	0.810207	0.418756	0.690789	1	0.00884061	0.0369344	0.23936	0.811131	0.930451	1	0.040386	0.0336303	1.20088	0.231964	0.581397	1	0	0.403	0.817504	1.32395	0.185519	1.32395	0.185519	0.374227	0.454389
		bilirubin	histidine2glutamate_hutHGIU_operon	-0.190947	0.0518453	-3.68301	0.000291321	0.00819131	1	0.0293581	0.0632432	0.46421	0.642992	0.850519	1	-0.129608	0.0899943	-1.44018	0.151872	0.482611	1	0.727281	7.33356	0.0255586	-2.91901	0.00351149	-1.32386	0.18555	0.0224277	0.454454
		sphinganine	TPP_AA_metabolism.Rnf_complex.EUT_pathway	0.045293	0.0552181	0.820256	0.413161	0.686194	1	0.0777248	0.0490683	1.58401	0.115017	0.376325	1	-0.0142677	0.057467	-0.248277	0.804298	0.935398	1	0	1.49113	0.474466	1.32379	0.185572	1.32379	0.185572	0.374319	0.454496
		histamine	Glycine_cleavage	-0.393076	0.188859	-2.08132	0.0385829	0.189324	1	-0.0666542	0.145585	-0.457836	0.647565	0.853203	1	-0.0274557	0.167893	-0.163531	0.870321	0.958898	1	0.199257	2.49768	0.286837	-1.43895	0.150164	-1.32378	0.185575	0.325609	0.454496
		docosahexaenoate_DHA__22_6n3	GR_eut.pdu.related.pdu	0.00665875	0.0733472	0.090784	0.927748	0.972347	1	-0.0814778	0.0723243	-1.12656	0.261291	0.569898	1	-0.10451	0.0803386	-1.30087	0.195297	0.539576	1	0	1.21745	0.544043	-1.3237	0.185601	-1.3237	0.185601	0.374359	0.454545
		carotene_diol__2	Pyruvate2acetate.formate.GR_AA_metabolism	0.00738845	0.0413972	0.178477	0.858616	0.94412	1	-0.0945714	0.0351461	-2.69081	0.00783967	0.0795453	1	-0.0259291	0.039472	-0.656899	0.512536	0.799665	1	0.476542	3.82075	0.148025	-1.97055	0.0487756	-1.32367	0.185613	0.151789	0.454545
		X___24455	Flavoenzyme_sugar_catabolism.Flavoenzyme_AA_peptides_catabolism	0.0783795	0.0494935	1.58363	0.114741	0.352297	1	0.0340704	0.0289217	1.17802	0.240195	0.546968	1	-0.0230733	0.0488979	-0.471867	0.637707	0.864736	1	0.0699721	2.15047	0.341217	1.40279	0.160681	1.32367	0.185611	0.340924	0.454545
		X___17010	OD_unknown	-0.0322111	0.0208498	-1.54491	0.123873	0.36773	1	-0.0216629	0.0204755	-1.05799	0.291634	0.599962	1	0.0110717	0.0238322	0.46457	0.642982	0.867404	1	0	1.96984	0.37347	-1.32366	0.185615	-1.32366	0.185615	0.374369	0.454545
		margaroylcarnitine__C17.	Threonine2propionate	0.0180838	0.0340185	0.531588	0.595782	0.81128	1	0.0499274	0.029017	1.72063	0.0873537	0.324972	1	-0.0153163	0.044104	-0.347278	0.729202	0.905105	1	0	1.61165	0.446719	1.32366	0.185614	1.32366	0.185614	0.374369	0.454545
		X___24829	OD_AA_metabolism.Fumarate2succinate	0.00397899	0.0353274	0.112632	0.910463	0.96636	1	0.138434	0.0592674	2.33576	0.0220743	0.149684	1	0.0640205	0.0763527	0.838483	0.404573	0.731162	1	0.485663	3.8885	0.143095	1.51097	0.130797	1.32363	0.185626	0.297656	0.454564
		indoleacetate	GR_AA_metabolism.Others_HGD_unassigned.GR_fatty_acids.Pyruvate2acetate.formate	-0.0717073	0.0623756	-1.1496	0.251584	0.537381	1	-0.0220838	0.0430224	-0.51331	0.608344	0.832185	1	-0.0531479	0.0666642	-0.797248	0.426602	0.746379	1	0	0.46872	0.791077	-1.32362	0.18563	-1.32362	0.18563	0.374392	0.454564
		norvaline	Putrescine2spermidine.Arginine2putrescine	-0.0355823	0.0321732	-1.10596	0.269974	0.557317	1	-0.0127442	0.0521252	-0.244491	0.807097	0.928696	1	-0.0363195	0.0459286	-0.790782	0.430312	0.748865	1	0	0.156332	0.924811	-1.3236	0.185634	-1.3236	0.185634	0.374392	0.454564
		X___24453	Flavoenzyme_AA_peptides_catabolism	-0.299683	0.0765003	-3.91741	0.000120084	0.00449034	1	0.0265232	0.0405098	0.654737	0.513389	0.776157	1	-0.145405	0.0691312	-2.10332	0.0371071	0.248551	1	0.873951	15.8668	0.000358566	-2.08132	0.0374045	-1.32357	0.185645	0.126226	0.454581
		X___25043	GR_fatty_acids.Pyruvate2acetate.formate	0.0462335	0.0403104	1.14694	0.252677	0.5386	1	0.0450349	0.0363056	1.24044	0.216288	0.519668	1	-0.0205937	0.052524	-0.392082	0.695558	0.891018	1	0	1.25614	0.533621	1.32353	0.185658	1.32353	0.185658	0.374428	0.454603
		X___25530	p.cresol	-0.0162649	0.0479554	-0.339167	0.734815	0.886407	1	0.0757773	0.0580861	1.30457	0.193643	0.49212	1	0.166154	0.0554717	2.99529	0.0032119	0.067113	1	0.679014	6.23081	0.0443606	2.13493	0.032767	1.32349	0.185671	0.114975	0.454616
		daidzein	OD_eut_pdu_related.PFOR_II_pathway	-0.00316401	0.0504282	-0.0627428	0.950039	0.981539	1	0.0884206	0.0637558	1.38686	0.167332	0.456806	1	0.10013	0.0763485	1.31149	0.192116	0.535664	1	0	1.89567	0.387579	1.3235	0.185669	1.3235	0.185669	0.374436	0.454616
		N_palmitoyl_sphinganine_d18_0_16_0	OD_unknown.porA.OD_fatty_acids	0.0512898	0.0336302	1.52511	0.12917	0.37613	1	0.00695112	0.0413326	0.168175	0.866815	0.952228	1	0.0198102	0.0517627	0.382711	0.70311	0.894086	1	0	0.749208	0.687561	1.32344	0.185688	1.32344	0.185688	0.374463	0.454648
		saccharin	TMA	0.0404216	0.0824789	0.490084	0.624604	0.82777	1	0.0957801	0.0714985	1.33961	0.18244	0.477646	1	0.0316425	0.100747	0.31408	0.753979	0.915385	1	0	0.382011	0.826128	1.32339	0.185705	1.32339	0.185705	0.374487	0.454679
		X5_methyluridine_ribothymidine	OD_AA_metabolism.PFOR_II_pathway	-0.102729	0.052822	-1.94481	0.0530965	0.227995	1	-0.00729329	0.0414946	-0.175765	0.860685	0.950097	1	-0.0222515	0.0661296	-0.336484	0.736983	0.9085	1	0.0491148	2.1033	0.34936	-1.35022	0.176947	-1.32337	0.185712	0.363259	0.454686
		X___21796	Arginine2putrescine	0.0129165	0.033899	0.381027	0.703558	0.869742	1	0.00937811	0.0352405	0.266117	0.790418	0.921287	1	0.06541	0.0378384	1.72867	0.0858995	0.370777	1	0	1.45303	0.483592	1.32335	0.185719	1.32335	0.185719	0.374498	0.454694
		docosahexaenoate_DHA__22_6n3	Flavoenzyme_sugar_catabolism.Rnf_complex	0.0273696	0.0419081	0.653086	0.514436	0.760362	1	0.000505417	0.054766	0.00922867	0.99265	0.997616	1	0.108654	0.0605712	1.79383	0.0752972	0.34893	1	0	1.89329	0.38804	1.32331	0.185734	1.32331	0.185734	0.374502	0.454711
		X___25838	Others_HGD_unassigned.aminobutyrate2Butyrate	0.138807	0.0446281	3.11031	0.00212087	0.0304964	1	-0.00103512	0.0532685	-0.019432	0.984517	0.99468	1	0.0298624	0.0630156	0.47389	0.636277	0.864078	1	0.561482	4.56081	0.102243	2.31045	0.0208632	1.32331	0.185733	0.0832136	0.454711
		X16_or_17_methylstearate_a19_0_or_i19_0	proline2aminovalerate	0.255471	0.133987	1.90668	0.0578891	0.23987	1	0.0490371	0.0689499	0.711199	0.477778	0.751449	1	0.0194308	0.100199	0.193922	0.846497	0.950721	1	0.115488	2.26113	0.32285	1.38481	0.16611	1.32325	0.185753	0.348443	0.454749
		X___25206	Rnf_complex.succinate2propionate	0.113017	0.0823242	1.37283	0.171229	0.438436	1	-0.00512834	0.051029	-0.100498	0.920048	0.972496	1	0.162414	0.0862122	1.88389	0.0614895	0.317057	1	0.418168	3.43742	0.179297	1.41647	0.156638	1.3232	0.185769	0.335067	0.45476
		X___25952	Lysine_degradation	0.054683	0.0632094	0.865109	0.387939	0.666185	1	0.0369077	0.0643123	0.573882	0.566709	0.808983	1	0.0680537	0.0774088	0.879146	0.380767	0.713773	1	0	0.0997476	0.951349	1.32322	0.185763	1.32322	0.185763	0.374541	0.45476
		N6_carboxymethyllysine	hydroxybenzoate2phenol	0.0510729	0.0657672	0.776572	0.455387	0.719191	1	0.136818	0.0516943	2.64667	0.0102203	0.0935663	1	-0.0448817	0.0884931	-0.507178	0.614815	0.853845	1	0.410103	3.39042	0.18356	2.11535	0.0343998	1.3232	0.185768	0.118923	0.45476
		X3_5_adenylyladenosine.	acetate2butyrate	0.407105	0.164553	2.474	0.0141315	0.102764	1	-0.0157593	0.0706035	-0.223208	0.823597	0.935878	1	0.169312	0.10773	1.57163	0.118115	0.430059	1	0.691232	6.47735	0.0392158	1.47078	0.141351	1.32319	0.185774	0.312973	0.454761
		glycerophosphoglycerol	Pyruvate2acetate.formate.Acetyl.CoA_pathway	-0.0050794	0.0214477	-0.236827	0.813018	0.923576	1	0.0361036	0.027718	1.30253	0.194328	0.492948	1	0.0645793	0.0299942	2.15306	0.0329797	0.234126	1	0.481609	3.85809	0.145287	1.59068	0.111683	1.32306	0.185815	0.267757	0.454828
		pheophytin_A	Acetyl.CoA_pathway.Rnf_complex	-0.0102686	0.065032	-0.157901	0.874721	0.950935	1	-0.014281	0.0672356	-0.212402	0.8321	0.939202	1	-0.13197	0.0645804	-2.04349	0.0434604	0.268594	1	0.114475	2.25855	0.323268	-1.40974	0.158617	-1.32305	0.185817	0.338029	0.454828
		phosphate	TPP_AA_metabolism.Others_HGD_unassigned	-0.521611	0.149541	-3.48808	0.000589398	0.0131607	1	0.000579456	0.0868667	0.00667064	0.994684	0.998175	1	-0.127511	0.132451	-0.962701	0.337257	0.679739	1	0.780651	9.11787	0.0104732	-1.99391	0.0461616	-1.32304	0.185821	0.146152	0.454828
		putrescine	GR_eut.pdu.related.EUT_pathway	0.164736	0.165289	0.996658	0.338604	0.623499	1	0.0528007	0.0970713	0.543937	0.588238	0.820889	1	0.10281	0.113177	0.9084	0.368402	0.703932	1	0	0.363907	0.83364	1.32306	0.185817	1.32306	0.185817	0.374617	0.454828
		N_acetyl_3_methylhistidine.	Flavoenzyme_lipids_catabolism	0.204094	0.137916	1.47984	0.140373	0.393624	1	0.160029	0.0716789	2.23258	0.0266689	0.167274	1	-0.0612608	0.109139	-0.561308	0.575414	0.834306	1	0.414298	3.4147	0.181345	2.01859	0.0435298	1.32306	0.185817	0.140366	0.454828
		salicylate	PFOR_II_pathway.Pyruvate2acetate.formate	0.0026367	0.0168381	0.156591	0.875718	0.951298	1	-0.0225118	0.0192903	-1.167	0.245074	0.55262	1	-0.0478078	0.0241404	-1.98041	0.04989	0.287476	1	0.348541	3.07003	0.215452	-1.49612	0.134622	-1.32301	0.185834	0.303152	0.45485
		X1_palmitoyl_galactosylglycerol_16_0.	Flavoenzyme_AA_peptides_catabolism.Others_HGD_unassigned	-0.00224557	0.0261445	-0.0858909	0.931646	0.974139	1	0.0220929	0.0240918	0.917033	0.360313	0.662881	1	0.0972394	0.0309775	3.13903	0.00210814	0.0529468	1	0.683546	6.32002	0.0424252	2.09328	0.0363238	1.32299	0.185839	0.123687	0.454853
		X1_2_dipalmitoyl_GPC_16_0_16_0	Phenylacetate2toluene	0.0138133	0.0441625	0.312784	0.754904	0.896162	1	0.0973241	0.0929936	1.04657	0.298951	0.606831	1	0.178767	0.101081	1.76855	0.0818885	0.362474	1	0.216573	2.55289	0.279028	1.32967	0.183628	1.32294	0.185855	0.371762	0.454869
		X3_dehydrodeoxycholate	Arginine2_Hcarbonate	0.150356	0.0704082	2.13549	0.0338471	0.17488	1	-0.00346108	0.0419004	-0.0826027	0.934249	0.977206	1	0.0849461	0.0699188	1.21492	0.226279	0.575204	1	0.487149	3.89976	0.142291	1.46404	0.143184	1.32293	0.185857	0.315661	0.454869
		beta_guanidinopropanoate	Rnf_complex.PFOR_II_pathway	0.0660446	0.0503403	1.31196	0.191141	0.46555	1	0.135052	0.0397407	3.39834	0.000894908	0.0200556	1	-0.0282923	0.0541702	-0.522285	0.602443	0.847588	1	0.663901	5.95064	0.0510312	2.75537	0.00586253	1.32295	0.185853	0.0329266	0.454869
		X___14556	GR_fatty_acids.Pyruvate2acetate.formate	-0.00605829	0.0470756	-0.128693	0.89772	0.960894	1	0.0455492	0.037004	1.23093	0.219818	0.523854	1	0.0713259	0.0596211	1.19632	0.233472	0.58298	1	0	1.21294	0.545272	1.32287	0.185879	1.32287	0.185879	0.374716	0.454902
		pantoate	Flavoenzyme_sugar_catabolism	0.265282	0.0740291	3.58348	0.000419024	0.0105036	1	0.176511	0.065205	2.70702	0.00737322	0.0766094	1	-0.0539964	0.063359	-0.852229	0.395428	0.724773	1	0.835055	12.1253	0.00232824	2.96147	0.00306176	1.32288	0.185875	0.0202379	0.454902
		X___12117	histidine2glutamate_hutHGIU_operon	0.00712329	0.0446193	0.159646	0.873309	0.950261	1	0.0559425	0.0344413	1.62429	0.105859	0.360089	1	0.0107388	0.0530142	0.202564	0.839747	0.948499	1	0	0.954932	0.620353	1.32283	0.185891	1.32283	0.185891	0.374733	0.454922
		X___19220	GR_eut.pdu.related.EUT_pathway	0.0742726	0.177299	0.418911	0.682682	0.85864	1	0.00767807	0.0658983	0.116514	0.907584	0.96791	1	0.17583	0.0828722	2.1217	0.0392814	0.255748	1	0.207063	2.52227	0.283332	1.47254	0.140874	1.32282	0.185896	0.312312	0.454926
		X___23734	Pyruvate2acetate.formate	-0.0359835	0.116173	-0.309741	0.757057	0.897076	1	0.197859	0.0956958	2.06758	0.0399409	0.210662	1	0.0828629	0.131866	0.628387	0.530693	0.810066	1	0.177686	2.43216	0.29639	1.5276	0.126612	1.32277	0.185911	0.291341	0.454953
		X___23734	Arginine2putrescine.Others_HGD_unassigned	0.00107698	0.0264254	0.0407556	0.967529	0.988505	1	0.0250441	0.0258538	0.968679	0.334318	0.639434	1	0.0350804	0.0271571	1.29176	0.199052	0.544438	1	0	0.859029	0.650825	1.32273	0.185925	1.32273	0.185925	0.374782	0.454972
		X2R_3R_dihydroxybutyrate	OD_AA_metabolism.PFOR_II_pathway	-0.0519798	0.0276522	-1.87977	0.0614856	0.248408	1	0.00711756	0.0291756	0.243956	0.807556	0.928835	1	-0.050199	0.0518717	-0.967753	0.334746	0.677515	1	0.160731	2.38303	0.303761	-1.46512	0.142889	-1.32272	0.185928	0.315236	0.454972
		glutamate	Ech_complex.Flavoenzyme_sugar_catabolism	-0.015262	0.0263543	-0.579108	0.563199	0.791055	1	-0.0463163	0.0358638	-1.29145	0.199116	0.498769	1	-0.0222576	0.0455047	-0.489127	0.625717	0.858958	1	0	0.49288	0.781578	-1.32271	0.185931	-1.32271	0.185931	0.374782	0.454972
		X___13835	caffeate_respiration	0.039547	0.0766163	0.51617	0.606269	0.817269	1	-0.139684	0.0809538	-1.72547	0.0862176	0.322846	1	-0.243376	0.0893657	-2.72337	0.00729106	0.106255	1	0.673821	6.1316	0.0466165	-2.12811	0.033328	-1.32269	0.18594	0.116325	0.454984
		alpha_tocotrienol	Putrescine2spermidine	-0.107799	0.129043	-0.835372	0.404432	0.679571	1	0.255424	0.0948261	2.69361	0.00765665	0.0783491	1	0.259232	0.111168	2.33189	0.0210191	0.185873	1	0.671602	6.09018	0.0475921	2.70202	0.00689202	1.32263	0.185957	0.0370703	0.455007
		N_acetylglycine	Flavoenzyme_AA_peptides_catabolism.TPP_AA_metabolism.Flavoenzyme_lipids_catabolism.TPP_fatty_acids	0.00913051	0.0173823	0.525276	0.599943	0.813827	1	0.0607516	0.0356961	1.70191	0.0908576	0.331924	1	0.0158246	0.0301046	0.525655	0.600023	0.846435	1	0	1.69934	0.427556	1.32264	0.185954	1.32264	0.185954	0.374821	0.455007
		X___23654	Acetyl.CoA_pathway	-0.103171	0.078158	-1.32004	0.18822	0.461479	1	-0.0152298	0.0328792	-0.463204	0.643712	0.85093	1	-0.0932779	0.07643	-1.22044	0.224202	0.57287	1	0	1.6973	0.427991	-1.32258	0.185976	-1.32258	0.185976	0.374832	0.455015
		X___17438	fatty_acids.unassigned	0.107133	0.0766713	1.39731	0.163755	0.428473	1	0.0221688	0.0576086	0.384818	0.700773	0.879054	1	0.0502047	0.07617	0.659114	0.51082	0.798486	1	0	0.785777	0.675104	1.32258	0.185976	1.32258	0.185976	0.374832	0.455015
		theobromine	GR_AA_metabolism.Pyruvate2acetate.formate	-0.0526728	0.102369	-0.514538	0.607402	0.818024	1	-0.0762187	0.0628995	-1.21175	0.227015	0.531823	1	-0.0348679	0.0816987	-0.426786	0.670139	0.87939	1	0	0.165972	0.920364	-1.3226	0.185968	-1.3226	0.185968	0.374832	0.455015
		X___25701	bai_operon	0.0833873	0.0423497	1.96902	0.0502357	0.220856	1	0.0263356	0.0340494	0.773453	0.44022	0.72485	1	-0.00481119	0.0382221	-0.125875	0.900007	0.969543	1	0.175798	2.42659	0.297216	1.43684	0.150763	1.32261	0.185965	0.326493	0.455015
		X___17162	GR_fatty_acids.acetate2butyrate	-0.0392072	0.0670916	-0.584383	0.559581	0.788726	1	-0.0100664	0.0502385	-0.200372	0.841434	0.942883	1	-0.11169	0.0657225	-1.69942	0.0915438	0.382203	1	0	1.52052	0.467546	-1.32256	0.185983	-1.32256	0.185983	0.374832	0.455017
		X3_methylhistidine	Formate_dehydrogenase	0.129615	0.0845624	1.53278	0.129377	0.37651	1	0.0451714	0.0734498	0.614997	0.540523	0.793247	1	0.017575	0.0756755	0.232241	0.817069	0.940087	1	0	1.03242	0.596777	1.32255	0.185985	1.32255	0.185985	0.374832	0.455017
		N6_acetyllysine	acetate2butyrate	0.18088	0.0656595	2.75483	0.00637334	0.0620352	1	0.0028556	0.0394326	0.0724173	0.942341	0.979933	1	0.0473083	0.0570269	0.829578	0.408078	0.733907	1	0.629933	5.40442	0.0670571	1.69649	0.0897925	1.32253	0.185992	0.231177	0.45502
		X___24931	TPP_AA_metabolism.Flavoenzyme_AA_peptides_catabolism.Others_HGD_unassigned	-0.146336	0.088476	-1.65396	0.0997948	0.32596	1	-0.0751184	0.0498068	-1.5082	0.133349	0.40672	1	0.0109192	0.0527003	0.207194	0.836216	0.947425	1	0.279503	2.77586	0.249591	-1.50908	0.131278	-1.32252	0.185994	0.298369	0.45502
		isobutyric_acid	Rnf_complex.PFOR_II_pathway	-0.000316019	0.037561	-0.00841349	0.993296	0.997797	1	0.042862	0.0480418	0.892181	0.373907	0.675301	1	0.0760005	0.0469474	1.61885	0.10815	0.412939	1	0	1.66779	0.434354	1.32247	0.186012	1.32247	0.186012	0.374873	0.455055
		gamma_tocopherol_beta_tocopherol	porA.Pyruvate2acetate.formate	-0.162115	0.0452903	-3.57947	0.000425141	0.010604	1	0.0359638	0.0511317	0.703355	0.482644	0.755124	1	-0.137938	0.065622	-2.10201	0.0372122	0.248863	1	0.781055	9.1347	0.0103855	-2.93105	0.0033782	-1.32246	0.186017	0.0217709	0.455057
		linoleate_18_2n6	Pyruvate2acetate.formate	0.103855	0.173291	0.599313	0.549592	0.782473	1	0.156706	0.136039	1.15192	0.250702	0.558787	1	0.0820909	0.192841	0.425691	0.670935	0.879826	1	0	0.118535	0.942455	1.32241	0.186031	1.32241	0.186031	0.374889	0.455076
		X___25947	succinate2propionate	0.0778676	0.194885	0.399556	0.689878	0.862296	1	0.177529	0.125633	1.41307	0.159159	0.445332	1	0.0115987	0.268235	0.0432409	0.965566	0.99023	1	0	0.409519	0.814843	1.32241	0.186033	1.32241	0.186033	0.374889	0.455076
		X8_hydroxyoctanoate	Rnf_complex.succinate2propionate	0.0143804	0.0420509	0.341977	0.732701	0.885391	1	0.0121198	0.0238643	0.507864	0.6121	0.834231	1	0.119744	0.0429451	2.7883	0.00597603	0.0954123	1	0.603292	5.04149	0.0803997	1.76295	0.0779086	1.32236	0.186047	0.209788	0.455103
		X___21959	Rnf_complex.succinate2propionate.porA	0.0219991	0.072157	0.304878	0.761965	0.899506	1	0.0176302	0.0546559	0.322567	0.748662	0.902112	1	0.0847411	0.0542438	1.56223	0.1243	0.440434	1	0	0.88913	0.641103	1.32228	0.186075	1.32228	0.186075	0.374952	0.455157
		X___23600	Arginine2_Hcarbonate	0.0129308	0.0470163	0.275028	0.783558	0.909502	1	-0.0729915	0.0423932	-1.72177	0.0866339	0.323691	1	-0.0448569	0.0591856	-0.757903	0.449683	0.761499	1	0	1.86615	0.393342	-1.32227	0.186077	-1.32227	0.186077	0.374952	0.455157
		X3_carboxy_4_methyl_5_pentyl_2_furanpropionate_3_CMPFP	Pyruvate2acetate.formate.Acetyl.CoA_pathway	0.0128083	0.0332454	0.385264	0.700426	0.868057	1	0.0325204	0.0348797	0.93236	0.352346	0.65566	1	0.0474791	0.044279	1.07227	0.285391	0.634674	1	0	0.419131	0.810937	1.32226	0.186083	1.32226	0.186083	0.374952	0.455161
		N_acetylmethionine_sulfoxide	TPP_AA_metabolism.Putrescine2spermidine	-0.0101361	0.0140944	-0.719156	0.473908	0.733094	1	-0.0303272	0.0342377	-0.885784	0.379522	0.679736	1	-0.0436428	0.0378973	-1.15161	0.258889	0.609508	1	0	0.879669	0.644143	-1.32224	0.186087	-1.32224	0.186087	0.374953	0.455162
		X___24989	TPP_fatty_acids.aminobutyrate2Butyrate	-0.0145173	0.0283216	-0.512587	0.608774	0.818978	1	-0.0618972	0.0252795	-2.44851	0.0153483	0.120323	1	0.00115555	0.0259706	0.0444943	0.964573	0.990068	1	0.389044	3.27356	0.194606	-1.72812	0.0839674	-1.32223	0.186093	0.22106	0.455165
		X___25713	Others_HGD_unassigned.OD_AA_metabolism	0.0495866	0.0392686	1.26275	0.208046	0.486358	1	-0.00845386	0.0579728	-0.145825	0.884214	0.95864	1	0.0551484	0.0564911	0.976231	0.330599	0.674166	1	0	0.820603	0.66345	1.32221	0.186099	1.32221	0.186099	0.37497	0.455171
		N_formylphenylalanine	OD_AA_metabolism.Others_HGD_unassigned.porA	-0.0131037	0.0132723	-0.987301	0.324706	0.610909	1	-0.0432451	0.0253359	-1.70687	0.0896827	0.329844	1	0.0105112	0.0276381	0.380314	0.704328	0.894672	1	0.0544861	2.11525	0.347279	-1.38476	0.166126	-1.32218	0.18611	0.348464	0.455188
		L_urobilin	acetate2butyrate.Rnf_complex	0.0338128	0.0294391	1.14856	0.252482	0.538345	1	0.0825103	0.0651328	1.2668	0.209965	0.511836	1	-0.0345879	0.0751105	-0.460494	0.646826	0.868794	1	0	1.38805	0.499561	1.32211	0.18613	1.32211	0.18613	0.375	0.455218
		N_acetylserine	GR_fatty_acids	-0.00305317	0.0316775	-0.0963828	0.923306	0.971149	1	-0.053956	0.0316972	-1.70223	0.0903469	0.330976	1	-0.0179672	0.0424072	-0.423682	0.672421	0.880572	1	0	1.3384	0.512118	-1.32212	0.186128	-1.32212	0.186128	0.375	0.455218
		picolinate	porA.OD_fatty_acids	0.0524147	0.0362775	1.44483	0.156106	0.417322	1	0.041631	0.0450216	0.92469	0.362506	0.665041	1	-0.00604848	0.04111	-0.147129	0.883829	0.964082	1	0	1.2163	0.544358	1.3221	0.186136	1.3221	0.186136	0.375003	0.455224
		X___20747	OD_eut_pdu_related.PFOR_II_pathway	-0.0340183	0.0241058	-1.41121	0.159854	0.422476	1	-0.0786784	0.0431276	-1.82431	0.0698917	0.28894	1	0.0229971	0.0439348	0.523438	0.601604	0.847233	1	0.271516	2.74543	0.253418	-1.68766	0.0914769	-1.32207	0.186145	0.234105	0.455237
		X1_palmitoylglycerol_16_0	TPP_AA_metabolism.Rnf_complex	0.0511981	0.0351056	1.4584	0.146182	0.402586	1	-0.233743	0.0468935	-4.98454	1.44607e-06	0.000299879	0.167032	-0.171189	0.0360395	-4.75005	4.7389e-06	0.00138577	0.547381	0.934558	30.5614	2.31036e-07	-4.35593	1.32503e-05	-1.32201	0.186166	0.000277318	0.455258
		arginine	Pyruvate2acetate.formate	0.474917	0.243595	1.94962	0.0525162	0.226549	1	-0.0185126	0.202868	-0.0912543	0.92738	0.97504	1	0.202529	0.256135	0.790709	0.430346	0.748902	1	0.175856	2.42676	0.297191	1.41697	0.156493	1.32201	0.186165	0.334837	0.455258
		X___23753	Others_HGD_unassigned.OD_AA_metabolism	-0.0340597	0.0434231	-0.784367	0.433688	0.702262	1	-0.0696759	0.0566546	-1.22984	0.220271	0.524437	1	-0.0165311	0.0559647	-0.295385	0.768128	0.921689	1	0	0.467258	0.791656	-1.32201	0.186163	-1.32201	0.186163	0.375041	0.455258
		X___24989	PFOR_II_pathway	-0.0350057	0.0686381	-0.510005	0.610569	0.820012	1	-0.13451	0.075944	-1.77117	0.0780261	0.306125	1	0.00383571	0.0853948	0.0449174	0.964232	0.989961	1	0	1.6515	0.437905	-1.32199	0.186173	-1.32199	0.186173	0.375053	0.455264
		X___17654	Rnf_complex.Pyruvate2acetate.formate	-0.158909	0.0486597	-3.26572	0.00127059	0.0219344	1	0.0252286	0.0250037	1.00899	0.314355	0.621427	1	-0.140899	0.0389283	-3.61944	0.000403839	0.0207003	1	0.897105	19.4372	6.01531e-05	-2.31216	0.0207686	-1.32195	0.186184	0.0829567	0.455272
		delta_tocopherol	gallic_acid_met	-0.158908	0.117573	-1.35157	0.177926	0.448147	1	-0.0646813	0.0666922	-0.969847	0.333271	0.638589	1	-0.00766354	0.0919593	-0.0833363	0.933695	0.980564	1	0	1.02672	0.59848	-1.32196	0.186183	-1.32196	0.186183	0.375067	0.455272
		X___25855	acrylate2propionate	-0.151074	0.0561892	-2.68866	0.00773361	0.0701114	1	-0.0325947	0.0388166	-0.839709	0.402185	0.696969	1	0.00394897	0.0528046	0.0747847	0.940487	0.982809	1	0.553537	4.47965	0.106477	-1.86009	0.0628732	-1.32194	0.186188	0.18112	0.455274
		X___14383	GR_fatty_acids.aminobutyrate2Butyrate.fatty_acids.unassigned	0.0553887	0.0902522	0.61371	0.540052	0.776804	1	0.0524354	0.0993878	0.527584	0.59837	0.827237	1	0.162991	0.125844	1.29519	0.197232	0.542167	1	0	0.585057	0.746374	1.32191	0.186199	1.32191	0.186199	0.375093	0.45529
		X___25701	Threonine2propionate	0.0152189	0.02642	0.576037	0.565437	0.792569	1	-0.0826516	0.0337568	-2.44845	0.0154849	0.120959	1	-0.0773543	0.0348624	-2.21884	0.0290408	0.218787	1	0.717296	7.07454	0.0290927	-2.04339	0.041014	-1.32188	0.186208	0.134636	0.455292
		fucose	OD_AA_metabolism.OD_fatty_acids.PFOR_II_pathway	0.00721364	0.013506	0.534106	0.594337	0.810605	1	0.0347885	0.023507	1.47992	0.142922	0.421515	1	0.0151112	0.0272404	0.554735	0.581173	0.837265	1	0	1.0358	0.595771	1.32188	0.186208	1.32188	0.186208	0.375104	0.455292
		X___19220	TPP_fatty_acids.aminobutyrate2Butyrate	0.101944	0.0705259	1.44549	0.149798	0.408134	1	-0.0160487	0.0488395	-0.328601	0.742857	0.899735	1	0.101228	0.052927	1.91259	0.057814	0.30784	1	0.395234	3.30706	0.191373	1.59635	0.11041	1.32183	0.186224	0.265725	0.455293
		X___24931	Arginine2putrescine.Others_HGD_unassigned	-0.0164387	0.0579185	-0.283825	0.776823	0.906373	1	0.0682521	0.050453	1.35278	0.17823	0.47193	1	0.048525	0.0455974	1.0642	0.289485	0.638017	1	0	1.29582	0.523138	1.32185	0.186217	1.32185	0.186217	0.37511	0.455293
		X2_hydroxydecanoate	PFOR_II_pathway.Rnf_complex	-0.0327141	0.0190767	-1.71487	0.0878874	0.304125	1	0.00515584	0.020209	0.255126	0.799035	0.925388	1	-0.0144934	0.0187325	-0.7737	0.44063	0.75528	1	0	1.85716	0.395113	-1.32186	0.186214	-1.32186	0.186214	0.37511	0.455293
		X___14383	OD_AA_metabolism.Fumarate2succinate	0.014402	0.0427556	0.336845	0.736672	0.887221	1	0.167043	0.0874373	1.91043	0.0597529	0.264773	1	0.051125	0.0674531	0.757934	0.450999	0.762232	1	0.189702	2.46823	0.291093	1.36728	0.171538	1.32183	0.186223	0.355893	0.455293
		N1_N12_diacetylspermine	bai_operon	0.0542728	0.0949611	0.571527	0.568239	0.794551	1	-0.103963	0.0658356	-1.57913	0.11598	0.377747	1	-0.217358	0.0891717	-2.43752	0.0160072	0.16148	1	0.542396	4.3706	0.112444	-2.09551	0.0361253	-1.32165	0.186286	0.123159	0.455425
		cysteinylglycine	glutamate2butyric	0.062543	0.0933496	0.669987	0.503582	0.753117	1	-0.0911659	0.054675	-1.66741	0.0969892	0.343493	1	-0.176618	0.079041	-2.23452	0.0269175	0.210689	1	0.481104	3.85434	0.14556	-2.08995	0.0366225	-1.32164	0.18629	0.124402	0.455425
		X4_hydroxyphenylacetate	Glycine_reductase	-0.000204461	0.0441021	-0.00463609	0.996305	0.998752	1	0.145278	0.051826	2.8032	0.00556581	0.0641805	1	0.0336852	0.0471197	0.714887	0.475821	0.777242	1	0.582601	4.79158	0.0911006	1.8914	0.0585706	1.32165	0.186285	0.172533	0.455425
		X___21342	PFOR_II_pathway.Others_HGD_unassigned	-0.0147088	0.0185294	-0.793813	0.428176	0.69823	1	-0.0237522	0.0161304	-1.47251	0.142472	0.420842	1	-0.000209317	0.0165248	-0.0126668	0.989911	0.996711	1	0	1.05192	0.590987	-1.32161	0.186298	-1.32161	0.186298	0.375227	0.455436
		X___25532	OD_eut_pdu_related.PFOR_II_pathway	-0.0303109	0.0291213	-1.04085	0.299295	0.586857	1	-0.0876177	0.0433147	-2.02282	0.0446874	0.224971	1	0.0247368	0.0539389	0.458607	0.647319	0.869016	1	0.266385	2.72623	0.255863	-1.63072	0.102949	-1.32157	0.186311	0.253587	0.455459
		X___12096	Putrescine2spermidine.Arginine2putrescine	0.159442	0.104214	1.52995	0.127491	0.373693	1	0.0343789	0.0785776	0.437515	0.662203	0.860832	1	0.0461953	0.100112	0.461434	0.645151	0.868243	1	0	0.99862	0.606949	1.32154	0.18632	1.32154	0.18632	0.375265	0.455471
		N_acetylaspartate_NAA	glutamate2butyric	-0.0980318	0.162835	-0.602033	0.547784	0.78151	1	0.131343	0.0847078	1.55055	0.122583	0.388768	1	0.101261	0.135823	0.745539	0.457105	0.766012	1	0	1.57628	0.45469	1.32143	0.186356	1.32143	0.186356	0.375325	0.45555
		N_carbamoylsarcosine	Arginine2putrescine.Putrescine2spermidine	-0.00167133	0.029194	-0.0572492	0.95446	0.983346	1	-0.0779567	0.067431	-1.1561	0.255943	0.564499	1	-0.122509	0.0571643	-2.14311	0.0378047	0.250682	1	0.505896	4.04773	0.132144	-1.37296	0.169765	-1.32135	0.186385	0.353478	0.455583
		X2_oleoylglycerol_18_1	OD_AA_metabolism.PFOR_II_pathway	0.0404369	0.0693402	0.583168	0.560389	0.789242	1	-0.165092	0.0647024	-2.55157	0.0115948	0.100972	1	-0.168509	0.0886855	-1.90007	0.0593683	0.311147	1	0.64715	5.66813	0.0587734	-2.18923	0.0285803	-1.32135	0.186385	0.104453	0.455583
		ribonate	OD_eut_pdu_related.OD_aldehydes_related.PFOR_II_pathway	-0.0275018	0.0905533	-0.303709	0.761642	0.899345	1	-0.214812	0.11486	-1.87022	0.0629222	0.272527	1	-0.0311369	0.103592	-0.300572	0.76416	0.919999	1	0	1.93433	0.380159	-1.32135	0.186386	-1.32135	0.186386	0.375365	0.455583
		X___25505	OD_fatty_acids.Pyruvate2acetate.formate	0.074109	0.0510099	1.45284	0.147748	0.404955	1	0.0698356	0.085553	0.816285	0.41541	0.706477	1	-0.0125648	0.070565	-0.178059	0.858936	0.955176	1	0	1.06276	0.587792	1.32136	0.186381	1.32136	0.186381	0.375361	0.455583
		arachidoylcarnitine__C20.	succinate2propionate.fatty_acids.unassigned.Flavoenzyme_lipids_catabolism.GR_AA_metabolism.Flavoenzyme_AA_peptides_catabolism	0.101388	0.0662987	1.52925	0.127672	0.373963	1	0.017257	0.0518439	0.332864	0.739608	0.898234	1	0.0356666	0.0622129	0.5733	0.567324	0.829975	1	0	1.03222	0.596838	1.32131	0.186397	1.32131	0.186397	0.375381	0.455601
		lactate	succinate2propionate	0.141245	0.126138	1.11976	0.264059	0.550866	1	-0.480385	0.112151	-4.28336	2.83438e-05	0.00204365	1	-0.606206	0.175226	-3.45956	0.000702317	0.0281776	1	0.887707	17.8106	0.000135666	-3.70931	0.000207827	-1.32129	0.186405	0.00250607	0.455611
		X___25111	proline2aminovalerate	-0.346938	0.136878	-2.53464	0.0119644	0.0930632	1	-0.0730779	0.0664128	-1.10036	0.272479	0.581175	1	0.0233742	0.151351	0.154437	0.877471	0.961841	1	0.50916	4.07465	0.130377	-1.89325	0.0583241	-1.32126	0.186413	0.172066	0.455621
		X2_hydroxylignocerate.	OD_AA_metabolism.OD_fatty_acids.PFOR_II_pathway	-0.0104504	0.0447134	-0.23372	0.815633	0.924762	1	-0.0975279	0.0602142	-1.61968	0.109337	0.366402	1	-0.0466581	0.0720047	-0.647987	0.519507	0.803539	1	0	1.35226	0.508581	-1.32122	0.186428	-1.32122	0.186428	0.37543	0.455648
		beta_sitosterol	hydroxybenzoate2phenol.gallic_acid_met	-0.00956655	0.054455	-0.175678	0.860719	0.945006	1	-0.0640649	0.0680079	-0.942022	0.348043	0.652105	1	-0.0915301	0.0685205	-1.33581	0.18442	0.526171	1	0	0.957459	0.61957	-1.32106	0.186482	-1.32106	0.186482	0.375494	0.455752
		X7_methylguanine	OD_AA_metabolism.OD_fatty_acids.PFOR_II_pathway	0.0472625	0.033425	1.41399	0.160164	0.42286	1	0.0552411	0.0527562	1.0471	0.298286	0.606196	1	-0.0417172	0.0622315	-0.670355	0.505247	0.795152	1	0	1.79991	0.406588	1.32108	0.186475	1.32108	0.186475	0.375494	0.455752
		paraxanthine	PFOR_II_pathway.Others_HGD_unassigned	0.0328551	0.0786926	0.417512	0.676719	0.855578	1	0.0875301	0.0471959	1.85461	0.0651385	0.277803	1	-0.0184379	0.0597132	-0.308774	0.757925	0.917062	1	0	1.96403	0.374556	1.32107	0.186479	1.32107	0.186479	0.375494	0.455752
		X___20197	Leucine_reduction	-0.0812557	0.0699254	-1.16203	0.246504	0.531781	1	-0.100308	0.0890186	-1.12682	0.261182	0.569805	1	0.0375296	0.117098	0.320499	0.74903	0.91338	1	0	0.977797	0.613301	-1.32097	0.18651	-1.32097	0.18651	0.375536	0.45581
		gamma_tocopherol_beta_tocopherol	Arginine2putrescine	-0.0208432	0.0502724	-0.414605	0.678842	0.856921	1	0.0938132	0.0553855	1.69382	0.0918252	0.333707	1	0.127723	0.0643152	1.9859	0.0488432	0.284501	1	0.505638	4.04562	0.132283	1.71438	0.0864586	1.32094	0.186523	0.225407	0.455832
		X2_aminoheptanoate	fatty_acids.unassigned	-0.164564	0.106056	-1.55168	0.122203	0.364834	1	-0.00880633	0.0662543	-0.132917	0.89439	0.962762	1	-0.0969104	0.0954183	-1.01564	0.311416	0.657965	1	0	1.71207	0.424843	-1.32092	0.186529	-1.32092	0.186529	0.375567	0.455836
		X5_hydroxyhexanoate	Putrescine2spermidine.Leucine_reduction	0.0369726	0.0664984	0.555993	0.578799	0.801361	1	-0.107599	0.0605669	-1.77654	0.0773918	0.304776	1	-0.184744	0.0736497	-2.50842	0.0132437	0.146807	1	0.624361	5.32427	0.0697992	-2.1055	0.035248	-1.32088	0.18654	0.121006	0.455845
		histidine	Leucine_reduction	0.0411535	0.0710024	0.579608	0.562783	0.790771	1	-0.138472	0.0674674	-2.05242	0.041444	0.215161	1	-0.177763	0.0822354	-2.16164	0.0322113	0.231333	1	0.604514	5.05707	0.0797757	-2.04059	0.0412919	-1.32088	0.18654	0.135268	0.455845
		campesterol	OD_AA_metabolism	-0.0522578	0.0953834	-0.547872	0.584346	0.804453	1	-0.0588662	0.0527297	-1.11638	0.265594	0.574266	1	-0.0378245	0.0755983	-0.500335	0.617568	0.855098	1	0	0.0521233	0.974275	-1.32086	0.186548	-1.32086	0.186548	0.375593	0.455854
		mannose	TPP_AA_metabolism.TPP_fatty_acids	0.0218428	0.0286844	0.761487	0.447812	0.713352	1	-0.00161984	0.0337724	-0.0479633	0.961859	0.986709	1	0.0950901	0.0377589	2.51835	0.0135576	0.148564	1	0.487975	3.90606	0.141844	1.7373	0.0823349	1.32085	0.186553	0.218057	0.455856
		spermidine	Pyruvate2acetate.formate	0.453845	0.164721	2.75524	0.00636562	0.0619915	1	-0.0651113	0.142324	-0.457488	0.647807	0.853334	1	0.350091	0.210438	1.66363	0.0982464	0.394717	1	0.685152	6.35228	0.0417465	2.05329	0.0400441	1.32082	0.186561	0.132431	0.455868
		margaroylcarnitine__C17.	Putrescine2spermidine.gallic_acid_met	0.104166	0.0566104	1.84006	0.0671319	0.26121	1	-0.0146997	0.0328996	-0.446806	0.655503	0.857183	1	0.120693	0.0457784	2.63646	0.00927119	0.120633	1	0.719057	7.11889	0.0284546	1.84865	0.0645088	1.32073	0.186591	0.184348	0.455931
		X___25709	acrylate2propionate	0.0825778	0.0537166	1.53729	0.125686	0.370768	1	0.00376379	0.0441402	0.085269	0.932142	0.97658	1	0.0349178	0.0430173	0.811716	0.418258	0.740961	1	0	1.28516	0.525933	1.3207	0.186602	1.3207	0.186602	0.375695	0.455948
		X5_hydroxymethylfurfural	Rnf_complex.Glycine_cleavage.succinate2propionate	0.0339486	0.0309489	1.09693	0.274292	0.562142	1	0.0514888	0.0379611	1.35636	0.177738	0.471362	1	0.00116661	0.0278355	0.0419109	0.966666	0.990391	1	0	1.30059	0.521893	1.32065	0.186618	1.32065	0.186618	0.375716	0.455976
		N_acetylglucosamine_N_acetylgalactosamine	Others_HGD_unassigned.caffeate_respiration	0.031666	0.0269129	1.17661	0.24071	0.525287	1	-0.00759326	0.0213977	-0.354864	0.723156	0.889633	1	0.0518428	0.0216202	2.39788	0.0179005	0.171387	1	0.489713	3.91936	0.140903	1.82779	0.0675814	1.32062	0.186627	0.190214	0.455979
		X2S_3R_dihydroxybutyrate	proline2aminovalerate	0.361816	0.10562	3.42564	0.000734035	0.0153002	1	0.0980833	0.0578275	1.69614	0.0913929	0.33278	1	-0.0367832	0.0814035	-0.451863	0.652016	0.871037	1	0.776781	8.95983	0.0113344	2.41997	0.0155219	1.32064	0.186623	0.0671926	0.455979
		X___25656	hydroxybenzoate2phenol.gallic_acid_met	0.0479355	0.0437844	1.09481	0.274879	0.562687	1	-0.0227825	0.079802	-0.285488	0.775754	0.915193	1	0.162002	0.0820699	1.97396	0.0509404	0.290387	1	0.252601	2.67595	0.262377	1.58135	0.113798	1.32052	0.18666	0.271251	0.455984
		X3_5_adenylyluridine	TPP_AA_metabolism.Flavoenzyme_AA_peptides_catabolism.Others_HGD_unassigned	0.0371848	0.0632755	0.587665	0.557458	0.78729	1	-0.0447541	0.0366085	-1.22251	0.223198	0.527849	1	-0.0553302	0.0455608	-1.21443	0.22701	0.57598	1	0	1.57092	0.455911	-1.32053	0.18666	-1.32053	0.18666	0.375746	0.455984
		diacetylspermidine.	Putrescine2spermidine	0.699629	0.163288	4.28464	2.75603e-05	0.00160852	1	-0.00338312	0.106662	-0.031718	0.974728	0.991381	1	0.171579	0.161621	1.06161	0.290096	0.638579	1	0.846495	13.0289	0.00148188	2.54111	0.01105	1.32053	0.186658	0.0525171	0.455984
		X2_4_6_trihydroxybenzoate	Rnf_complex.PFOR_II_pathway	0.0666733	0.0425115	1.56836	0.118488	0.358516	1	-0.000847791	0.0426563	-0.0198749	0.984173	0.994597	1	0.0359335	0.0487491	0.737112	0.462505	0.769415	1	0	1.25963	0.53269	1.32055	0.186653	1.32055	0.186653	0.375738	0.455984
		saccharopine	fatty_acids.unassigned.aminobutyrate2Butyrate	-0.00732329	0.0539862	-0.135651	0.892225	0.958306	1	-0.0875503	0.0423783	-2.06592	0.0404181	0.212133	1	0.0150173	0.0712575	0.210747	0.833379	0.946487	1	0.0923858	2.20358	0.332276	-1.45852	0.144697	-1.3206	0.186636	0.317829	0.455984
		X___18410	Ech_complex	0.243572	0.108209	2.25095	0.0254004	0.147176	1	0.0366236	0.0878786	0.416753	0.677327	0.867936	1	0.0141952	0.108084	0.131335	0.895686	0.968155	1	0.304284	2.87474	0.237552	1.54369	0.122664	1.32059	0.18664	0.285282	0.455984
		X___14056	OD_AA_metabolism.Fumarate2succinate	-0.0421775	0.0417446	-1.01037	0.313834	0.600531	1	-0.101583	0.0926204	-1.09676	0.276119	0.584687	1	-0.0113443	0.0978813	-0.115899	0.90806	0.972015	1	0	0.493315	0.781408	-1.32055	0.186651	-1.32055	0.186651	0.375738	0.455984
		beta_guanidinopropanoate	TPP_AA_metabolism.Rnf_complex.EUT_pathway	0.0983843	0.0682067	1.44244	0.150925	0.409785	1	0.0504646	0.0495868	1.0177	0.310241	0.617313	1	-0.00580616	0.0583044	-0.0995835	0.920823	0.976414	1	0	1.38237	0.500983	1.32057	0.186645	1.32057	0.186645	0.375735	0.455984
		TMP	succinate2propionate.fatty_acids.unassigned.Flavoenzyme_lipids_catabolism.GR_AA_metabolism.Flavoenzyme_AA_peptides_catabolism	0.0551169	0.0914474	0.602717	0.547332	0.781262	1	-0.10029	0.0660818	-1.51766	0.130781	0.402735	1	-0.140343	0.0828342	-1.69427	0.092346	0.383487	1	0.283962	2.79315	0.247443	-1.65649	0.0976229	-1.32049	0.186672	0.244673	0.455994
		X2_deoxyguanosine	Others_HGD_unassigned.caffeate_respiration	-0.0100739	0.0626082	-0.160904	0.872327	0.949921	1	-0.030171	0.0374008	-0.806694	0.421033	0.710451	1	-0.0502957	0.0430161	-1.16923	0.244435	0.594391	1	0	0.300033	0.860694	-1.3205	0.18667	-1.3205	0.18667	0.375757	0.455994
		X1_palmitoyl_2_oleoyl_GPC_16_0_18_1	Rnf_complex	0.0904301	0.162966	0.554901	0.579537	0.801719	1	-0.19847	0.105785	-1.87617	0.0620598	0.270384	1	-0.2468	0.197775	-1.24788	0.213993	0.561797	1	0.228702	2.59303	0.273483	-1.67096	0.0947293	-1.32046	0.186681	0.23963	0.456005
		dihomolinolenate_20_3n3_or_3n6	Putrescine2spermidine	0.0590987	0.195652	0.30206	0.762897	0.899953	1	-0.452541	0.13703	-3.30249	0.0011315	0.0233428	1	-0.144585	0.176432	-0.819496	0.413787	0.737964	1	0.602661	5.03348	0.0807223	-2.576	0.00999517	-1.32044	0.186687	0.0487696	0.45601
		X___25958	Arginine2putrescine	0.0142483	0.0655901	0.217233	0.828232	0.930658	1	-0.0660182	0.0432981	-1.52473	0.128874	0.399399	1	-0.0363673	0.0560602	-0.648719	0.517499	0.802441	1	0	1.04934	0.591751	-1.32042	0.186696	-1.32042	0.186696	0.37578	0.456023
		X3_ureidopropionate	Arginine2putrescine.Putrescine2spermidine	0.0819308	0.0544495	1.50471	0.13552	0.385886	1	0.085269	0.164402	0.51866	0.607458	0.831739	1	-0.0421098	0.119393	-0.352699	0.726037	0.903771	1	0	0.914212	0.633113	1.32036	0.186716	1.32036	0.186716	0.3758	0.456062
		glycerophosphoinositol.	Rnf_complex.Pyruvate2acetate.formate	0.154729	0.0463079	3.34131	0.00098317	0.0185909	1	-0.00912061	0.0267431	-0.341046	0.733474	0.895203	1	0.0699355	0.0457057	1.53012	0.128106	0.446472	1	0.798803	9.94051	0.00694138	1.91871	0.0550205	1.32035	0.18672	0.165077	0.456062
		guanosine	Pyruvate2acetate.formate	0.362734	0.231837	1.5646	0.11914	0.35961	1	-0.079785	0.193372	-0.412598	0.680334	0.86937	1	0.475421	0.225682	2.1066	0.0367949	0.247373	1	0.507576	4.06154	0.131235	1.73045	0.0835506	1.32033	0.186725	0.220259	0.456065
		inosine	TPP_AA_metabolism.Rnf_complex.EUT_pathway	-0.126934	0.0758361	-1.67379	0.0959179	0.318939	1	0.0330711	0.0695252	0.475671	0.634909	0.846301	1	-0.146288	0.0746384	-1.95996	0.0520608	0.293385	1	0.473257	3.79692	0.149799	-1.75281	0.0796343	-1.32032	0.186729	0.212915	0.456066
		isovalerate__C5	Others_HGD_unassigned.acetate2butyrate	0.0338786	0.0818836	0.413741	0.679476	0.857239	1	0.0564052	0.0541233	1.04216	0.299003	0.606869	1	0.0481078	0.0655326	0.734106	0.464054	0.77043	1	0	0.0530022	0.973847	1.3203	0.186735	1.3203	0.186735	0.37582	0.456071
		X5_acetylamino_6_amino_3_methyluracil	TPP_AA_metabolism.Flavoenzyme_AA_peptides_catabolism.Others_HGD_unassigned	0.0144327	0.0664985	0.217038	0.828412	0.93068	1	-0.0610001	0.0502911	-1.21294	0.226826	0.531703	1	-0.0572272	0.0528958	-1.08189	0.281509	0.63074	1	0	0.945742	0.623211	-1.32025	0.186751	-1.32025	0.186751	0.375823	0.456094
		X4_hydroxyphenylpyruvate	OD_fatty_acids	-0.0306341	0.0236556	-1.29501	0.19672	0.472917	1	-0.0022533	0.0224295	-0.100462	0.920094	0.972498	1	-0.0255898	0.0267713	-0.955865	0.340776	0.682635	1	0	0.857825	0.651217	-1.32022	0.186761	-1.32022	0.186761	0.375825	0.456094
		pyruvate	Flavoenzyme_AA_peptides_catabolism.Flavoenzyme_sugar_catabolism	0.0162423	0.014386	1.12903	0.260438	0.546847	1	0.0365497	0.0184372	1.98239	0.0508265	0.241762	1	-0.0110145	0.0217933	-0.505407	0.614736	0.853797	1	0.279757	2.77684	0.249469	1.63804	0.101414	1.32023	0.186758	0.251079	0.456094
		X4_hydroxycyclohexylcarboxylic_acid	TPP_AA_metabolism.Rnf_complex.EUT_pathway	-0.0540803	0.052875	-1.02279	0.307785	0.59499	1	-0.0467504	0.0512691	-0.911862	0.36311	0.665663	1	-0.0169852	0.0674153	-0.251949	0.801464	0.934382	1	0	0.198058	0.905716	-1.32024	0.186757	-1.32024	0.186757	0.375823	0.456094
		methylsuccinate	porA.OD_unknown	0.0258853	0.084874	0.304985	0.760672	0.898854	1	0.0474495	0.0654581	0.724884	0.469375	0.745704	1	0.0811822	0.068587	1.18364	0.238441	0.587935	1	0	0.276605	0.870835	1.32018	0.186776	1.32018	0.186776	0.375842	0.456113
		palmitate_16_0	Flavoenzyme_lipids_catabolism	-0.177104	0.0981263	-1.80485	0.0724905	0.27277	1	-0.000506079	0.057002	-0.00887828	0.992925	0.99772	1	-0.0959565	0.0830182	-1.15585	0.249556	0.599812	1	0.259141	2.69957	0.259296	-1.37622	0.168753	-1.32018	0.186776	0.352107	0.456113
		X___13874	Fumarate2succinate	0.488336	0.134226	3.63816	0.0003435	0.00919299	1	-0.0141041	0.0744724	-0.189387	0.849978	0.946309	1	0.176088	0.136355	1.29139	0.198527	0.543984	1	0.81719	10.9403	0.00421052	1.99985	0.0455163	1.32012	0.186794	0.144826	0.456148
		indole	histidine2glutamate_hutHGIU_operon	0.0220329	0.0369839	0.595743	0.551971	0.7841	1	0.0144818	0.0341065	0.424605	0.671572	0.865199	1	0.0730325	0.0488317	1.4956	0.136832	0.460003	1	0	1.02939	0.597684	1.32008	0.186807	1.32008	0.186807	0.375899	0.45617
		X___17438	OD_aldehydes_related	0.0127535	0.0420046	0.303621	0.761709	0.899382	1	0.0323091	0.0544074	0.593837	0.553289	0.800928	1	0.0918842	0.057595	1.59535	0.112725	0.42097	1	0	1.24749	0.535935	1.32003	0.186824	1.32003	0.186824	0.375926	0.456194
		X___17960	Fumarate2succinate	0.467019	0.132914	3.51369	0.000538204	0.0123935	1	-0.0372931	0.0945275	-0.39452	0.693609	0.875658	1	0.221084	0.140806	1.57013	0.118463	0.430636	1	0.797326	9.86805	0.00719749	2.25808	0.023941	1.31995	0.186852	0.0919493	0.456194
		X___18278	GR_fatty_acids	-0.0304494	0.0283471	-1.07416	0.283949	0.572367	1	-0.00839332	0.0284503	-0.295017	0.768303	0.911415	1	-0.0362716	0.0369654	-0.98123	0.328103	0.6724	1	0	0.461276	0.794027	-1.32	0.186836	-1.32	0.186836	0.375939	0.456194
		X3_hydroxysebacate	Putrescine2spermidine.Leucine_reduction	-0.00534251	0.0563704	-0.0947751	0.924583	0.971478	1	-0.0462853	0.041434	-1.11709	0.265497	0.574192	1	-0.0448424	0.0478859	-0.936443	0.350624	0.690697	1	0	0.39147	0.82223	-1.31997	0.186845	-1.31997	0.186845	0.37594	0.456194
		lactate	Putrescine2spermidine.Leucine_reduction	0.0442486	0.0460105	0.961707	0.337287	0.622341	1	0.0244545	0.0486118	0.503056	0.615561	0.835867	1	0.0496313	0.0593771	0.835866	0.404625	0.73123	1	0	0.134232	0.935087	1.31999	0.186837	1.31999	0.186837	0.375939	0.456194
		X3_indoleglyoxylic_acid	Flavoenzyme_lipids_catabolism.fatty_acids.unassigned	0.0131006	0.029187	0.448852	0.653993	0.843547	1	0.0351283	0.0287532	1.22172	0.223353	0.528063	1	0.0195466	0.032937	0.593456	0.553795	0.82249	1	0	0.303944	0.859013	1.31996	0.186847	1.31996	0.186847	0.37594	0.456194
		stearate_18_0	aminobutyrate2Butyrate	0.662142	0.167473	3.95373	0.000104283	0.00409048	1	0.0404056	0.102586	0.393869	0.694089	0.87589	1	0.0814865	0.158288	0.514799	0.607441	0.849972	1	0.810016	10.5272	0.00517659	2.35052	0.0187474	1.31995	0.186853	0.0770606	0.456194
		X___25522	GR_fatty_acids.Pyruvate2acetate.formate	0.0718212	0.0834325	0.86083	0.390286	0.668165	1	0.0730412	0.070276	1.03935	0.299917	0.607843	1	0.0239573	0.136533	0.17547	0.860949	0.955864	1	0	0.109728	0.946614	1.31997	0.186844	1.31997	0.186844	0.37594	0.456194
		glutamine	aminobutyrate2Butyrate	-0.158054	0.0588157	-2.68728	0.00776447	0.0702812	1	-0.0344765	0.0496026	-0.695054	0.487812	0.758463	1	0.00788288	0.0671619	0.117371	0.906721	0.971599	1	0.506955	4.05642	0.131571	-1.91362	0.055669	-1.31998	0.186841	0.166512	0.456194
		X5_hydroxymethylfurfural	OD_unknown	0.053094	0.028729	1.84809	0.065995	0.258721	1	0.00421769	0.0306492	0.137612	0.890718	0.961489	1	0.00540201	0.0355869	0.151798	0.879572	0.962608	1	0	1.7152	0.424178	1.31993	0.186857	1.31993	0.186857	0.375943	0.456194
		glycerol	proline2aminovalerate	-0.140316	0.13629	-1.02954	0.304377	0.591726	1	-0.080948	0.0736443	-1.09917	0.272994	0.581838	1	-0.0173549	0.10163	-0.170765	0.864637	0.957156	1	0	0.555118	0.757631	-1.31992	0.186863	-1.31992	0.186863	0.375943	0.456199
		campesterol	Glycine_cleavage	-0.185176	0.102765	-1.80194	0.0729498	0.273919	1	0.0342117	0.0762997	0.448385	0.654358	0.856666	1	-0.175582	0.0849601	-2.06664	0.0404873	0.259667	1	0.557728	4.52211	0.104241	-1.78799	0.0737772	-1.31983	0.18689	0.202021	0.456226
		thymidine	GR_eut.pdu.related	0.431436	0.0821172	5.2539	3.56334e-07	6.6926e-05	0.0411595	0.119408	0.0413772	2.88583	0.0043301	0.0547402	1	-0.0624846	0.0558131	-1.11953	0.264691	0.615429	1	0.919742	24.9198	3.87918e-06	3.50216	0.000461506	1.31983	0.186893	0.0046716	0.456226
		X___24829	PFOR_II_pathway.Others_HGD_unassigned	-0.0216005	0.0482386	-0.447784	0.654758	0.844007	1	0.0936399	0.0379605	2.46677	0.0144834	0.115927	1	0.0509202	0.0501564	1.01523	0.311643	0.658133	1	0.432636	3.52507	0.171609	1.94707	0.0515263	1.31984	0.18689	0.157883	0.456226
		X___15854	porA.Pyruvate2acetate.formate	-0.0983919	0.061284	-1.60551	0.109843	0.343823	1	-0.0120108	0.0581468	-0.20656	0.836562	0.94074	1	-0.0346517	0.075248	-0.4605	0.64582	0.868457	1	0	1.09044	0.579713	-1.31983	0.186893	-1.31983	0.186893	0.375987	0.456226
		lithocholate	Arginine2putrescine.Fumarate2succinate	-0.10029	0.0598101	-1.67681	0.0956493	0.318535	1	0.0897558	0.167126	0.537056	0.592738	0.823741	1	-0.018579	0.108798	-0.170767	0.864938	0.957177	1	0	1.38723	0.499766	-1.31986	0.186881	-1.31986	0.186881	0.375968	0.456226
		lactate	Acetyl.CoA_pathway.Rnf_complex	-0.00926253	0.0392042	-0.236264	0.813511	0.923826	1	-0.100129	0.0480147	-2.08537	0.0388379	0.207315	1	-0.0154781	0.0405683	-0.381531	0.703566	0.894354	1	0.200761	2.50238	0.286164	-1.43101	0.152427	-1.3198	0.186902	0.329021	0.456236
		X___24295	EUT_pathway	0.0101853	0.0898604	0.113345	0.909862	0.966225	1	0.0478582	0.073608	0.650178	0.516316	0.777817	1	0.127896	0.08468	1.51034	0.133061	0.454012	1	0	0.974886	0.614195	1.31978	0.186909	1.31978	0.186909	0.376007	0.456244
		guanidinoacetate	Others_HGD_unassigned.TPP_AA_metabolism	0.450226	0.17705	2.54294	0.0116923	0.0916628	1	-0.0115473	0.108639	-0.106291	0.915457	0.970904	1	0.217595	0.191377	1.137	0.25734	0.607895	1	0.613586	5.1758	0.0751778	1.61084	0.107215	1.31971	0.18693	0.260868	0.456287
		X___12906	TPP_fatty_acids	-0.159645	0.0543038	-2.93984	0.003641	0.0430729	1	0.0309442	0.0493127	0.627511	0.531026	0.787481	1	-0.134109	0.0645666	-2.07707	0.0394779	0.256497	1	0.746288	7.88294	0.0194196	-2.33831	0.019371	-1.31966	0.186947	0.0789015	0.456309
		X2_hydroxyheptanoate.	Others_HGD_unassigned.Flavoenzyme_AA_peptides_catabolism	0.0686144	0.0888028	0.772661	0.440568	0.707837	1	0.109783	0.0589405	1.86261	0.0639552	0.275092	1	-0.0468686	0.0872215	-0.537351	0.591811	0.842294	1	0.0993437	2.2206	0.32946	1.46098	0.144022	1.31967	0.186944	0.316906	0.456309
		X___13838	Others_HGD_unassigned.Rnf_complex	0.0864691	0.0836933	1.03317	0.302681	0.590187	1	0.0634426	0.0638872	0.993041	0.32189	0.628268	1	0.0190768	0.0775846	0.245884	0.806108	0.935892	1	0	0.372595	0.830026	1.31963	0.186958	1.31963	0.186958	0.376078	0.456325
		X3_hydroxybutyrate_BHBA	Formate_dehydrogenase	0.0598249	0.0603647	0.991058	0.324722	0.610919	1	0.0300114	0.057245	0.524263	0.601729	0.828739	1	0.0409145	0.0521692	0.784265	0.43569	0.752241	1	0	0.130752	0.936715	1.31961	0.186966	1.31961	0.186966	0.376087	0.456335
		X2_3_dimethylsuccinate	Arginine2putrescine	-0.00129446	0.0728836	-0.0177606	0.985846	0.995012	1	0.121877	0.0778757	1.56502	0.119128	0.383262	1	0.0718964	0.0893135	0.804989	0.422083	0.743719	1	0	1.35629	0.507558	1.31959	0.186971	1.31959	0.186971	0.37609	0.456337
		arachidonate_20_4n6	porA.Pyruvate2acetate.formate	0.390509	0.0754916	5.17288	5.25251e-07	8.83125e-05	0.0606707	-0.0177812	0.0827314	-0.214927	0.830041	0.938403	1	0.137344	0.104625	1.31272	0.191267	0.534368	1	0.853109	13.6156	0.00110513	3.86168	0.00011261	1.31953	0.18699	0.00155534	0.456376
		arabinose	Rnf_complex.succinate2propionate.porA	0.0648941	0.0448086	1.44825	0.154971	0.41567	1	0.0501313	0.0570855	0.878179	0.384964	0.683804	1	0.00272858	0.0410948	0.0663973	0.947316	0.984901	1	0	1.13191	0.567818	1.31952	0.186995	1.31952	0.186995	0.376132	0.456377
		X___25519	GR_eut.pdu.related.pdu	0.0103555	0.0807789	0.128195	0.898114	0.960987	1	-0.0583121	0.0532362	-1.09535	0.274695	0.583319	1	-0.0662687	0.061183	-1.08312	0.280492	0.62961	1	0	0.648321	0.723134	-1.31949	0.187006	-1.31949	0.187006	0.376139	0.456391
		X___25785	OD_unknown.porA.OD_fatty_acids	-0.0712614	0.0466292	-1.52826	0.128387	0.375117	1	-0.18473	0.0674107	-2.74037	0.00737221	0.0766066	1	0.0325717	0.0665108	0.48972	0.625886	0.859067	1	0.620349	5.268	0.0717906	-2.19477	0.0281803	-1.31948	0.187009	0.103503	0.456391
		X___23188	Flavoenzyme_lipids_catabolism	0.0558168	0.0948017	0.588774	0.556628	0.786762	1	0.0172164	0.0734063	0.234535	0.814806	0.931949	1	0.345177	0.0866534	3.98342	0.00010505	0.00926978	1	0.781146	9.13851	0.0103657	2.67035	0.00757725	1.31941	0.187034	0.0397761	0.456399
		X3_5_adenylyluridine	gallic_acid_met	0.314517	0.133574	2.35463	0.0194381	0.12523	1	0.0203344	0.0665775	0.305424	0.760355	0.907865	1	0.068262	0.0980641	0.696096	0.487439	0.784461	1	0.48637	3.89385	0.142712	1.49273	0.135508	1.31941	0.187031	0.304435	0.456399
		N_acetylarginine	Arginine2_Hcarbonate	-0.0431225	0.0354032	-1.21804	0.224538	0.506621	1	-0.0140344	0.0423819	-0.331142	0.740879	0.89878	1	-0.0360071	0.0548309	-0.656694	0.512371	0.799627	1	0	0.283706	0.867749	-1.3194	0.187036	-1.3194	0.187036	0.376187	0.456399
		methylmalonate__MMA	Rnf_complex.Pyruvate2acetate.formate	0.114841	0.058654	1.95794	0.0515303	0.224207	1	0.0168474	0.0263891	0.638423	0.524024	0.783151	1	0.0175304	0.0503394	0.348244	0.728148	0.904614	1	0.167258	2.4017	0.300938	1.40025	0.161439	1.31942	0.187029	0.341998	0.456399
		histamine	histidine2glutamate_hutHGIU_operon	-0.197227	0.0861777	-2.2886	0.0230694	0.139103	1	-0.0509126	0.0779318	-0.653296	0.514301	0.77665	1	0.0291079	0.111924	0.260069	0.795162	0.93174	1	0.316529	2.92624	0.231513	-1.67508	0.0939182	-1.31944	0.187023	0.238251	0.456399
		X___12101	OD_AA_metabolism.Others_HGD_unassigned.porA	-0.0291714	0.0228111	-1.27882	0.202464	0.480048	1	-0.134802	0.0356076	-3.78576	0.000212612	0.0077988	1	0.00817608	0.0339311	0.240961	0.809962	0.937594	1	0.784682	9.2886	0.00961624	-2.59554	0.00944436	-1.3194	0.187036	0.0468117	0.456399
		succinate	OD_fatty_acids.Pyruvate2acetate.formate	-0.0336532	0.027355	-1.23024	0.219971	0.501261	1	-0.0615032	0.0547049	-1.12427	0.262386	0.570982	1	0.00735715	0.0439556	0.167377	0.867317	0.957803	1	0	1.06472	0.587216	-1.31938	0.187042	-1.31938	0.187042	0.376187	0.456404
		X___25477	OD_fatty_acids.Pyruvate2acetate.formate	-0.0366829	0.0275193	-1.33299	0.183967	0.456148	1	-0.0426978	0.0378947	-1.12675	0.26134	0.56995	1	0.00961485	0.0349025	0.275477	0.783359	0.927772	1	0	1.38177	0.501132	-1.31929	0.187071	-1.31929	0.187071	0.37622	0.456466
		pantothenate__Vitamin_B5	Rnf_complex.PFOR_II_pathway	-0.0374957	0.02968	-1.26333	0.208043	0.486358	1	-0.0202464	0.0325687	-0.621654	0.535234	0.79006	1	-0.0113624	0.036098	-0.314766	0.753491	0.915135	1	0	0.341079	0.84321	-1.31926	0.187081	-1.31926	0.187081	0.376233	0.45648
		xanthosine	OD_AA_metabolism	0.166887	0.0835496	1.99747	0.0470293	0.212869	1	-0.00648621	0.050395	-0.128708	0.897718	0.964125	1	0.102678	0.0774938	1.32498	0.187178	0.529631	1	0.453618	3.66044	0.160378	1.44968	0.147148	1.31919	0.187104	0.321543	0.456527
		thymine	TPP_fatty_acids.aminobutyrate2Butyrate	0.236303	0.0704802	3.35276	0.00094752	0.0181501	1	0.000745819	0.0394099	0.0189247	0.984923	0.994746	1	0.0389516	0.0448576	0.86834	0.386673	0.718415	1	0.767707	8.60982	0.0135021	1.83998	0.0657706	1.31914	0.187121	0.18687	0.456547
		X6_hydroxynicotinate	NADH_dehydrogenase_I	-0.0481967	0.0295867	-1.629	0.10477	0.334822	1	-0.001939	0.0353943	-0.0547826	0.956366	0.984686	1	-0.0169431	0.0436424	-0.388225	0.698393	0.8924	1	0	1.06724	0.586477	-1.31914	0.187124	-1.31914	0.187124	0.376306	0.456547
		oleoyl_oleoyl_glycerol_18_1_18_1__2_.	Flavoenzyme_lipids_catabolism.fatty_acids.unassigned	0.0870951	0.0803644	1.08375	0.279694	0.567533	1	0.0851886	0.0615805	1.38337	0.168201	0.458038	1	-0.0214225	0.0753148	-0.284439	0.776477	0.924956	1	0	1.42896	0.489447	1.31916	0.187116	1.31916	0.187116	0.376298	0.456547
		stearoylcarnitine__C18	caffeate_respiration	-0.0858469	0.074526	-1.15191	0.250645	0.536268	1	0.00863276	0.0472192	0.182823	0.85515	0.948058	1	-0.142401	0.0631253	-2.25584	0.025642	0.206014	1	0.487587	3.9031	0.142053	-1.59563	0.110572	-1.31909	0.18714	0.265994	0.456547
		carnosine	Oxidative_glycerol	0.024542	0.113805	0.215649	0.829464	0.9311	1	0.059597	0.0947201	0.629191	0.529928	0.786918	1	0.189183	0.122921	1.53906	0.125868	0.44285	1	0	1.07107	0.585356	1.3191	0.187135	1.3191	0.187135	0.376309	0.456547
		N_monomethylarginine	porA.Pyruvate2acetate.formate	0.0251075	0.053896	0.465852	0.641791	0.837048	1	0.0502831	0.0464546	1.08241	0.280359	0.589052	1	0.035433	0.0510876	0.693574	0.489015	0.785403	1	0	0.129598	0.937256	1.31912	0.187128	1.31912	0.187128	0.376309	0.456547
		caproate_6_0	Flavoenzyme_sugar_catabolism.Flavoenzyme_AA_peptides_catabolism	0.139944	0.0868574	1.6112	0.108597	0.341771	1	0.0281356	0.0518758	0.542365	0.588174	0.820844	1	0.0293242	0.0661878	0.443045	0.658372	0.873974	1	0	1.34641	0.510072	1.31909	0.187139	1.31909	0.187139	0.376311	0.456547
		X___25854	Putrescine2spermidine.gallic_acid_met	0.331802	0.0987142	3.36124	0.00091751	0.017761	1	-0.00469814	0.0580069	-0.0809928	0.93553	0.977663	1	0.102969	0.0959907	1.0727	0.285152	0.634357	1	0.769487	8.67629	0.0130607	1.94394	0.0519026	1.31898	0.187176	0.158649	0.456616
		N_monomethylarginine	Lysine_degradation	-0.0231938	0.0345906	-0.670522	0.503241	0.752851	1	-0.0449023	0.030809	-1.45744	0.146603	0.427124	1	-0.00388993	0.0322374	-0.120665	0.904122	0.970805	1	0	0.84858	0.654234	-1.31898	0.187174	-1.31898	0.187174	0.376362	0.456616
		thymidine	hydroxybenzoate2phenol	0.00212698	0.346996	0.0061297	0.99523	0.998359	1	0.0352851	0.0471453	0.748432	0.456942	0.737161	1	0.087119	0.0692573	1.2579	0.215721	0.563578	1	0	0.402923	0.817535	1.31893	0.187192	1.31893	0.187192	0.376389	0.45664
		X2_hydroxydecanoate	Rnf_complex.succinate2propionate	0.0831408	0.0491956	1.69001	0.0924694	0.312802	1	0.0100132	0.0344647	0.290535	0.771703	0.913046	1	0.0273799	0.0504414	0.542806	0.588058	0.840367	1	0	1.49562	0.473401	1.31892	0.187196	1.31892	0.187196	0.376389	0.45664
		myristoleate_14_1n5	GR_fatty_acids.aminobutyrate2Butyrate.fatty_acids.unassigned	-0.0413233	0.0956758	-0.43191	0.666238	0.849994	1	-0.139105	0.0975602	-1.42584	0.155466	0.440118	1	-0.044786	0.12368	-0.362112	0.717774	0.900295	1	0	0.611155	0.736698	-1.31892	0.187197	-1.31892	0.187197	0.376389	0.45664
		butyric_acid	Rnf_complex.succinate2propionate	0.0460348	0.0639019	0.720399	0.472059	0.731653	1	0.0069856	0.046931	0.148848	0.881822	0.957784	1	0.301283	0.084125	3.58137	0.000460282	0.0221988	1	0.789433	9.49817	0.0086596	1.96702	0.0491806	1.31889	0.187206	0.152684	0.456647
		X___23278	Arginine2_Hcarbonate	0.0211298	0.0450384	0.469151	0.639435	0.83593	1	0.0471003	0.0370602	1.27091	0.205214	0.50589	1	0.0200334	0.0448484	0.446692	0.655733	0.872822	1	0	0.295407	0.862687	1.31888	0.187208	1.31888	0.187208	0.376404	0.456647
		pelargonate_9_0	Threonine2propionate	-0.0104639	0.0153764	-0.680515	0.497207	0.748909	1	0.0247136	0.0114787	2.153	0.0328959	0.188704	1	0.0298269	0.0151664	1.96665	0.0523397	0.293835	1	0.54095	4.35682	0.113221	2.14695	0.0317973	1.31887	0.187213	0.112498	0.45665
		tyramine	Others_HGD_unassigned.aminobutyrate2Butyrate	-0.0263261	0.0686379	-0.38355	0.701689	0.868775	1	-0.0515327	0.0935844	-0.550655	0.582517	0.817602	1	-0.166341	0.103412	-1.60852	0.109851	0.416324	1	0	1.29835	0.522476	-1.31884	0.187224	-1.31884	0.187224	0.376422	0.456665
		X___17438	PFOR_II_pathway.Pyruvate2acetate.formate	-0.00689431	0.0157228	-0.438492	0.661482	0.847451	1	0.030232	0.0189796	1.59287	0.113308	0.373491	1	0.0731014	0.0204623	3.57249	0.000505794	0.0235673	1	0.794173	9.71689	0.00776253	2.40318	0.0162531	1.31882	0.187229	0.0695346	0.456668
		gamma_glutamylserine	TPP_fatty_acids	0.0126025	0.0392321	0.321228	0.748348	0.892848	1	0.0201877	0.0347779	0.580473	0.562236	0.806172	1	0.18434	0.0636358	2.89679	0.00432694	0.0801983	1	0.664192	5.95578	0.0509002	1.69581	0.0899226	1.31871	0.187267	0.231409	0.456703
		alpha_ketoglutarate	TPP_AA_metabolism.Flavoenzyme_AA_peptides_catabolism.Others_HGD_unassigned	0.0935348	0.0521999	1.79186	0.0747558	0.27776	1	0.00427743	0.0326886	0.130854	0.896045	0.963356	1	0.0284872	0.0351109	0.81135	0.418798	0.741293	1	0.0479095	2.10064	0.349826	1.33623	0.181473	1.31874	0.187258	0.369198	0.456703
		anthranilate	caffeate_respiration	0.067038	0.0302011	2.21972	0.0274874	0.154539	1	0.0311986	0.028172	1.10743	0.269636	0.578499	1	-0.0228989	0.0407003	-0.562623	0.574598	0.833791	1	0.367098	3.16005	0.20597	1.81935	0.0688573	1.31873	0.187261	0.19273	0.456703
		X3_carboxy_4_methyl_5_pentyl_2_furanpropionate_3_CMPFP	OD_aldehydes_related.OD_eut_pdu_related	0.0876638	0.0453517	1.93298	0.0550386	0.232765	1	-0.000707621	0.0413889	-0.0170969	0.986384	0.99517	1	0.0240059	0.0467845	0.513118	0.608979	0.85064	1	0.0688766	2.14794	0.341649	1.3609	0.173546	1.31872	0.187264	0.358645	0.456703
		N_acetylhistidine	Flavoenzyme_lipids_catabolism	-0.00875886	0.0539394	-0.162383	0.871156	0.949437	1	-0.102767	0.0581277	-1.76795	0.0785721	0.307401	1	-0.0237488	0.0656993	-0.361477	0.718245	0.900485	1	0	1.54358	0.462185	-1.31874	0.187255	-1.31874	0.187255	0.376471	0.456703
		arachidoylcarnitine__C20.	GR_eut.pdu.related.EUT_pathway	-0.328941	0.173679	-1.89396	0.082582	0.29416	1	-0.0854492	0.0503693	-1.69646	0.0943069	0.338561	1	-0.00949171	0.0477812	-0.198649	0.843412	0.949615	1	0.467926	3.75887	0.152676	-1.657	0.0975195	-1.31874	0.187258	0.244477	0.456703
		mannitol_sorbitol	Arginine2putrescine	0.0318363	0.078753	0.404256	0.686425	0.86054	1	-0.0920898	0.0723338	-1.27312	0.204424	0.505028	1	-0.223503	0.07884	-2.8349	0.00520793	0.0887816	1	0.61919	5.25196	0.0723687	-2.13751	0.0325566	-1.31864	0.187291	0.114438	0.456714
		creatinine	Glycine_cleavage	-0.0952077	0.208477	-0.456683	0.648358	0.840287	1	-0.0208372	0.16756	-0.124357	0.901157	0.965342	1	-0.494277	0.19768	-2.50039	0.013481	0.148146	1	0.443384	3.59314	0.165867	-1.69789	0.0895277	-1.31866	0.187284	0.230752	0.456714
		X1_methyl_5_imidazoleacetate	Flavoenzyme_sugar_catabolism.Rnf_complex	-0.013389	0.0400206	-0.334553	0.738306	0.888149	1	-0.0382492	0.0707513	-0.540615	0.589657	0.821723	1	-0.176718	0.0731784	-2.4149	0.0172116	0.168155	1	0.481953	3.86065	0.145101	-1.54119	0.123271	-1.31865	0.187288	0.286171	0.456714
		S_3_hydroxybutyrylcarnitine	hydroxybenzoate2phenol.gallic_acid_met	0.0449836	0.0733771	0.613047	0.540521	0.777088	1	0.00904426	0.088368	0.102348	0.918649	0.971982	1	0.159658	0.0951063	1.67873	0.096095	0.390533	1	0	1.46556	0.480571	1.31867	0.187279	1.31867	0.187279	0.376495	0.456714
		X___13728	OD_AA_metabolism	-0.053545	0.0782025	-0.684697	0.494269	0.746936	1	0.068257	0.0488573	1.39707	0.163933	0.45215	1	0.0784621	0.0628907	1.24759	0.214111	0.561927	1	0.0441508	2.09238	0.351273	1.37285	0.169798	1.31865	0.187287	0.35352	0.456714
		X3_5_uridylyluridine	GR_AA_metabolism.Pyruvate2acetate.formate	0.247446	0.0738873	3.34896	0.000957029	0.018293	1	-0.012804	0.050077	-0.255687	0.798451	0.925108	1	0.0918456	0.0711151	1.29151	0.198489	0.543914	1	0.766833	8.57756	0.0137217	2.09078	0.0365477	1.31855	0.187318	0.124229	0.45677
		glycodeoxycholate	acrylate2propionate	-0.215707	0.0693689	-3.10956	0.00212607	0.0305272	1	0.0019882	0.0464109	0.0428391	0.965877	0.98806	1	-0.0475471	0.0510265	-0.931813	0.352951	0.692501	1	0.70932	6.88042	0.0320579	-1.91286	0.0557659	-1.31852	0.187328	0.166725	0.456779
		X3_methyl_2_oxobutyrate	GR_fatty_acids.acetate2butyrate	-0.0369695	0.0444999	-0.830777	0.40703	0.681564	1	-0.0348078	0.0487602	-0.713857	0.476312	0.750584	1	-0.028514	0.0380396	-0.749587	0.454808	0.76442	1	0	0.0231696	0.988482	-1.31852	0.18733	-1.31852	0.18733	0.37655	0.456779
		saccharopine	GR_fatty_acids.aminobutyrate2Butyrate.fatty_acids.unassigned	0.294311	0.105878	2.77973	0.00592037	0.0590799	1	-0.00290325	0.0787828	-0.0368513	0.97064	0.989746	1	0.109482	0.129397	0.84609	0.398841	0.727357	1	0.605827	5.07392	0.0791067	1.83581	0.0663861	1.31843	0.18736	0.188009	0.456842
		N_methylhydroxyproline	GR_eut.pdu.related	0.271582	0.0875585	3.10172	0.00218066	0.0309659	1	-0.016906	0.0627431	-0.269447	0.787862	0.920362	1	0.0929462	0.0733578	1.26703	0.207097	0.553958	1	0.721859	7.19059	0.0274526	2.02683	0.0426799	1.31839	0.187374	0.138347	0.456851
		tyrosol	PFOR_II_pathway	0.123043	0.0846321	1.45386	0.147436	0.404368	1	-0.00493213	0.0815877	-0.0604518	0.951855	0.983396	1	0.0976924	0.101397	0.963466	0.336844	0.679228	1	0	1.30745	0.520105	1.3184	0.187368	1.3184	0.187368	0.376615	0.456851
		X5_hydroxylysine	p.cresol	-0.130937	0.0651965	-2.00834	0.0458579	0.209664	1	-0.0449132	0.0671379	-0.668969	0.50434	0.770099	1	0.0165911	0.0707713	0.234433	0.814971	0.939336	1	0.166592	2.39979	0.301227	-1.46155	0.143864	-1.31838	0.187375	0.316656	0.456851
		glucuronate	Ech_complex	-0.0398808	0.0378661	-1.0532	0.29343	0.581523	1	-0.0408297	0.0378868	-1.07768	0.282538	0.59111	1	-0.00172304	0.0455977	-0.037788	0.969907	0.991173	1	0	0.533997	0.765674	-1.31835	0.187386	-1.31835	0.187386	0.376643	0.456867
		glycerol_3_phosphate	GR_AA_metabolism.Pyruvate2acetate.formate	-0.227112	0.098464	-2.30655	0.0220279	0.135182	1	0.0288427	0.0610558	0.472399	0.63715	0.847205	1	-0.195574	0.0930102	-2.10271	0.0371386	0.24867	1	0.712367	6.95331	0.0309106	-1.73535	0.0826795	-1.3183	0.187405	0.218679	0.456895
		X___25709	Others_HGD_unassigned.acetate2butyrate	0.196523	0.0697048	2.81935	0.00526156	0.0547004	1	0.0315272	0.0498626	0.632281	0.52816	0.785633	1	0.00663955	0.0605071	0.109732	0.912772	0.973684	1	0.594729	4.93497	0.0847978	1.85084	0.0641925	1.3183	0.187402	0.183733	0.456895
		X___14383	hydroxybenzoate2phenol	-0.0481276	0.287808	-0.167221	0.870529	0.949205	1	-0.121093	0.0683447	-1.7718	0.0811883	0.312927	1	0.0311214	0.103205	0.301549	0.764558	0.920209	1	0	1.52033	0.46759	-1.31827	0.187413	-1.31827	0.187413	0.376678	0.456895
		glutamine	Glycine_cleavage	-0.0107407	0.0394112	-0.272529	0.785475	0.910359	1	-0.0723021	0.0351188	-2.05879	0.0408043	0.213191	1	0.000771078	0.0402406	0.0191617	0.984738	0.995345	1	0.1191	2.2704	0.321357	-1.42928	0.152925	-1.31828	0.18741	0.329719	0.456895
		X___25983	TPP_AA_metabolism.Putrescine2spermidine	0.0170114	0.02287	0.743834	0.458915	0.721673	1	0.00966985	0.0491598	0.196703	0.844772	0.944167	1	0.100747	0.0542768	1.85617	0.0736165	0.345461	1	0.0743226	2.16058	0.339497	1.36995	0.170701	1.31821	0.187434	0.354838	0.456937
		pheophorbide_A	OD_fatty_acids.Pyruvate2acetate.formate	0.0386146	0.0551308	0.700418	0.484434	0.740276	1	0.082781	0.0796872	1.03883	0.300272	0.608217	1	0.0442034	0.0711228	0.621507	0.535284	0.8127	1	0	0.218411	0.896546	1.31818	0.187443	1.31818	0.187443	0.376712	0.456949
		X___23655	OD_aldehydes_related.OD_eut_pdu_related	0.0495178	0.0774321	0.6395	0.52343	0.766311	1	-0.0113742	0.0891281	-0.127616	0.898641	0.964328	1	0.207931	0.0795337	2.61438	0.0102925	0.127986	1	0.468648	3.76398	0.152287	1.86983	0.0615078	1.31817	0.187448	0.178356	0.456951
		X___15856	porA	-0.0906583	0.147487	-0.614688	0.539408	0.77633	1	0.11422	0.0730837	1.56287	0.119648	0.384172	1	0.292067	0.117836	2.47859	0.0142905	0.152755	1	0.520378	4.16995	0.12431	2.18949	0.0285612	1.31815	0.187453	0.10439	0.456954
		X___25951	Acetyl.CoA_pathway.Rnf_complex	0.0519442	0.0592463	0.876751	0.381852	0.660778	1	0.0310981	0.0603483	0.51531	0.607143	0.831554	1	0.0571467	0.0637043	0.897061	0.3717	0.706483	1	0	0.101507	0.950513	1.31812	0.187462	1.31812	0.187462	0.376745	0.456967
		X___25492	OD_unknown	-0.0820197	0.0347961	-2.35715	0.0193353	0.124833	1	-0.0288862	0.0382764	-0.754673	0.451541	0.73299	1	0.020142	0.0489828	0.411206	0.681569	0.884239	1	0.343822	3.04795	0.217844	-1.8019	0.0715611	-1.31807	0.187481	0.197886	0.457003
		glycerophosphoethanolamine	Formate_dehydrogenase	-0.0374408	0.050053	-0.748024	0.456695	0.720093	1	0.155105	0.0460524	3.36802	0.00122603	0.0245462	1	0.158226	0.0683779	2.314	0.0237904	0.198017	1	0.78832	9.44821	0.00887867	2.79454	0.00519735	1.31802	0.187498	0.0301026	0.457015
		N_acetyltaurine	GR_fatty_acids.aminobutyrate2Butyrate.fatty_acids.unassigned	-0.225521	0.192343	-1.1725	0.24229	0.527126	1	-0.0632123	0.166163	-0.380422	0.704034	0.880509	1	-0.167888	0.208809	-0.804026	0.422646	0.744067	1	0	0.428754	0.807044	-1.31802	0.187498	-1.31802	0.187498	0.3768	0.457015
		alpha_ketoglutaramate.	OD_unknown.porA.OD_fatty_acids	-0.0738544	0.0386752	-1.90961	0.0579403	0.239986	1	-0.0153378	0.0488375	-0.314058	0.754188	0.904773	1	0.0174821	0.0562929	0.310556	0.757074	0.91657	1	0.0194117	2.03959	0.360669	-1.34242	0.179461	-1.31802	0.187498	0.366641	0.457015
		leucylglycine	Respiratory_glycerol	-0.0626061	0.0490049	-1.27755	0.202781	0.480486	1	-0.00362472	0.0509788	-0.0711025	0.943386	0.980357	1	-0.0669253	0.0676521	-0.989257	0.32412	0.668963	1	0	0.878682	0.644461	-1.318	0.187503	-1.318	0.187503	0.3768	0.457019
		saccharin	gallic_acid_met	0.314638	0.254129	1.23811	0.217021	0.49769	1	0.00992986	0.12529	0.0792552	0.936907	0.978075	1	0.349729	0.209504	1.66932	0.0971254	0.392538	1	0.214404	2.54584	0.280013	1.33416	0.182151	1.31792	0.187529	0.370081	0.457072
		X___11381	GR_AA_metabolism.Pyruvate2acetate.formate	-0.21217	0.0748438	-2.83484	0.00501995	0.0530804	1	0.0363914	0.0415572	0.875693	0.382232	0.68166	1	-0.22777	0.0634721	-3.5885	0.000448008	0.0219273	1	0.877544	16.3324	0.000284094	-2.31259	0.0207452	-1.31788	0.187545	0.0828918	0.4571
		X___23475	Ech_complex.Flavoenzyme_sugar_catabolism	0.026655	0.0311377	0.856036	0.393051	0.670603	1	0.0426949	0.04039	1.05707	0.292678	0.60091	1	0.0146747	0.042742	0.343332	0.731998	0.906205	1	0	0.231381	0.890751	1.31783	0.18756	1.31783	0.18756	0.376881	0.457127
		X___23507	Flavoenzyme_AA_peptides_catabolism	-0.0558539	0.0979651	-0.570141	0.569175	0.795097	1	0.0571113	0.0403572	1.41515	0.158581	0.444617	1	0.0580731	0.0757387	0.766757	0.444431	0.757695	1	0	1.179	0.554606	1.31781	0.187568	1.31781	0.187568	0.376888	0.457137
		allantoin	Arginine2_Hcarbonate	0.0635322	0.062765	1.01222	0.312564	0.59939	1	0.0127098	0.0609996	0.208358	0.835158	0.940247	1	0.0911446	0.0779461	1.16933	0.244102	0.594069	1	0	0.698781	0.705118	1.31778	0.187576	1.31778	0.187576	0.376894	0.457139
		X___14556	OD_unknown.porA	0.0591645	0.029731	1.98999	0.0479403	0.215123	1	-0.0278838	0.0475834	-0.585999	0.558787	0.804146	1	0.0602363	0.0554392	1.08653	0.279757	0.629212	1	0.225546	2.58246	0.274932	1.70339	0.0884944	1.31778	0.187576	0.228999	0.457139
		X___14556	fatty_acids.unassigned.acetate2butyrate	0.207461	0.0884328	2.34598	0.0198833	0.126902	1	0.106637	0.0713759	1.49401	0.136764	0.41218	1	-0.0355255	0.0783777	-0.45326	0.651016	0.870729	1	0.542759	4.37406	0.11225	1.88867	0.0589364	1.31776	0.187582	0.173266	0.457144
		X___12798	porA	-0.10076	0.13498	-0.74648	0.456189	0.719797	1	0.0973317	0.0565464	1.72127	0.0867325	0.323913	1	0.213763	0.100704	2.12268	0.0354117	0.242871	1	0.42688	3.48967	0.174674	2.12982	0.0331868	1.31769	0.187608	0.115953	0.457185
		N_acetylasparagine	Flavoenzyme_sugar_catabolism.Rnf_complex	-0.0210849	0.0284099	-0.742167	0.45884	0.721624	1	-0.0159868	0.0214864	-0.744041	0.458135	0.737908	1	-0.0241657	0.0291472	-0.829094	0.408657	0.734179	1	0	0.0554661	0.972648	-1.3177	0.187603	-1.3177	0.187603	0.37693	0.457185
		X___25010	glutamate2butyric	0.284271	0.115691	2.45716	0.0147921	0.105751	1	0.0509071	0.0634981	0.801711	0.423667	0.712546	1	0.00876538	0.0886244	0.0989048	0.921345	0.97658	1	0.496377	3.97123	0.137296	1.64892	0.099164	1.31768	0.187611	0.247337	0.457185
		X___25709	Leucine_reduction	0.121962	0.0943874	1.29214	0.197688	0.474279	1	-0.00916602	0.0961111	-0.095369	0.924118	0.973956	1	0.116646	0.105242	1.10836	0.269455	0.619865	1	0	1.171	0.556827	1.31765	0.187621	1.31765	0.187621	0.376953	0.4572
		X___24931	OD_AA_metabolism	-0.0269876	0.141009	-0.19139	0.8484	0.939383	1	0.0567214	0.0705356	0.804152	0.422259	0.711388	1	0.271558	0.102462	2.65033	0.0088982	0.117855	1	0.498296	3.98641	0.136258	1.92902	0.0537284	1.31757	0.187647	0.162424	0.457211
		X5_methyluridine_ribothymidine	porA	-0.167572	0.165415	-1.01304	0.312175	0.599049	1	0.231265	0.0803431	2.87847	0.00442614	0.0555712	1	0.279092	0.118915	2.34699	0.020224	0.182144	1	0.636189	5.49737	0.0640121	3.05333	0.00226314	1.31758	0.187643	0.0160981	0.457211
		cysteine_sulfinic_acid	OD_unknown.porA	0.012477	0.0179069	0.696773	0.486746	0.741854	1	0.00402696	0.0341858	0.117796	0.906392	0.967513	1	0.0657119	0.0369925	1.77636	0.0785984	0.35604	1	0	1.91883	0.383116	1.31757	0.187649	1.31757	0.187649	0.376983	0.457211
		proline	Others_HGD_unassigned.Rnf_complex	0.0136877	0.0365602	0.374388	0.708483	0.872577	1	-0.0921718	0.0306226	-3.00993	0.0029495	0.0430599	1	-0.0402429	0.0383913	-1.04823	0.296219	0.644066	1	0.596857	4.96102	0.0837006	-2.31033	0.0208699	-1.31761	0.187635	0.0832346	0.457211
		ursodeoxycholate	OD_fatty_acids.Pyruvate2acetate.formate	-0.0525198	0.0543229	-0.966808	0.334741	0.619984	1	-0.0725307	0.0844889	-0.858464	0.391772	0.688988	1	-0.0330881	0.0772493	-0.428329	0.669075	0.87879	1	0	0.119054	0.94221	-1.31761	0.187635	-1.31761	0.187635	0.376967	0.457211
		X1_3_propanediol	Others_HGD_unassigned.caffeate_respiration	-0.0326102	0.0339033	-0.961861	0.337247	0.622317	1	-0.0758021	0.0311343	-2.43468	0.0159973	0.123331	1	0.00922741	0.031429	0.293595	0.769532	0.922352	1	0.458715	3.69491	0.157638	-1.80115	0.0716789	-1.31757	0.187647	0.198083	0.457211
		X___24556	EUT_pathway	-0.051505	0.0803016	-0.641394	0.521946	0.765565	1	0.190442	0.080289	2.37196	0.0186335	0.135338	1	0.167254	0.0814149	2.05434	0.0416784	0.263358	1	0.637019	5.50992	0.0636115	2.17899	0.0293327	1.31755	0.187656	0.106352	0.457217
		methylphosphate	Formate_dehydrogenase	0.0964625	0.0773182	1.2476	0.215909	0.496539	1	0.0217291	0.0763585	0.284567	0.776804	0.915601	1	0.0576769	0.0763086	0.755838	0.452436	0.76312	1	0	0.473066	0.78936	1.31747	0.187682	1.31747	0.187682	0.377028	0.457271
		N_acetylphenylalanine	Arginine2putrescine.Others_HGD_unassigned	-0.0215266	0.0249142	-0.864027	0.388554	0.666601	1	-0.00621417	0.0388492	-0.159956	0.873138	0.954383	1	-0.0355235	0.0309493	-1.14779	0.253456	0.603846	1	0	0.353871	0.837834	-1.31746	0.187686	-1.31746	0.187686	0.377028	0.457272
		X4_methyl_2_oxopentanoate	OD_fatty_acids.porA	-0.0073101	0.0339186	-0.215519	0.829566	0.931106	1	-0.027506	0.0304101	-0.904501	0.366966	0.668765	1	-0.03607	0.0320308	-1.12611	0.262061	0.612714	1	0	0.397034	0.819946	-1.31744	0.187691	-1.31744	0.187691	0.377028	0.457274
		mannonate.	porA	0.121531	0.110574	1.09909	0.272953	0.560631	1	-0.294482	0.0784564	-3.75344	0.000227966	0.00821076	1	-0.377345	0.108718	-3.47087	0.000676613	0.0276062	1	0.840213	12.5166	0.00191447	-3.85054	0.000117859	-1.31725	0.187756	0.00161166	0.457287
		ribonate	p.cresol	0.0139089	0.0406309	0.342324	0.732441	0.885199	1	-0.0826108	0.0584065	-1.41441	0.158904	0.445	1	-0.111786	0.0487508	-2.29302	0.0232459	0.195706	1	0.543853	4.38455	0.111662	-1.72949	0.0837216	-1.31728	0.187745	0.220561	0.457287
		methylurea	OD_AA_metabolism.Others_HGD_unassigned	0.177463	0.0811939	2.18566	0.0299151	0.16233	1	-0.0368118	0.064998	-0.566353	0.571792	0.811715	1	0.163139	0.0738756	2.20829	0.0287418	0.217737	1	0.662581	5.92736	0.0516287	2.01173	0.0442483	1.31731	0.187735	0.14204	0.457287
		X3_hydroxylaurate	Putrescine2spermidine.Arginine2putrescine	-0.0335177	0.0376582	-0.890051	0.374429	0.65478	1	0.00718896	0.0338072	0.212646	0.831817	0.939074	1	-0.0707331	0.0371869	-1.9021	0.0590625	0.310509	1	0.173025	2.41845	0.298428	-1.42721	0.153519	-1.31738	0.187712	0.330562	0.457287
		X6_hydroxynicotinate	OD_AA_metabolism.PFOR_II_pathway.Others_HGD_unassigned	0.0104918	0.0223813	0.468775	0.63971	0.836048	1	-0.0832117	0.0334949	-2.48431	0.0140578	0.113679	1	-0.0570244	0.0302419	-1.88561	0.0614653	0.316995	1	0.69659	6.59173	0.037036	-1.83175	0.0669885	-1.31726	0.187752	0.189121	0.457287
		X___14056	TPP_AA_metabolism.Molybdopterin_dependent_oxidoreductase.Flavoenzyme_lipids_catabolism	0.00182973	0.0341004	0.0536572	0.957259	0.984456	1	0.0410897	0.0477141	0.861165	0.390293	0.688138	1	0.0968469	0.0516244	1.87599	0.0626392	0.31985	1	0.164422	2.39355	0.302167	1.36758	0.171444	1.31728	0.187746	0.355761	0.457287
		oleate_vaccenate_18_1	GR_AA_metabolism	-0.184844	0.103529	-1.78544	0.0755928	0.279359	1	0.0165917	0.0709364	0.233895	0.815301	0.932201	1	-0.192705	0.115712	-1.66539	0.0978942	0.394119	1	0.477223	3.82572	0.147657	-1.47997	0.13888	-1.31728	0.187744	0.309473	0.457287
		pseudouridine	TMA.GR_fatty_acids	0.0344916	0.0497168	0.693761	0.488581	0.742908	1	0.0141995	0.0426291	0.333094	0.739446	0.898176	1	0.0690878	0.0511561	1.35053	0.178965	0.519511	1	0	0.6808	0.711486	1.31734	0.187724	1.31734	0.187724	0.377071	0.457287
		X___23278	Hydroxy.L.proline2proline	0.0342597	0.0423815	0.808367	0.419769	0.69159	1	0.0172635	0.0304362	0.567202	0.571213	0.811476	1	0.0297385	0.0314488	0.945616	0.345865	0.68663	1	0	0.134089	0.935154	1.3173	0.187739	1.3173	0.187739	0.377087	0.457287
		maltose	Others_HGD_unassigned.caffeate_respiration	0.0764811	0.0533128	1.43457	0.152925	0.412712	1	0.00999128	0.0365618	0.273271	0.784995	0.919149	1	0.0370709	0.0452215	0.819762	0.413841	0.738008	1	0	1.06931	0.585872	1.31734	0.187726	1.31734	0.187726	0.377071	0.457287
		N_delta_acetylornithine	Oxidative_glycerol	0.149059	0.0642226	2.32098	0.0212205	0.132153	1	0.000342082	0.0563657	0.00606898	0.995164	0.998325	1	0.0421202	0.0780686	0.539528	0.590312	0.841494	1	0.353938	3.09568	0.212707	1.60698	0.108058	1.31725	0.187755	0.262075	0.457287
		carboxyethyl_GABA	OD_AA_metabolism.Others_HGD_unassigned	-0.0547601	0.0555448	-0.985873	0.325298	0.611386	1	-0.0922966	0.0498574	-1.85121	0.0656211	0.27886	1	0.0125573	0.0469587	0.267411	0.78952	0.929764	1	0.173609	2.42016	0.298173	-1.43188	0.152179	-1.31729	0.187742	0.328597	0.457287
		N_acetyl_3_methylhistidine.	Arginine2putrescine.Others_HGD_unassigned	0.0410537	0.049149	0.835289	0.4045	0.679616	1	0.0442298	0.0359655	1.22979	0.220769	0.525059	1	0.00676506	0.0426181	0.158737	0.874157	0.960519	1	0	0.499891	0.778843	1.31734	0.187724	1.31734	0.187724	0.377071	0.457287
		X___23115	Arginine2_Hcarbonate	0.126134	0.0665839	1.89436	0.0595132	0.243761	1	0.0111109	0.0625432	0.177651	0.859174	0.949536	1	0.0115263	0.0830761	0.138744	0.889836	0.965844	1	0	1.90415	0.385939	1.31729	0.18774	1.31729	0.18774	0.377087	0.457287
		X___23115	carnitine_degradaion_caiTABCDE	0.00516103	0.0431744	0.119539	0.904995	0.964106	1	0.0890091	0.0417595	2.13147	0.0345222	0.193941	1	0.00566444	0.058163	0.0973889	0.922621	0.977103	1	0.15846	2.3766	0.304739	1.47998	0.138879	1.31739	0.187707	0.309473	0.457287
		X___25710	porA.Pyruvate2acetate.formate	0.0283505	0.0472585	0.599902	0.549201	0.78228	1	0.0475421	0.0472294	1.00662	0.315321	0.622164	1	0.0435201	0.0648633	0.670951	0.503277	0.793932	1	0	0.088333	0.956795	1.3172	0.187772	1.3172	0.187772	0.377123	0.457308
		X___20172	fatty_acids.unassigned	0.167324	0.0668674	2.50233	0.0130791	0.0981382	1	0.0404322	0.0669428	0.603982	0.546526	0.79708	1	-0.0160533	0.0836923	-0.191814	0.848144	0.951204	1	0.404165	3.35664	0.186688	1.81841	0.0690016	1.3172	0.187771	0.193036	0.457308
		X___17749	TPP_AA_metabolism	0.133331	0.101909	1.30834	0.192147	0.466835	1	0.0441214	0.0913544	0.482969	0.629635	0.843392	1	0.061644	0.126127	0.488745	0.625727	0.858962	1	0	0.448935	0.798942	1.31718	0.187779	1.31718	0.187779	0.377125	0.457314
		leucylalanine	Formate_dehydrogenase	0.0239121	0.059487	0.401972	0.688804	0.861739	1	0.0403053	0.0575468	0.700393	0.485971	0.757203	1	0.0799811	0.0652723	1.22534	0.224801	0.573346	1	0	0.41869	0.811115	1.31716	0.187785	1.31716	0.187785	0.377131	0.45732
		X___24729	Rnf_complex	0.03239	0.160309	0.202047	0.84007	0.935817	1	-0.157088	0.0998707	-1.57291	0.117289	0.380067	1	-0.0756672	0.150293	-0.503466	0.615366	0.854173	1	0	1.03358	0.596433	-1.31711	0.187803	-1.31711	0.187803	0.377154	0.457354
		ribulose_xylulose	Flavoenzyme_AA_peptides_catabolism	0.0788109	0.0499053	1.57921	0.115751	0.353909	1	-0.00579378	0.0247522	-0.234071	0.815169	0.932165	1	0.119735	0.0500352	2.39301	0.0179476	0.171571	1	0.680538	6.26053	0.0437061	1.41939	0.155786	1.31707	0.187815	0.333769	0.457372
		X1_palmitoyl_2_oleoyl_GPC_16_0_18_1	OD_AA_metabolism.PFOR_II_pathway.Others_HGD_unassigned	0.040143	0.0286692	1.40022	0.162904	0.427018	1	0.000417757	0.0373722	0.0111783	0.991096	0.996765	1	0.0266168	0.038184	0.697066	0.486943	0.784154	1	0	0.712021	0.700465	1.31705	0.187823	1.31705	0.187823	0.377181	0.457384
		linoleoyl_linoleoyl_glycerol_18_2_18_2__2_.	TPP_AA_metabolism.Others_HGD_unassigned	-0.0535009	0.113724	-0.470443	0.638513	0.835401	1	0.137205	0.0836979	1.63929	0.102733	0.354422	1	0.0922093	0.111958	0.823603	0.411482	0.736238	1	0	1.8524	0.396056	1.31701	0.187836	1.31701	0.187836	0.377187	0.457395
		N_acetylglucosaminylasparagine	OD_unknown	-0.0479244	0.0224871	-2.13119	0.0342359	0.176219	1	0.00193912	0.0286335	0.0677221	0.94609	0.981359	1	-0.00320206	0.0351259	-0.0911595	0.9275	0.978763	1	0.131492	2.3028	0.316194	-1.50069	0.133436	-1.31701	0.187834	0.301581	0.457395
		X___13874	Indoleacetate2scatole	0.127023	0.120053	1.05806	0.291209	0.579373	1	0.0302456	0.0523511	0.577745	0.564093	0.807336	1	0.0936753	0.0917823	1.02062	0.309075	0.655864	1	0	0.760509	0.683688	1.31699	0.187843	1.31699	0.187843	0.377195	0.457404
		X___13838	OD_aldehydes_related.OD_eut_pdu_related	-0.0384644	0.0413599	-0.929992	0.353803	0.636822	1	-0.055578	0.0449092	-1.23756	0.218011	0.521939	1	-0.006162	0.0416897	-0.147806	0.882787	0.963693	1	0	0.683963	0.710361	-1.31694	0.187859	-1.31694	0.187859	0.37722	0.457432
		N_palmitoyl_heptadecasphingosine_d17_1_16_0.	Flavoenzyme_AA_peptides_catabolism	-0.0536047	0.0485874	-1.10326	0.271141	0.558519	1	-0.00809081	0.0275531	-0.293644	0.769334	0.911962	1	-0.0525302	0.0418862	-1.25412	0.21175	0.559405	1	0	1.14195	0.564973	-1.31692	0.187866	-1.31692	0.187866	0.377229	0.457441
		phenylalanine	succinate2propionate.TPP_fatty_acids	0.00277928	0.00826272	0.336364	0.737066	0.887388	1	0.0183346	0.018039	1.01639	0.313272	0.620347	1	0.0204418	0.01421	1.43856	0.16319	0.498242	1	0	1.48146	0.476766	1.31688	0.187879	1.31688	0.187879	0.377247	0.457461
		X___14383	Arginine2putrescine.Fumarate2succinate	0.00413916	0.0477566	0.086672	0.931047	0.97388	1	0.128431	0.0852569	1.5064	0.135952	0.410762	1	0.0702098	0.0611897	1.14741	0.255417	0.605743	1	0	1.85933	0.394686	1.31681	0.187903	1.31681	0.187903	0.37728	0.457508
		X4_hydroxybenzoate	Oxidative_glycerol	0.219837	0.0871449	2.52266	0.0123675	0.0947625	1	-0.00620665	0.0663845	-0.0934954	0.925602	0.974426	1	0.0803671	0.0900817	0.892158	0.373718	0.708197	1	0.530378	4.25874	0.118912	1.7058	0.0880448	1.3168	0.187906	0.228266	0.457508
		X___24474	OD_AA_metabolism.PFOR_II_pathway.Others_HGD_unassigned	0.00635957	0.0193974	0.327856	0.743343	0.890509	1	-0.0733436	0.0412684	-1.77723	0.0775166	0.30507	1	-0.0860115	0.0357595	-2.40528	0.0174955	0.16938	1	0.709467	6.8839	0.0320022	-1.47225	0.140954	-1.31677	0.187917	0.312436	0.457524
		X3_hydroxyhexanoate	OD_eut_pdu_related.OD_aldehydes_related.PFOR_II_pathway	0.180773	0.0808287	2.23649	0.0263418	0.150497	1	-0.0403114	0.0727223	-0.55432	0.579982	0.816156	1	0.15525	0.0804038	1.93088	0.0553971	0.302394	1	0.610123	5.12983	0.0769259	1.97677	0.0480676	1.31674	0.187926	0.150254	0.457538
		valeric_acid	Arginine2putrescine.Putrescine2spermidine	-0.0292245	0.0251365	-1.16263	0.247719	0.533139	1	0.0773212	0.125719	0.615032	0.543171	0.794949	1	-0.13117	0.0977378	-1.34206	0.187542	0.529978	1	0	1.79736	0.407106	-1.31671	0.187935	-1.31671	0.187935	0.377307	0.45754
		acetic_acid	GR_AA_metabolism.Others_HGD_unassigned.GR_fatty_acids.Pyruvate2acetate.formate	0.0332742	0.0450263	0.738995	0.460716	0.723049	1	0.015743	0.0255558	0.616025	0.538631	0.792193	1	0.073839	0.056479	1.30737	0.193142	0.536956	1	0	0.901088	0.637281	1.31671	0.187935	1.31671	0.187935	0.377307	0.45754
		X___25537	GR_AA_metabolism.Pyruvate2acetate.formate	0.27036	0.0701515	3.85395	0.000153281	0.00531527	1	-0.0265736	0.044202	-0.601185	0.548388	0.798215	1	0.154812	0.0759609	2.03805	0.0432791	0.268177	1	0.858528	14.1371	0.000851464	2.28711	0.0221896	1.31669	0.187944	0.0869253	0.45755
		glycylvaline	Flavoenzyme_AA_peptides_catabolism.Flavoenzyme_sugar_catabolism	-0.0308869	0.0118837	-2.5991	0.0101493	0.0834155	1	0.01254	0.019764	0.634488	0.527551	0.785272	1	-0.0174757	0.0163122	-1.07133	0.287411	0.636373	1	0.437501	3.55556	0.169013	-2.17946	0.0292972	-1.31665	0.187955	0.106267	0.45755
		adenosine	carnitine_degradaion_caiTABCDE	-0.0183478	0.0387707	-0.473238	0.636673	0.834325	1	-0.0332065	0.0292481	-1.13534	0.25787	0.566393	1	-0.0272055	0.0485224	-0.560679	0.576323	0.834708	1	0	0.0937353	0.954214	-1.31665	0.187955	-1.31665	0.187955	0.377341	0.45755
		X3_hydroxyoleate.	Arginine2putrescine.Fumarate2succinate	0.226554	0.0893865	2.53455	0.0122778	0.0944071	1	0.100325	0.0924264	1.08545	0.281023	0.589788	1	-0.0675717	0.124948	-0.540797	0.590496	0.841596	1	0.461897	3.71676	0.155925	2.04397	0.0409562	1.31664	0.187959	0.1345	0.45755
		glutaminylleucine	TPP_AA_metabolism.TPP_fatty_acids	-0.0355851	0.0336323	-1.05806	0.292084	0.580199	1	-0.0595823	0.0339533	-1.75483	0.0829346	0.316756	1	0.0171759	0.0380118	0.451857	0.652459	0.871225	1	0.139878	2.32525	0.312664	-1.44148	0.14945	-1.31667	0.18795	0.324567	0.45755
		N_acetylvaline	Glycine_cleavage	-0.0240474	0.0703836	-0.341662	0.732937	0.885536	1	-0.020747	0.088703	-0.233893	0.815306	0.932201	1	-0.223067	0.085087	-2.62164	0.00965271	0.123228	1	0.487638	3.90349	0.142026	-1.77227	0.0763505	-1.31662	0.187966	0.206818	0.457558
		pterin	Pyruvate2acetate.formate.Fumarate2succinate	0.0153005	0.014327	1.06795	0.286735	0.575153	1	-0.00370155	0.0172148	-0.215021	0.829987	0.938381	1	0.0521741	0.0201578	2.58828	0.0106006	0.13004	1	0.55539	4.49833	0.105487	1.84054	0.0656886	1.31658	0.18798	0.186683	0.457583
		palmitate_16_0	fatty_acids.unassigned.aminobutyrate2Butyrate	-0.0658063	0.0445585	-1.47685	0.141185	0.394686	1	0.00928945	0.039937	0.232603	0.816362	0.932677	1	-0.100578	0.0602814	-1.66847	0.0973647	0.39297	1	0.302504	2.8674	0.238425	-1.46684	0.142421	-1.31652	0.187999	0.31448	0.45759
		acetic_acid	GR_eut.pdu.related.EUT_pathway	-0.329504	0.175272	-1.87995	0.0846042	0.297981	1	-0.0204484	0.040824	-0.500892	0.618041	0.837216	1	-0.0666035	0.0497568	-1.33858	0.187286	0.529747	1	0.370036	3.17479	0.204458	-1.54988	0.12117	-1.31655	0.18799	0.282926	0.45759
		eicosenoate_20_1n9_or_1n11	GR_eut.pdu.related.pdu	-0.0594819	0.0701171	-0.848323	0.397197	0.673861	1	-0.0129811	0.0486452	-0.266853	0.78986	0.921128	1	-0.0758665	0.0582425	-1.3026	0.194708	0.538905	1	0	0.754369	0.68579	-1.31653	0.187996	-1.31653	0.187996	0.377399	0.45759
		X4_guanidinobutanoate	Putrescine2spermidine	0.176598	0.128271	1.37675	0.170014	0.436702	1	0.0768867	0.0733483	1.04824	0.295768	0.603735	1	-0.00186608	0.0958674	-0.0194652	0.984495	0.995267	1	0	1.26138	0.532223	1.31653	0.187996	1.31653	0.187996	0.377399	0.45759
		diaminopimelate	OD_unknown.porA	-0.0250316	0.0288361	-0.868065	0.386389	0.664762	1	-0.00194515	0.0477145	-0.0407665	0.967538	0.988595	1	-0.148219	0.0549191	-2.69886	0.00812137	0.112265	1	0.58227	4.78778	0.0912739	-1.80312	0.0713687	-1.31637	0.18805	0.197557	0.45759
		X5_hydroxypicolinic_acid	succinate2propionate.Rnf_complex	0.0423678	0.0810548	0.522706	0.601715	0.814941	1	-0.000636867	0.0557242	-0.0114289	0.990892	0.996723	1	0.136229	0.0628264	2.16834	0.0316883	0.229124	1	0.257066	2.69203	0.260275	1.51097	0.130797	1.31629	0.188075	0.297656	0.45759
		fructosyllysine	TPP_AA_metabolism.Molybdopterin_dependent_oxidoreductase.Flavoenzyme_lipids_catabolism	0.028546	0.0379145	0.752906	0.452345	0.716768	1	-0.00667189	0.040287	-0.165609	0.868651	0.952777	1	0.0728211	0.0419819	1.73458	0.0849111	0.369065	1	0	1.87018	0.392551	1.31639	0.188042	1.31639	0.188042	0.37745	0.45759
		N_stearoyl_sphinganine_d18_0_18_0.	porA.OD_AA_metabolism	0.0510894	0.0303765	1.68187	0.0941091	0.31599	1	-0.0207488	0.0383058	-0.541664	0.588828	0.821221	1	0.0625392	0.0399429	1.56571	0.119924	0.433214	1	0.303002	2.86945	0.238181	1.64441	0.100091	1.31645	0.188025	0.248811	0.45759
		S_a_amino_omega_caprolactam	Arginine2putrescine.Putrescine2spermidine	-0.0161346	0.0209864	-0.768812	0.443799	0.710261	1	-0.00629492	0.0745821	-0.0844026	0.933246	0.976895	1	-0.0635737	0.0431243	-1.4742	0.147713	0.476685	1	0	1.03891	0.594845	-1.31626	0.188086	-1.31626	0.188086	0.377467	0.45759
		X4_acetamidobutanoate	Respiratory_glycerol	-0.247523	0.0491877	-5.03221	1.01971e-06	0.000147203	0.117785	0.0082249	0.0389578	0.211123	0.833003	0.93956	1	-0.0828696	0.0583179	-1.421	0.157379	0.490437	1	0.879705	16.6257	0.000245339	-3.28043	0.00103651	-1.31634	0.18806	0.00880535	0.45759
		dihomolinoleate_20_2n6	Leucine_reduction	-0.0363286	0.112038	-0.324252	0.746061	0.891861	1	-0.0875222	0.113161	-0.773432	0.440189	0.72484	1	-0.170145	0.133741	-1.2722	0.205245	0.551794	1	0	0.58907	0.744878	-1.31634	0.188059	-1.31634	0.188059	0.377457	0.45759
		X2_6_dihydroxybenzoic_acid	porA.Pyruvate2acetate.formate	0.0336466	0.0738369	0.455689	0.649072	0.840737	1	0.0442554	0.0652441	0.678305	0.498355	0.765702	1	0.105369	0.0853736	1.23421	0.219041	0.566908	1	0	0.458441	0.795153	1.31628	0.18808	1.31628	0.18808	0.377467	0.45759
		X___23728	bai_operon	0.0450088	0.0545891	0.824502	0.410568	0.68417	1	0.0203422	0.0411625	0.494192	0.621745	0.839341	1	0.0815738	0.068686	1.18763	0.236933	0.586459	1	0	0.601762	0.740166	1.31633	0.188062	1.31633	0.188062	0.377457	0.45759
		cysteine_sulfinic_acid	Rnf_complex.Pyruvate2acetate.formate	-0.0490318	0.0271742	-1.80435	0.0725756	0.27301	1	-0.00166731	0.0184394	-0.090421	0.928055	0.975217	1	-0.0260405	0.0318784	-0.81687	0.415307	0.738938	1	0.0704402	2.15156	0.341032	-1.33401	0.1822	-1.31641	0.188038	0.37015	0.45759
		X___25521	Putrescine2spermidine	-0.0345339	0.119626	-0.288681	0.773102	0.90472	1	0.275189	0.0887262	3.10155	0.00219753	0.0356356	1	0.0859578	0.108082	0.795298	0.42768	0.747256	1	0.574448	4.69977	0.0953799	2.37396	0.0175986	1.3163	0.188073	0.0736697	0.45759
		X___19299	Putrescine2spermidine	0.181538	0.19928	0.910968	0.363328	0.645633	1	0.117392	0.131846	0.890374	0.374314	0.675675	1	0.0818889	0.159737	0.512647	0.608942	0.850631	1	0	0.152599	0.926538	1.31637	0.188049	1.31637	0.188049	0.377451	0.45759
		X___17969	Arginine2putrescine.Others_HGD_unassigned	0.0826569	0.0338987	2.43835	0.0155816	0.109281	1	0.0696397	0.0449943	1.54774	0.123864	0.390855	1	-0.0174222	0.0354155	-0.491938	0.623709	0.858058	1	0.568013	4.62977	0.0987775	1.98829	0.0467795	1.31632	0.188067	0.147458	0.45759
		N_acetylmethionine_sulfoxide	porA.OD_unknown	-0.0140098	0.030519	-0.459051	0.646659	0.839435	1	-0.0729559	0.0452511	-1.61225	0.108493	0.364891	1	-0.0179142	0.0429822	-0.416783	0.677437	0.882297	1	0	1.25116	0.534951	-1.31629	0.188078	-1.31629	0.188078	0.377467	0.45759
		diaminopimelate	Flavoenzyme_lipids_catabolism	-0.173186	0.0917119	-1.88837	0.0603168	0.245623	1	-0.0231161	0.0593129	-0.389731	0.697144	0.877439	1	-0.0262543	0.0919317	-0.285585	0.775585	0.924502	1	0.0208381	2.04256	0.360133	-1.32545	0.185022	-1.31646	0.188019	0.373593	0.45759
		propionylglutamine	Others_HGD_unassigned.acetate2butyrate	0.0290979	0.0668654	0.435171	0.663875	0.848778	1	0.0542351	0.0328322	1.65189	0.100636	0.350279	1	-0.0118114	0.0494684	-0.238766	0.81162	0.938237	1	0	1.24213	0.537371	1.31643	0.188031	1.31643	0.188031	0.377447	0.45759
		tyramine	OD_fatty_acids.Ech_complex	0.0549778	0.0451989	1.21635	0.2257	0.50808	1	0.0868012	0.0750484	1.1566	0.252019	0.56021	1	-0.0144618	0.0676967	-0.213626	0.831403	0.945953	1	0	1.12997	0.568368	1.3164	0.18804	1.3164	0.18804	0.37745	0.45759
		X___13723	Flavoenzyme_AA_peptides_catabolism.TPP_AA_metabolism.Flavoenzyme_lipids_catabolism.TPP_fatty_acids	0.0245744	0.0232942	1.05496	0.29265	0.580716	1	0.086767	0.0337867	2.56809	0.0112099	0.0989392	1	-0.00592612	0.0290259	-0.204167	0.838543	0.948132	1	0.546175	4.40699	0.110417	1.82831	0.0675037	1.31635	0.188058	0.190097	0.45759
		X___25212	GR_eut.pdu.related.pdu	-0.0763596	0.0624645	-1.22245	0.222871	0.504643	1	-0.0534089	0.0456846	-1.16908	0.243777	0.55115	1	0.00622734	0.0546196	0.114013	0.90938	0.972596	1	0	1.14122	0.56518	-1.3164	0.188041	-1.3164	0.188041	0.37745	0.45759
		ursodeoxycholate	Pyruvate2acetate.formate.Acetyl.CoA_pathway	0.0661142	0.0516362	1.28039	0.201802	0.479319	1	0.0567605	0.0674293	0.841778	0.400982	0.696092	1	-0.0065634	0.0785535	-0.0835532	0.933528	0.980535	1	0	0.622395	0.732569	1.31627	0.188084	1.31627	0.188084	0.377467	0.45759
		X6_oxopiperidine_2_carboxylate	Others_HGD_unassigned.Flavoenzyme_AA_peptides_catabolism	-9.92581e-06	0.0693745	-0.000143076	0.999886	0.999957	1	-0.0842869	0.0461687	-1.82563	0.0693682	0.287592	1	0.00623343	0.0753565	0.0827192	0.934184	0.980799	1	0	1.6069	0.447781	-1.31638	0.188046	-1.31638	0.188046	0.377451	0.45759
		X___26020	Rnf_complex.porA	-0.0507532	0.0498544	-1.01803	0.310054	0.597086	1	-0.102709	0.091759	-1.11933	0.266152	0.574827	1	-0.00472813	0.0940407	-0.0502775	0.960013	0.988782	1	0	0.558657	0.756291	-1.31649	0.188009	-1.31649	0.188009	0.37741	0.45759
		X2_6_dihydroxybenzoic_acid	Putrescine2spermidine.Leucine_reduction	0.0695442	0.0538992	1.29026	0.198359	0.475254	1	-0.0161665	0.0489823	-0.330048	0.741761	0.899187	1	0.182535	0.0587769	3.10556	0.00229052	0.0555826	1	0.703649	6.74876	0.0342393	2.1609	0.0307034	1.31623	0.188096	0.109825	0.457593
		glycerophosphoinositol.	porA.OD_fatty_acids	-0.0141604	0.0651845	-0.217236	0.829102	0.930989	1	-0.0149931	0.0575386	-0.260575	0.796201	0.924074	1	-0.111552	0.0616118	-1.81055	0.0783364	0.355437	1	0	1.66076	0.435884	-1.31622	0.188099	-1.31622	0.188099	0.37747	0.457593
		pyrraline	Glycine_reductase	-0.0729811	0.077281	-0.94436	0.346051	0.630159	1	-0.0636304	0.0646083	-0.984864	0.325899	0.631991	1	-0.0249873	0.0671637	-0.372036	0.710405	0.897058	1	0	0.267716	0.874714	-1.31623	0.188096	-1.31623	0.188096	0.37747	0.457593
		X4_imidazoleacetate	OD_AA_metabolism.Others_HGD_unassigned.porA	0.0598787	0.0349016	1.71564	0.0877994	0.303937	1	-0.0237506	0.048471	-0.489995	0.624773	0.841109	1	0.0386674	0.0534156	0.723898	0.470419	0.774237	1	0	1.97515	0.372478	1.31621	0.188104	1.31621	0.188104	0.37747	0.457596
		X1_stearoyl_GPE_18_0	aminobutyrate2Butyrate	0.0921892	0.140678	0.655321	0.512958	0.759372	1	-0.319026	0.119191	-2.67659	0.00804233	0.0808156	1	-0.385469	0.183212	-2.10395	0.0370287	0.248251	1	0.684098	6.33107	0.0421916	-2.38519	0.0170703	-1.31618	0.188112	0.0720339	0.457605
		X1_3_dimethylurate	Respiratory_glycerol	0.00220765	0.0551949	0.0399973	0.968132	0.988788	1	-0.056772	0.0519489	-1.09284	0.275758	0.58439	1	-0.0864595	0.0661375	-1.30727	0.193109	0.536941	1	0	1.17288	0.556304	-1.31605	0.188159	-1.31605	0.188159	0.377518	0.457633
		X1_oleoyl_GPC_18_1	fatty_acids.unassigned.acetate2butyrate	-0.0650914	0.118964	-0.547154	0.584838	0.804815	1	-0.0494697	0.1021	-0.484521	0.628552	0.842846	1	-0.145462	0.114002	-1.27596	0.203941	0.550086	1	0	0.430276	0.80643	-1.31603	0.188163	-1.31603	0.188163	0.377518	0.457633
		X2_pyrrolidinone	OD_fatty_acids	-0.0299034	0.0227869	-1.31231	0.190829	0.465154	1	-0.00597617	0.0212442	-0.281308	0.77881	0.916544	1	-0.021571	0.0293895	-0.733969	0.464187	0.770514	1	0	0.607947	0.73788	-1.31607	0.18815	-1.31607	0.18815	0.377518	0.457633
		TMP	Others_HGD_unassigned.OD_AA_metabolism	-0.00761686	0.0539633	-0.141149	0.887884	0.956481	1	-0.141966	0.0659775	-2.15174	0.0326733	0.187921	1	-0.028077	0.0638289	-0.439879	0.660689	0.87491	1	0.252635	2.67607	0.262361	-1.47218	0.140971	-1.31612	0.188132	0.312461	0.457633
		X6_oxolithocholate	OD_fatty_acids.porA	0.0276103	0.038732	0.712854	0.476705	0.734912	1	0.0416456	0.0378475	1.10035	0.272681	0.581423	1	0.0191435	0.047519	0.402859	0.687671	0.887232	1	0	0.149028	0.928194	1.31613	0.188129	1.31613	0.188129	0.377514	0.457633
		leucylglutamine.	OD_unknown.porA.OD_fatty_acids	-0.0573398	0.0368592	-1.55565	0.121732	0.364068	1	-0.0278477	0.0482941	-0.576628	0.565599	0.808215	1	0.0221739	0.0663255	0.334319	0.739153	0.909351	1	0	1.13225	0.567722	-1.31608	0.188149	-1.31608	0.188149	0.377518	0.457633
		ribonate	Rnf_complex.succinate2propionate	-0.0683814	0.0580519	-1.17794	0.240118	0.524689	1	-0.0424956	0.0617319	-0.68839	0.491993	0.761211	1	-0.0240926	0.0768157	-0.313642	0.754223	0.915393	1	0	0.227661	0.892409	-1.3161	0.18814	-1.3161	0.18814	0.377518	0.457633
		X4_acetamidobutanoate	fatty_acids.unassigned.acetate2butyrate	0.227523	0.101828	2.2344	0.0264812	0.151029	1	0.0812822	0.0704957	1.15301	0.250297	0.558423	1	-0.0228723	0.0853846	-0.267873	0.789165	0.929607	1	0.436694	3.55047	0.169444	1.68619	0.0917584	1.31604	0.188162	0.234498	0.457633
		sarcosine	Others_HGD_unassigned	0.121072	0.117899	1.02691	0.30561	0.592834	1	0.160764	0.118199	1.36011	0.175296	0.468164	1	-0.0309361	0.135282	-0.228679	0.819426	0.941187	1	0	1.22462	0.542096	1.3161	0.18814	1.3161	0.18814	0.377518	0.457633
		heptadecasphingosine_d17_1	Rnf_complex.succinate2propionate	0.0579599	0.0889293	0.651753	0.515253	0.76085	1	0.0778157	0.0603575	1.28925	0.19878	0.498533	1	0.00570872	0.104376	0.0546938	0.956454	0.987611	1	0	0.357958	0.836123	1.31604	0.188159	1.31604	0.188159	0.377518	0.457633
		X2_oxindole_3_acetate	NADH_dehydrogenase_I	-0.0397147	0.0582661	-0.68161	0.496216	0.748221	1	0.161317	0.0532375	3.03013	0.0027657	0.0412779	1	0.123412	0.0625327	1.97356	0.0502452	0.288455	1	0.714845	7.01374	0.0299906	2.55489	0.0106221	1.31602	0.188169	0.0509732	0.457637
		linoleoyl_linolenoyl_glycerol_18_2_18_3__2_.	fatty_acids.unassigned.aminobutyrate2Butyrate	0.0661263	0.0783127	0.844387	0.399396	0.675611	1	0.0517165	0.0794217	0.651164	0.515858	0.777601	1	0.0894252	0.109002	0.820398	0.413327	0.737667	1	0	0.0783483	0.961583	1.31594	0.188193	1.31594	0.188193	0.377554	0.457663
		X2_linoleoylglycerol_18_2	OD_fatty_acids	-0.0801431	0.0546218	-1.46724	0.143786	0.398839	1	-0.177935	0.048547	-3.66522	0.000328465	0.0104146	1	0.0294651	0.0576459	0.511139	0.610053	0.851185	1	0.737008	7.60481	0.0223171	-2.87108	0.00409077	-1.31594	0.188195	0.0251432	0.457663
		X___25955	OD_unknown.porA.OD_fatty_acids	-0.0868196	0.0363923	-2.38566	0.018196	0.120494	1	-0.0232166	0.040384	-0.574896	0.566765	0.80902	1	0.0338107	0.0698851	0.483804	0.630057	0.86119	1	0.305666	2.88046	0.236873	-1.83725	0.066173	-1.31595	0.188191	0.187617	0.457663
		X___25983	Others_HGD_unassigned.aminobutyrate2Butyrate	0.026206	0.0371517	0.705379	0.481334	0.738076	1	0.088111	0.0689505	1.27789	0.202848	0.503152	1	0.0367527	0.0770584	0.476946	0.634104	0.863067	1	0	0.626341	0.731125	1.31594	0.188195	1.31594	0.188195	0.377554	0.457663
		N_acetylproline	porA	-0.155673	0.159357	-0.976886	0.329719	0.615372	1	0.148086	0.0679421	2.17959	0.0304441	0.18052	1	0.190196	0.102755	1.85095	0.0661297	0.328185	1	0.447531	3.62011	0.163645	2.34752	0.0188988	1.31592	0.188201	0.0774818	0.457666
		X___23482	OD_AA_metabolism	-0.0223554	0.0496749	-0.450034	0.653138	0.843095	1	0.0545125	0.032686	1.66776	0.0969199	0.343347	1	0.205196	0.0506535	4.05098	8.13161e-05	0.00791294	1	0.814893	10.8046	0.00450624	2.93084	0.00338042	1.31588	0.188213	0.0217821	0.457687
		X___14454	TMA.GR_fatty_acids	-0.0194331	0.0667018	-0.291343	0.77107	0.903871	1	0.207948	0.0699537	2.97265	0.00335192	0.0466811	1	0.078244	0.0714266	1.09545	0.27515	0.625471	1	0.639584	5.54914	0.0623764	2.13832	0.0324907	1.31586	0.188222	0.114314	0.457689
		X4_hydroxyphenylacetate	OD_eut_pdu_related.OD_aldehydes_related.PFOR_II_pathway	0.113157	0.0958641	1.18039	0.239142	0.523564	1	0.0809423	0.10951	0.739128	0.4607	0.739337	1	0.0330911	0.111793	0.296002	0.767641	0.921449	1	0	0.295757	0.862536	1.31586	0.18822	1.31586	0.18822	0.377597	0.457689
		X___25109	fatty_acids.unassigned	-0.146347	0.102772	-1.424	0.155891	0.417061	1	0.0358918	0.102532	0.350055	0.726658	0.891568	1	-0.107201	0.0920919	-1.16406	0.246222	0.596377	1	0	1.77393	0.411904	-1.31583	0.18823	-1.31583	0.18823	0.377605	0.45769
		X___23737	OD_AA_metabolism.Others_HGD_unassigned.porA	-0.0317397	0.0267231	-1.18772	0.236372	0.520512	1	-0.0688813	0.0330846	-2.08197	0.0388519	0.20737	1	0.0135896	0.0329956	0.411862	0.681114	0.884048	1	0.360868	3.12924	0.209167	-1.66904	0.0951103	-1.31584	0.188227	0.240331	0.45769
		palmitoyl_linoleoyl_glycerol_16_0_18_2__2_.	OD_eut_pdu_related.OD_aldehydes_related.PFOR_II_pathway	0.129543	0.117105	1.10622	0.269863	0.557199	1	0.0237489	0.108642	0.218598	0.827187	0.937357	1	0.106087	0.108265	0.979887	0.32873	0.672732	1	0	0.500393	0.778648	1.31578	0.188247	1.31578	0.188247	0.377618	0.457721
		gamma_glutamylisoleucine.	TPP_AA_metabolism.Molybdopterin_dependent_oxidoreductase.Flavoenzyme_lipids_catabolism	-0.00911367	0.023301	-0.391128	0.696097	0.865704	1	-0.02467	0.0280461	-0.87962	0.380238	0.680193	1	-0.0318449	0.0288407	-1.10417	0.271325	0.621608	1	0	0.414678	0.812744	-1.31576	0.188255	-1.31576	0.188255	0.377622	0.457722
		beta_guanidinopropanoate	TPP_fatty_acids.aminobutyrate2Butyrate	-0.0241711	0.0667686	-0.362014	0.717702	0.877235	1	-0.068731	0.0387717	-1.77271	0.0780469	0.306134	1	0.00228618	0.0427101	0.0535279	0.957387	0.987915	1	0	1.5452	0.461811	-1.31576	0.188255	-1.31576	0.188255	0.377622	0.457722
		glycochenodeoxycholate	GR_fatty_acids	0.0956114	0.0576168	1.65944	0.0984791	0.323552	1	-0.0130392	0.0583601	-0.223427	0.823443	0.93584	1	0.0519054	0.0620152	0.836978	0.403973	0.730831	1	0	1.77304	0.412087	1.31573	0.188266	1.31573	0.188266	0.377636	0.457738
		N_formylanthranilic_acid	GR_fatty_acids	0.00219185	0.0341998	0.0640897	0.948958	0.981138	1	0.0765952	0.0340634	2.24861	0.0256858	0.163674	1	0.0124279	0.0383085	0.324415	0.746088	0.911968	1	0.268629	2.73459	0.254795	1.55917	0.118957	1.31563	0.188299	0.279397	0.457808
		X2_deoxyguanosine	glutamate2butyric	0.366147	0.204552	1.79	0.0748552	0.278019	1	-0.00816158	0.079382	-0.102814	0.918213	0.971812	1	0.224119	0.124188	1.80468	0.0731176	0.3443	1	0.557292	4.51765	0.104473	1.39781	0.16217	1.31556	0.188322	0.343038	0.457852
		hexadecatrienoate_16_3n3	TPP_fatty_acids.aminobutyrate2Butyrate	0.00860548	0.0748344	0.114994	0.908559	0.965666	1	0.138715	0.0546924	2.53627	0.012094	0.103647	1	0.006211	0.0703269	0.0883162	0.92975	0.979429	1	0.349208	3.07318	0.215113	1.83862	0.0659712	1.31555	0.188324	0.187228	0.457852
		imidazole_propionate	OD_eut_pdu_related.PFOR_II_pathway	0.0122352	0.0512949	0.238526	0.811736	0.923002	1	0.193872	0.0883896	2.19338	0.0296616	0.177991	1	0.0709665	0.112228	0.632341	0.528329	0.808613	1	0.369192	3.17054	0.204893	1.44815	0.147574	1.31551	0.188339	0.322098	0.457866
		beta_alanine	Lysine_degradation	-0.0159172	0.0232752	-0.683867	0.494792	0.747286	1	-0.0463027	0.0404673	-1.1442	0.253943	0.562356	1	-0.0264305	0.0428058	-0.617451	0.537899	0.814188	1	0	0.427565	0.807524	-1.3155	0.188341	-1.3155	0.188341	0.377751	0.457866
		X___25500	porA.OD_fatty_acids	0.0191887	0.0592907	0.323637	0.747858	0.89254	1	0.121823	0.0715519	1.70259	0.0989868	0.347362	1	0.0247465	0.0543296	0.455489	0.65142	0.870801	1	0	1.48048	0.477	1.3155	0.188342	1.3155	0.188342	0.377751	0.457866
		cysteine	aminobutyrate2Butyrate	0.0615265	0.0553789	1.11101	0.267799	0.55487	1	-0.208029	0.0517591	-4.01919	8.21418e-05	0.00415413	1	-0.202381	0.0572572	-3.53459	0.000541436	0.0243681	1	0.872659	15.7059	0.000388609	-3.76506	0.000166508	-1.31547	0.188351	0.00211245	0.457871
		X2_palmitoyl_galactosylglycerol_16_0.	Putrescine2spermidine	0.392874	0.131104	2.99665	0.00304886	0.0382916	1	0.00121901	0.085506	0.0142564	0.988639	0.995882	1	0.0937545	0.110942	0.845074	0.399398	0.727752	1	0.68229	6.29504	0.0429585	1.8437	0.0652271	1.31547	0.188352	0.185724	0.457871
		glycylleucine	PFOR_II_pathway.Pyruvate2acetate.formate	-0.0141739	0.0147774	-0.95916	0.338587	0.623487	1	0.00418896	0.015358	0.272754	0.78542	0.919331	1	-0.0314423	0.0164331	-1.91336	0.0580267	0.308262	1	0.205843	2.51839	0.283882	-1.46182	0.14379	-1.31542	0.188368	0.316524	0.45788
		X___26020	OD_eut_pdu_related.PFOR_II_pathway	0.0334733	0.0466532	0.717494	0.47397	0.733141	1	0.023957	0.0542074	0.44195	0.659097	0.859261	1	0.0728799	0.0612584	1.18971	0.236432	0.585941	1	0	0.395166	0.820712	1.31543	0.188364	1.31543	0.188364	0.377781	0.45788
		eicosenoylcarnitine_C20_1.	Flavoenzyme_sugar_catabolism	0.230842	0.0739298	3.12244	0.00203903	0.0297342	1	0.105556	0.0499478	2.11333	0.0358061	0.198212	1	-0.040446	0.0610707	-0.662281	0.508794	0.797094	1	0.758406	8.27837	0.0159359	2.52509	0.0115669	1.31542	0.188368	0.0542962	0.45788
		thymidine	Rnf_complex.Pyruvate2acetate.formate	0.167943	0.0715543	2.34707	0.0198308	0.126681	1	-0.00707862	0.0234464	-0.301907	0.763077	0.908997	1	0.0897906	0.0487379	1.84232	0.0674164	0.331518	1	0.737731	7.62575	0.0220846	1.16973	0.242111	1.31536	0.188389	0.442644	0.457902
		N_acetylneuraminate	fatty_acids.unassigned.aminobutyrate2Butyrate	0.00452259	0.0427883	0.105697	0.915922	0.96852	1	-0.0328657	0.0353478	-0.929779	0.35386	0.656943	1	-0.0934413	0.0559445	-1.67025	0.0970127	0.392259	1	0	1.93525	0.379985	-1.31535	0.188393	-1.31535	0.188393	0.377804	0.457902
		proline	Hydroxy.L.proline2proline	-0.022087	0.0188725	-1.17033	0.243158	0.528104	1	-0.0205192	0.021795	-0.941463	0.347603	0.651632	1	-0.00303812	0.0203964	-0.148954	0.88179	0.963433	1	0	0.548045	0.760315	-1.31536	0.18839	-1.31536	0.18839	0.377804	0.457902
		X3_hydroxyadipate.	Pyruvate2acetate.formate.Fumarate2succinate	0.0429394	0.0229009	1.87501	0.0621414	0.250081	1	0.00043222	0.0252822	0.0170958	0.986378	0.99517	1	0.00489386	0.0333729	0.146642	0.883613	0.964033	1	0	1.80724	0.4051	1.31537	0.188385	1.31537	0.188385	0.377804	0.457902
		X___25533	Others_HGD_unassigned.Flavoenzyme_AA_peptides_catabolism	0.0314193	0.121773	0.258016	0.79664	0.915764	1	-0.168829	0.103268	-1.63487	0.103619	0.356185	1	-0.12487	0.15938	-0.783472	0.434569	0.75163	1	0	1.62312	0.444165	-1.31533	0.1884	-1.31533	0.1884	0.377804	0.457903
		dodecanedioate__C12	Acetyl.CoA_pathway.Rnf_complex	-0.0454685	0.0571449	-0.79567	0.427327	0.697578	1	-0.0324274	0.0407924	-0.794938	0.427986	0.715765	1	-0.0314485	0.0440771	-0.713489	0.477096	0.777939	1	0	0.0440087	0.978236	-1.31532	0.188401	-1.31532	0.188401	0.377804	0.457903
		margarate_17_0	TPP_AA_metabolism.Flavoenzyme_AA_peptides_catabolism.Others_HGD_unassigned	-0.16644	0.0682202	-2.43974	0.0156207	0.109436	1	-0.00267436	0.0425027	-0.062922	0.949902	0.982673	1	-0.043238	0.0518743	-0.833514	0.406239	0.732447	1	0.51901	4.15809	0.125049	-1.57891	0.114358	-1.3153	0.188408	0.272204	0.457909
		maltose	OD_AA_metabolism.Fumarate2succinate	-0.0629423	0.0596245	-1.05564	0.292713	0.580799	1	0.030722	0.0931544	0.329796	0.742438	0.899582	1	-0.173665	0.100767	-1.72343	0.0891642	0.377283	1	0.0984087	2.2183	0.329839	-1.40536	0.159914	-1.31524	0.18843	0.339902	0.457954
		arabonate_xylonate	GR_AA_metabolism.Others_HGD_unassigned.GR_fatty_acids.Pyruvate2acetate.formate	0.0060411	0.0326316	0.18513	0.853301	0.941806	1	0.020672	0.0327022	0.632128	0.52808	0.785577	1	0.0868916	0.0472852	1.83761	0.0681532	0.333218	1	0.0261275	2.05366	0.358141	1.32552	0.184999	1.31522	0.188436	0.373556	0.457958
		X5_hydroxypicolinic_acid	Others_HGD_unassigned	0.271687	0.162964	1.66716	0.096932	0.320576	1	0.0460069	0.126027	0.365056	0.715448	0.886276	1	0.062187	0.164123	0.378904	0.705288	0.895097	1	0	1.32651	0.515173	1.3152	0.188443	1.3152	0.188443	0.377863	0.457959
		palmitoylcarnitine__C16	Sulfate2sulfide	-0.0841329	0.0577423	-1.45704	0.147168	0.404139	1	0.00365368	0.112901	0.0323619	0.974262	0.991197	1	-0.0435633	0.131267	-0.331868	0.740981	0.910146	1	0	0.504413	0.777084	-1.3152	0.188444	-1.3152	0.188444	0.377863	0.457959
		phenylalanylalanine	Leucine_reduction	0.0632834	0.0709026	0.892541	0.373097	0.653566	1	0.0821897	0.0702624	1.16975	0.243506	0.550753	1	0.00808448	0.0882432	0.0916159	0.927124	0.978602	1	0	0.443651	0.801055	1.31518	0.188449	1.31518	0.188449	0.377867	0.457963
		malonate	OD_unknown.porA	0.0301668	0.0279636	1.07879	0.281968	0.570095	1	-0.0110814	0.055642	-0.199156	0.84242	0.943155	1	0.116982	0.0664777	1.75972	0.081396	0.361494	1	0.1044	2.23314	0.327401	1.43768	0.150525	1.31509	0.188479	0.326177	0.458002
		sphingosine	OD_fatty_acids.porA	-0.00555502	0.0613732	-0.0905121	0.927964	0.972458	1	-0.0514544	0.0452623	-1.1368	0.257165	0.565846	1	-0.049583	0.054124	-0.916099	0.361201	0.69868	1	0	0.410307	0.814522	-1.31508	0.188481	-1.31508	0.188481	0.377925	0.458002
		xanthosine	pdu	0.143183	0.0638605	2.24212	0.02597	0.149228	1	-0.00426438	0.0539712	-0.079012	0.937102	0.978144	1	0.0514603	0.0701597	0.733474	0.464414	0.770553	1	0.357885	3.1147	0.210693	1.56736	0.117031	1.31511	0.188472	0.276278	0.458002
		X1_linoleoylglycerol_18_2	succinate2propionate.fatty_acids.unassigned.Flavoenzyme_lipids_catabolism.GR_AA_metabolism.Flavoenzyme_AA_peptides_catabolism	0.0419083	0.107499	0.389848	0.697035	0.866363	1	0.235038	0.0975611	2.40914	0.016955	0.127919	1	-0.000892375	0.107775	-0.00827997	0.993405	0.997693	1	0.351368	3.08341	0.214016	1.69487	0.0900997	1.3151	0.188475	0.23171	0.458002
		X___17919	Arginine2putrescine.Others_HGD_unassigned	0.0633236	0.023965	2.64234	0.00885055	0.0764172	1	0.0220004	0.0196948	1.11707	0.265813	0.574468	1	-0.00615091	0.0214953	-0.286151	0.775282	0.924428	1	0.571708	4.66972	0.0968242	1.9084	0.0563397	1.31504	0.188496	0.167963	0.458029
		threonine	GR_fatty_acids.Pyruvate2acetate.formate	-0.0351545	0.0206432	-1.70296	0.0900143	0.308089	1	-0.00745219	0.0204312	-0.364745	0.715693	0.886434	1	-0.00160744	0.0274001	-0.0586656	0.953297	0.986777	1	0	1.30729	0.520147	-1.31501	0.188505	-1.31501	0.188505	0.37796	0.458041
		X___25656	bai_operon	-0.0200307	0.0414514	-0.483233	0.629422	0.830129	1	0.0587462	0.0360896	1.62778	0.105237	0.359057	1	0.114776	0.0488747	2.34838	0.0202153	0.182144	1	0.569195	4.64247	0.0981522	1.93794	0.0526306	1.31499	0.188513	0.160149	0.458041
		X2_6_dihydroxybenzoic_acid	GR_eut.pdu.related	0.0470133	0.0660519	0.711763	0.477379	0.735353	1	0.0274015	0.0543139	0.504502	0.614461	0.835396	1	0.0684602	0.0620713	1.10293	0.271813	0.62203	1	0	0.248353	0.883224	1.315	0.18851	1.315	0.18851	0.377961	0.458041
		X___10457	Molybdopterin_dependent_oxidoreductase	0.00898486	0.0446142	0.20139	0.840583	0.936116	1	-0.0488076	0.0418268	-1.1669	0.244621	0.552173	1	-0.199026	0.0636288	-3.12793	0.00211039	0.0529468	1	0.722314	7.20239	0.0272911	-1.99593	0.0459413	-1.31495	0.188526	0.145674	0.458054
		X10_hydroxystearate	succinate2propionate.Rnf_complex	-0.125276	0.0794645	-1.5765	0.116374	0.354888	1	-0.047173	0.0512571	-0.920321	0.358498	0.661195	1	0.00770227	0.0680438	0.113196	0.910025	0.972882	1	0	1.61606	0.445734	-1.31495	0.188527	-1.31495	0.188527	0.377976	0.458054
		X1_oleoyl_GPC_18_1	Flavoenzyme_AA_peptides_catabolism.Others_HGD_unassigned	0.0294895	0.0339639	0.868261	0.38637	0.664762	1	-0.00108407	0.0305112	-0.0355303	0.971695	0.990247	1	0.104266	0.0426596	2.44414	0.0158925	0.160816	1	0.50609	4.04932	0.132039	1.63696	0.101639	1.31493	0.188534	0.251459	0.458061
		solanidine	GR_AA_metabolism.Pyruvate2acetate.formate	-0.0357292	0.199479	-0.179113	0.858017	0.943879	1	0.26298	0.135065	1.94706	0.0529076	0.247059	1	0.00663821	0.202091	0.0328477	0.973839	0.992365	1	0.0158064	2.03212	0.362018	1.33868	0.180675	1.31491	0.188539	0.368167	0.458065
		saccharopine	OD_fatty_acids.porA	0.17753	0.0510621	3.47675	0.000613483	0.013513	1	-0.00761243	0.0356241	-0.213688	0.831038	0.938765	1	0.0609078	0.0505697	1.20443	0.230469	0.579656	1	0.774292	8.861	0.0119085	2.17327	0.0297597	1.31487	0.188554	0.107441	0.458082
		N_formylphenylalanine	Flavoenzyme_sugar_catabolism.Rnf_complex	0.017379	0.014407	1.20628	0.229106	0.512004	1	0.0256315	0.019889	1.28872	0.199682	0.499304	1	-0.0149598	0.02492	-0.600314	0.549401	0.820219	1	0	1.74742	0.417399	1.31487	0.188554	1.31487	0.188554	0.378024	0.458082
		N6_acetyllysine	aminobutyrate2Butyrate	-0.0704784	0.0716118	-0.984172	0.326132	0.612295	1	-0.00738569	0.063826	-0.115716	0.907991	0.968089	1	-0.111758	0.082865	-1.34868	0.179446	0.520097	1	0	1.07211	0.585051	-1.31484	0.188563	-1.31484	0.188563	0.378037	0.458095
		N_stearoyl_sphinganine_d18_0_18_0.	Sulfate2sulfide	0.0396274	0.0512932	0.772566	0.440979	0.708103	1	0.0499154	0.0691489	0.721854	0.472438	0.747805	1	0.0689235	0.0822106	0.838378	0.404672	0.731249	1	0	0.0920536	0.955016	1.31482	0.18857	1.31482	0.18857	0.37804	0.458101
		xanthurenate	Arginine2putrescine.Others_HGD_unassigned	0.0582989	0.045206	1.28963	0.198592	0.475583	1	0.00309679	0.042114	0.0735337	0.941483	0.979729	1	0.0342996	0.0367332	0.933749	0.352407	0.692112	1	0	0.811725	0.666402	1.3148	0.188576	1.3148	0.188576	0.378041	0.458106
		X3_7_dimethylurate	Lysine_degradation	-0.124327	0.0687899	-1.80734	0.0721007	0.271867	1	-0.0143298	0.043927	-0.326218	0.744609	0.900413	1	-0.0299372	0.0637392	-0.469682	0.639283	0.865404	1	0	1.86489	0.393589	-1.31476	0.18859	-1.31476	0.18859	0.378057	0.45813
		N_oleoyl_sphingosine_d18_1_18_1.	Others_HGD_unassigned.acetate2butyrate	0.0371728	0.0880654	0.422104	0.673371	0.853925	1	-0.104314	0.058297	-1.78936	0.075561	0.300796	1	-0.0368206	0.0801699	-0.459282	0.64671	0.868758	1	0	1.86238	0.394085	-1.31474	0.188597	-1.31474	0.188597	0.378064	0.458137
		X___25053	fatty_acids.unassigned.aminobutyrate2Butyrate	0.033595	0.0610921	0.549907	0.582957	0.80374	1	-0.156643	0.0551841	-2.83855	0.00510875	0.0608038	1	-0.146235	0.0855689	-1.70898	0.0895796	0.378227	1	0.664767	5.966	0.0506407	-2.30529	0.0211505	-1.31466	0.188623	0.0840373	0.458171
		formiminoglutamate	Flavoenzyme_AA_peptides_catabolism	-0.098465	0.0572512	-1.71988	0.0868872	0.302141	1	-0.0144757	0.0367755	-0.393624	0.694278	0.876013	1	-0.0232112	0.050687	-0.457931	0.647664	0.86917	1	0	1.5943	0.450611	-1.31465	0.188626	-1.31465	0.188626	0.378097	0.458171
		mannose	OD_aldehydes_related.OD_eut_pdu_related	0.00121614	0.0336004	0.0361943	0.971173	0.989783	1	0.0490826	0.0279896	1.7536	0.0817523	0.314015	1	0.00939127	0.0380883	0.246566	0.80574	0.935785	1	0	1.40888	0.494387	1.31466	0.188624	1.31466	0.188624	0.378097	0.458171
		X2_hydroxybehenate	Others_HGD_unassigned.aminobutyrate2Butyrate	0.0538567	0.0524739	1.02635	0.305874	0.592999	1	0.0785814	0.0690091	1.13871	0.256257	0.564747	1	-0.00407297	0.0807506	-0.0504389	0.959841	0.988736	1	0	0.62425	0.73189	1.31467	0.188621	1.31467	0.188621	0.378097	0.458171
		N1_._N8_acetylspermidine	succinate2propionate.fatty_acids.unassigned.Flavoenzyme_lipids_catabolism.GR_AA_metabolism.Flavoenzyme_AA_peptides_catabolism	-0.15006	0.0978255	-1.53395	0.126512	0.372047	1	-0.00562131	0.0765567	-0.0734268	0.941545	0.979729	1	-0.09843	0.109066	-0.902479	0.368289	0.703845	1	0	1.44473	0.485603	-1.31459	0.188649	-1.31459	0.188649	0.378123	0.458197
		N_acetylcitrulline	OD_eut_pdu_related.PFOR_II_pathway	0.0306258	0.0224225	1.36585	0.173636	0.441933	1	0.0387836	0.0307981	1.25929	0.209683	0.511502	1	-0.0362663	0.0447498	-0.810425	0.419249	0.741602	1	0.0614499	2.13095	0.344565	1.40613	0.159687	1.31459	0.188649	0.339526	0.458197
		pheophorbide_A	Others_HGD_unassigned.Rnf_complex	0.13066	0.152636	0.856022	0.392934	0.670533	1	0.177155	0.0877018	2.01997	0.0447209	0.225062	1	-0.0728491	0.133963	-0.5438	0.587386	0.840066	1	0.189046	2.46623	0.291383	1.62559	0.104038	1.31459	0.188647	0.255338	0.458197
		X1_stearoyl_2_oleoyl_GPC_18_0_18_1	EUT_pathway	0.418588	0.109597	3.81934	0.000174877	0.00582965	1	0.00889852	0.08752	0.101674	0.919116	0.972201	1	0.102243	0.137133	0.745581	0.457087	0.766012	1	0.770618	8.71906	0.0127844	2.53664	0.0111924	1.31449	0.188682	0.0529991	0.458247
		X___12100	Rnf_complex	0.0562083	0.109278	0.51436	0.607526	0.818107	1	-0.124554	0.0734912	-1.69482	0.0916353	0.33329	1	-0.0948463	0.133074	-0.712735	0.477103	0.777939	1	0	1.91708	0.383452	-1.31449	0.18868	-1.31449	0.18868	0.378159	0.458247
		glycerophosphoglycerol	OD_eut_pdu_related.OD_aldehydes_related.PFOR_II_pathway	0.0509295	0.0718951	0.708386	0.479469	0.736636	1	0.0604103	0.0690369	0.875043	0.382605	0.681785	1	0.0453467	0.0650563	0.697038	0.486865	0.784082	1	0	0.0255213	0.98732	1.31448	0.188685	1.31448	0.188685	0.378163	0.458247
		N_acetylneuraminate	Ech_complex.Flavoenzyme_sugar_catabolism	-0.0755434	0.0553263	-1.36541	0.173729	0.442066	1	-0.0338289	0.0662307	-0.510774	0.61048	0.833258	1	-0.0178043	0.0756077	-0.235483	0.814267	0.939154	1	0	0.452797	0.7974	-1.3145	0.188679	-1.3145	0.188679	0.378159	0.458247
		dimethylglycine	pdu	0.0125305	0.0540342	0.2319	0.816835	0.925333	1	0.0595232	0.0383731	1.55117	0.122434	0.388668	1	0.0129325	0.0458007	0.282365	0.778053	0.925665	1	0	0.811855	0.666359	1.31445	0.188694	1.31445	0.188694	0.378167	0.458258
		X2_deoxycytidine	Flavoenzyme_sugar_catabolism	0.0845178	0.0853449	0.990309	0.323131	0.609515	1	0.0377515	0.0615727	0.61312	0.54049	0.793247	1	0.0641318	0.0842261	0.761424	0.447584	0.760019	1	0	0.2087	0.90091	1.31442	0.188706	1.31442	0.188706	0.378177	0.458276
		N_monomethylarginine	TPP_AA_metabolism.Molybdopterin_dependent_oxidoreductase.Flavoenzyme_lipids_catabolism	-0.0354831	0.029472	-1.20396	0.229954	0.513038	1	-0.0340207	0.0292771	-1.16203	0.246764	0.554385	1	0.00185979	0.028543	0.0651576	0.948137	0.985129	1	0	1.07663	0.583732	-1.31432	0.188738	-1.31432	0.188738	0.378227	0.458346
		cysteine	Others_HGD_unassigned.Rnf_complex	-0.0213754	0.0347552	-0.615027	0.539184	0.776212	1	-0.0394871	0.0272912	-1.44688	0.149495	0.431298	1	-0.0025951	0.0328988	-0.0788814	0.937232	0.981654	1	0	0.75062	0.687076	-1.31428	0.188752	-1.31428	0.188752	0.378227	0.45837
		tyrosine	TPP_AA_metabolism.Others_HGD_unassigned	0.0903648	0.0283335	3.18933	0.00163789	0.0258986	1	-0.00770669	0.0203065	-0.379519	0.704707	0.880851	1	0.0452574	0.0300408	1.50653	0.134047	0.455398	1	0.757427	8.24494	0.0162045	2.0834	0.0372151	1.31424	0.188766	0.125776	0.458386
		caproate_6_0	fatty_acids.unassigned.acetate2butyrate	0.0850435	0.140545	0.605098	0.545749	0.780449	1	0.0611172	0.100321	0.609218	0.543078	0.794901	1	0.111224	0.105654	1.05271	0.294165	0.642241	1	0	0.118278	0.942576	1.31424	0.188766	1.31424	0.188766	0.37824	0.458386
		X___15608	Fumarate2succinate	0.286053	0.104843	2.7284	0.00688829	0.0650309	1	-0.00649423	0.0782426	-0.0830013	0.933932	0.977128	1	0.107272	0.119111	0.900604	0.369224	0.704469	1	0.600433	5.00542	0.081863	1.80463	0.0711318	1.31416	0.188793	0.197104	0.458439
		X___23423	Fumarate2succinate	0.0987882	0.116042	0.851313	0.395538	0.672687	1	0.0598627	0.101841	0.587804	0.557314	0.80334	1	0.146272	0.155905	0.938213	0.349624	0.689595	1	0	0.223564	0.894239	1.31413	0.188804	1.31413	0.188804	0.378295	0.458457
		X___24699	Flavoenzyme_lipids_catabolism.fatty_acids.unassigned	-0.0182486	0.0613546	-0.297429	0.766428	0.901648	1	0.214891	0.0671485	3.20023	0.00161341	0.029142	1	0.0831597	0.0711333	1.16907	0.244281	0.594257	1	0.695719	6.57288	0.0373868	2.26358	0.0235998	1.31408	0.188818	0.0909806	0.458482
		X4_hydroxyphenylacetate	OD_eut_pdu_related.PFOR_II_pathway	-0.0205474	0.0307145	-0.668982	0.504337	0.753729	1	0.142298	0.0483981	2.94017	0.00374565	0.0500508	1	0.124691	0.0520166	2.39713	0.0180162	0.171942	1	0.817215	10.9418	0.00420739	1.97397	0.0483856	1.31407	0.188824	0.150942	0.458484
		gamma_glutamyl_alpha_lysine	TPP_AA_metabolism.Others_HGD_unassigned	0.0424087	0.0451713	0.938841	0.348861	0.632663	1	0.0096799	0.0316954	0.305404	0.760378	0.907876	1	0.0540431	0.0435087	1.24212	0.216143	0.564073	1	0	0.790814	0.673406	1.31406	0.188827	1.31406	0.188827	0.378328	0.458484
		X___25530	Arginine2putrescine	-0.0275931	0.0726101	-0.380018	0.704305	0.870173	1	0.111477	0.0749976	1.48641	0.138714	0.415082	1	0.124966	0.082158	1.52105	0.130325	0.449856	1	0.21341	2.54262	0.280464	1.45767	0.144931	1.31404	0.188832	0.318173	0.458486
		X4_methyl_2_oxopentanoate	Others_HGD_unassigned.OD_AA_metabolism	-0.031681	0.0286225	-1.10685	0.269593	0.556958	1	-0.0485635	0.0463816	-1.04704	0.296404	0.604435	1	-0.00385786	0.0384621	-0.100303	0.920244	0.97615	1	0	0.604914	0.739	-1.31399	0.188849	-1.31399	0.188849	0.378358	0.45852
		X3_dehydrodeoxycholate	GR_fatty_acids.acetate2butyrate	-0.0152597	0.0799732	-0.19081	0.848856	0.939501	1	0.0357487	0.0482722	0.740564	0.459998	0.738922	1	0.0971229	0.0620203	1.56598	0.119693	0.432941	1	0	1.31076	0.519245	1.31392	0.188872	1.31392	0.188872	0.37838	0.458556
		gamma_glutamylserine	pdu	0.0986646	0.0451502	2.18525	0.0299458	0.162409	1	-0.000729497	0.037442	-0.0194834	0.984475	0.99468	1	0.0365851	0.0576319	0.634806	0.526522	0.807637	1	0.304088	2.87393	0.237648	1.51814	0.128979	1.31392	0.188872	0.294813	0.458556
		X___24455	PFOR_II_pathway.Others_HGD_unassigned	-0.0513127	0.0539618	-0.950909	0.342714	0.627313	1	0.00113716	0.0321094	0.0354151	0.971784	0.990286	1	-0.143021	0.0510472	-2.80174	0.00575817	0.0937861	1	0.652232	5.75096	0.0563891	-1.73329	0.0830441	-1.31386	0.188894	0.219348	0.458589
		cysteinylglycine	PFOR_II_pathway.Others_HGD_unassigned	0.0241964	0.0474006	0.510465	0.610247	0.819816	1	-0.0633508	0.0398303	-1.59052	0.113313	0.373491	1	-0.0528005	0.0443455	-1.19066	0.235679	0.58511	1	0.10201	2.2272	0.328375	-1.40741	0.159305	-1.31387	0.18889	0.339008	0.458589
		asparagine	Rnf_complex.succinate2propionate	0.0697384	0.117391	0.594068	0.553089	0.784739	1	0.0871867	0.0812541	1.07301	0.284539	0.593033	1	0.0643065	0.128361	0.500981	0.617109	0.85492	1	0	0.0291111	0.98555	1.31383	0.188904	1.31383	0.188904	0.37843	0.458604
		X___25432	Hydroxy.L.proline2proline	0.0250334	0.0669208	0.374074	0.708716	0.872663	1	-0.0738008	0.0481968	-1.53124	0.127291	0.396663	1	-0.0466035	0.0562336	-0.828748	0.408564	0.734153	1	0	1.44539	0.485443	-1.3138	0.188915	-1.3138	0.188915	0.378445	0.458611
		TMP	TPP_AA_metabolism.Rnf_complex.EUT_pathway	0.0354391	0.0800462	0.442733	0.658493	0.845943	1	-0.127077	0.0616236	-2.06215	0.0406885	0.212894	1	-0.0578255	0.0707049	-0.817843	0.414888	0.738706	1	0.230343	2.59856	0.272728	-1.58707	0.112497	-1.31381	0.188911	0.269123	0.458611
		N_methylleucine	porA.Pyruvate2acetate.formate	-0.177101	0.0617677	-2.86722	0.00455098	0.0498458	1	0.0391534	0.0502085	0.779815	0.436413	0.721739	1	-0.195647	0.0696145	-2.81043	0.00560364	0.0924157	1	0.815806	10.8581	0.00438718	-2.42269	0.015406	-1.31373	0.188938	0.0668211	0.458622
		X6_oxopiperidine_2_carboxylate	Flavoenzyme_AA_peptides_catabolism	-0.0230942	0.0357277	-0.646396	0.518709	0.763272	1	-0.00420016	0.0176409	-0.238093	0.812053	0.930782	1	-0.0551451	0.0291487	-1.89185	0.0604377	0.314093	1	0.112689	2.254	0.324004	-1.3415	0.179758	-1.31377	0.188923	0.367059	0.458622
		trigonelline_N_methylnicotinate	Putrescine2spermidine.Leucine_reduction	0.0319059	0.0874166	0.364987	0.715483	0.876006	1	0.0129414	0.0673687	0.192099	0.847889	0.945457	1	0.137083	0.0774115	1.77083	0.0787193	0.356276	1	0	1.58005	0.453834	1.31374	0.188934	1.31374	0.188934	0.378475	0.458622
		X1_oleoyl_GPE_18_1	OD_AA_metabolism.Others_HGD_unassigned.porA	-0.0117529	0.0264923	-0.443635	0.657794	0.845604	1	-0.0535753	0.035658	-1.50248	0.13484	0.408742	1	-0.0188232	0.0439341	-0.428441	0.669034	0.878787	1	0	0.91194	0.633833	-1.31372	0.188939	-1.31372	0.188939	0.378475	0.458622
		kynurenine	Oxidative_glycerol	0.0631125	0.0435672	1.44863	0.148892	0.406664	1	0.0345819	0.0425578	0.812586	0.417403	0.707821	1	-0.0239307	0.0684199	-0.349762	0.727002	0.904123	1	0	1.15525	0.561229	1.31373	0.188936	1.31373	0.188936	0.378475	0.458622
		X1_7_dimethylurate	Fumarate2succinate	1.02571	0.424811	2.4145	0.0165899	0.113853	1	0.00746564	0.172573	0.0432607	0.965536	0.98797	1	0.38929	0.335906	1.15892	0.248305	0.598606	1	0.62542	5.33931	0.0692762	1.3548	0.175483	1.31367	0.188959	0.361211	0.45865
		X___25709	OD_eut_pdu_related.PFOR_II_pathway	-0.0215446	0.0314987	-0.683985	0.494836	0.747333	1	-0.0662115	0.0424018	-1.56153	0.120293	0.385258	1	-0.000856758	0.0472507	-0.0181322	0.985563	0.995551	1	0	1.18078	0.554111	-1.31368	0.188955	-1.31368	0.188955	0.378494	0.45865
		phenylalanylglycine	Flavoenzyme_sugar_catabolism	0.00816732	0.0704593	0.115915	0.907827	0.965428	1	0.0222267	0.0549283	0.40465	0.686165	0.872237	1	0.13721	0.0705991	1.94352	0.0538012	0.298075	1	0.062826	2.13408	0.344026	1.34921	0.177271	1.3136	0.188981	0.363737	0.458651
		X2_methylmalonylcarnitine_C4_DC	OD_eut_pdu_related.OD_aldehydes_related.PFOR_II_pathway	-0.080949	0.091665	-0.883096	0.378166	0.657714	1	-0.0224371	0.07329	-0.306141	0.759817	0.907593	1	-0.0992293	0.0844587	-1.17489	0.241915	0.591768	1	0	0.528409	0.767817	-1.31359	0.188983	-1.31359	0.188983	0.378529	0.458651
		pseudouridine	OD_eut_pdu_related.OD_aldehydes_related.PFOR_II_pathway	0.167938	0.0813763	2.06372	0.0402395	0.193946	1	-0.00939647	0.0671129	-0.14001	0.888794	0.96074	1	0.0732697	0.0831103	0.881596	0.379415	0.712644	1	0.295467	2.83876	0.241864	1.48896	0.136499	1.31361	0.188977	0.3059	0.458651
		tryptophan	Flavoenzyme_lipids_catabolism.fatty_acids.unassigned	0.0122404	0.0185538	0.659722	0.510141	0.75769	1	0.0128936	0.0164815	0.782308	0.435023	0.720707	1	0.0178865	0.0209891	0.852179	0.39551	0.724811	1	0	0.0477727	0.976397	1.31365	0.188964	1.31365	0.188964	0.378505	0.458651
		X___14556	GR_eut.pdu.related.pdu	0.0125315	0.0525736	0.238362	0.811827	0.923048	1	0.0551534	0.0366653	1.50424	0.134113	0.407747	1	0.0140183	0.0460412	0.304473	0.76119	0.918596	1	0	0.686607	0.709423	1.31364	0.188967	1.31364	0.188967	0.378505	0.458651
		N_acetylhistamine	histidine2glutamate_hutHGIU_operon	-0.460024	0.129224	-3.55989	0.000456207	0.0111259	1	-0.107347	0.0886514	-1.21088	0.227341	0.532273	1	0.0347386	0.134083	0.259083	0.795922	0.932048	1	0.745282	7.85181	0.0197242	-2.52079	0.0117092	-1.31362	0.188973	0.0547879	0.458651
		carnosine	Putrescine2spermidine.Leucine_reduction	-0.0371594	0.0575189	-0.646038	0.51895	0.763477	1	0.108976	0.0510076	2.13646	0.0340391	0.192358	1	0.142176	0.0628983	2.26041	0.0253062	0.204582	1	0.627614	5.37077	0.0681948	2.17268	0.0298048	1.31353	0.189004	0.107561	0.458678
		L_urobilin	Nitrate_reductase	-0.0199321	0.0577192	-0.345328	0.730236	0.884004	1	0.147459	0.067283	2.19162	0.0298081	0.178358	1	0.126327	0.087045	1.45128	0.1494	0.478857	1	0.519527	4.16256	0.12477	1.69296	0.0904632	1.31352	0.189006	0.232293	0.458678
		X1_methylguanidine	Pyruvate2acetate.formate.Fumarate2succinate	-0.0237475	0.019473	-1.21951	0.223982	0.505999	1	-0.00274446	0.023818	-0.115226	0.90839	0.968187	1	-0.0270652	0.0300171	-0.901661	0.368692	0.704184	1	0	0.588057	0.745255	-1.31355	0.188998	-1.31355	0.188998	0.378554	0.458678
		N_2_hydroxypalmitoyl_sphingosine_d18_1_16_02OH	Others_HGD_unassigned.aminobutyrate2Butyrate	0.0797979	0.0383715	2.07962	0.0387409	0.189799	1	-0.0193541	0.047804	-0.404863	0.686034	0.872176	1	0.0591265	0.0636615	0.928764	0.354524	0.693862	1	0.254601	2.68313	0.261436	1.63346	0.102372	1.31348	0.189022	0.252672	0.458707
		myristoleate_14_1n5	Putrescine2spermidine.Arginine2putrescine	-0.0294866	0.0520533	-0.566469	0.571663	0.796906	1	-0.0430511	0.0526747	-0.817301	0.414715	0.706064	1	-0.0472209	0.0528279	-0.893864	0.372817	0.707279	1	0	0.0627978	0.969089	-1.31342	0.189043	-1.31342	0.189043	0.378614	0.458743
		delta_tocopherol	pdu	0.0493945	0.0670758	0.736398	0.462288	0.724367	1	0.06663	0.0548923	1.21383	0.226236	0.531082	1	0.0154056	0.068615	0.224523	0.822656	0.942601	1	0	0.341033	0.843229	1.31341	0.189045	1.31341	0.189045	0.378614	0.458743
		p_cresol_sulfate	porA.Pyruvate2acetate.formate	-0.0286942	0.0896399	-0.320106	0.749198	0.89329	1	0.221421	0.0943373	2.34712	0.0198872	0.140718	1	0.116744	0.106681	1.09433	0.275555	0.625843	1	0.465228	3.73991	0.15413	1.75187	0.0797955	1.31333	0.18907	0.213243	0.458796
		m_tyramine	Arginine2_Hcarbonate	-0.027969	0.0543928	-0.514204	0.607635	0.81817	1	-0.0555597	0.0530621	-1.04707	0.296312	0.604313	1	-0.0504283	0.0708556	-0.711704	0.477739	0.77847	1	0	0.142553	0.931204	-1.31329	0.189085	-1.31329	0.189085	0.378672	0.458813
		tryptamine	Putrescine2spermidine.gallic_acid_met	-0.182851	0.0949482	-1.9258	0.0554423	0.233807	1	-0.121942	0.071783	-1.69876	0.090935	0.332044	1	0.0400134	0.0812382	0.492545	0.623064	0.857774	1	0.458456	3.69315	0.157777	-1.77312	0.0762092	-1.31329	0.189085	0.206507	0.458813
		undecanedioate_C11_DC	Sulfate2sulfide	0.028741	0.0319237	0.900303	0.369383	0.650549	1	0.0607799	0.0562073	1.08135	0.282711	0.591293	1	0.0168212	0.0562007	0.299306	0.765594	0.920498	1	0	0.344784	0.841649	1.31327	0.189094	1.31327	0.189094	0.378672	0.458823
		valine	Arginine2putrescine	0.00329519	0.0300024	0.109831	0.912645	0.967151	1	-0.02246	0.0317198	-0.708075	0.479707	0.752976	1	-0.084915	0.0295507	-2.87353	0.00464059	0.083467	1	0.568708	4.63723	0.0984096	-2.03308	0.0420448	-1.31314	0.189137	0.136907	0.458918
		diacetylspermidine.	Putrescine2spermidine.Leucine_reduction	-0.00371279	0.0601225	-0.0617537	0.950817	0.981837	1	0.0580239	0.052965	1.09551	0.274805	0.583411	1	0.350835	0.0707728	4.95719	1.99619e-06	0.000781615	0.230576	0.875898	16.1158	0.000316597	3.10837	0.00188121	1.313	0.189183	0.013991	0.458941
		X5_6_dihydrouridine	GR_fatty_acids.Pyruvate2acetate.formate	-0.124954	0.0441074	-2.83294	0.00504874	0.053243	1	0.0328713	0.0421356	0.780131	0.43625	0.721635	1	-0.160864	0.0582682	-2.76075	0.00649195	0.0998057	1	0.79876	9.93838	0.00694877	-2.51347	0.011955	-1.31293	0.189205	0.055641	0.458941
		N_alpha_acetylornithine	acetate2butyrate	-0.0642859	0.0968108	-0.664037	0.507375	0.755868	1	0.0725347	0.0460597	1.5748	0.116853	0.379311	1	0.178982	0.0729683	2.45287	0.015303	0.157907	1	0.510705	4.08751	0.129541	2.20227	0.027646	1.31297	0.189192	0.102069	0.458941
		N2_N5_diacetylornithine	Arginine2putrescine.Putrescine2spermidine	0.0316538	0.0417929	0.757397	0.450576	0.715347	1	0.00306439	0.103699	0.0295507	0.976603	0.992012	1	0.193463	0.0818593	2.36336	0.0227008	0.193503	1	0.414603	3.41649	0.181184	1.65635	0.0976513	1.31303	0.189174	0.244707	0.458941
		X1_1_enyl_palmitoyl_GPE_P_16_0.	pdu	-0.0476872	0.0817363	-0.583428	0.560214	0.789166	1	-0.0264156	0.0640863	-0.412187	0.680641	0.869448	1	-0.141598	0.0941853	-1.5034	0.134838	0.456631	1	0	1.04657	0.592572	-1.31299	0.189187	-1.31299	0.189187	0.3788	0.458941
		N_butyryl_isoleucine	p.cresol	-0.00559371	0.0456244	-0.122603	0.902536	0.96288	1	-0.0672965	0.0660817	-1.01838	0.309812	0.616907	1	-0.0884699	0.0624088	-1.41759	0.158399	0.491972	1	0	1.33765	0.512309	-1.31302	0.189175	-1.31302	0.189175	0.378789	0.458941
		norvaline	OD_lactate_related.PFOR_II_pathway	0.0314396	0.0371771	0.845669	0.398673	0.674912	1	0.0101726	0.0638737	0.159262	0.873623	0.954533	1	0.0779635	0.0610174	1.27773	0.203307	0.549336	1	0	0.649343	0.722765	1.31292	0.18921	1.31292	0.18921	0.378806	0.458941
		serotonin	TPP_AA_metabolism.TPP_fatty_acids	-0.0444998	0.0399384	-1.11421	0.267344	0.554326	1	-0.00136161	0.0414166	-0.032876	0.973851	0.991082	1	-0.0539913	0.04646	-1.1621	0.248266	0.598529	1	0	0.869233	0.647513	-1.31293	0.189205	-1.31293	0.189205	0.378804	0.458941
		X___14416	TPP_AA_metabolism.Flavoenzyme_AA_peptides_catabolism.Others_HGD_unassigned	0.000291459	0.0551792	0.00528204	0.995791	0.998592	1	-0.0476432	0.0397035	-1.19998	0.231808	0.537747	1	-0.0441224	0.0484381	-0.910903	0.364204	0.700925	1	0	0.545862	0.761145	-1.31296	0.189198	-1.31296	0.189198	0.3788	0.458941
		bilirubin	gallic_acid_met	0.349138	0.143191	2.43826	0.0155659	0.109254	1	-0.0061757	0.104571	-0.0590576	0.952964	0.983731	1	0.123969	0.143886	0.861574	0.390288	0.721136	1	0.502143	4.01722	0.134175	1.63515	0.102018	1.31309	0.189154	0.252061	0.458941
		stearoyl_ethanolamide	Arginine2putrescine	0.058034	0.0636314	0.912033	0.362768	0.645146	1	0.0353858	0.0546681	0.647284	0.518176	0.779	1	0.0508913	0.068538	0.742526	0.458914	0.767281	1	0	0.0782877	0.961612	1.31295	0.1892	1.31295	0.1892	0.3788	0.458941
		X3_carboxy_4_methyl_5_pentyl_2_furanpropionate_3_CMPFP	histidine2glutamate_hutHGIU_operon	-0.0988248	0.045223	-2.18528	0.0299438	0.162409	1	-0.0399085	0.0383797	-1.03983	0.299649	0.607503	1	0.0300925	0.0589218	0.510719	0.610289	0.851306	1	0.345841	3.05736	0.216822	-1.74933	0.0802333	-1.313	0.189185	0.214062	0.458941
		protoporphyrin_IX	Flavoenzyme_lipids_catabolism.fatty_acids.unassigned	-0.0754954	0.0663732	-1.13744	0.256627	0.542912	1	-0.0387558	0.0624424	-0.620664	0.535577	0.790298	1	-0.0380167	0.0762675	-0.498466	0.618906	0.85571	1	0	0.203578	0.90322	-1.31297	0.189195	-1.31297	0.189195	0.3788	0.458941
		N_methylpipecolate	TPP_AA_metabolism	-0.20197	0.130673	-1.54561	0.123662	0.367396	1	-0.0926693	0.135545	-0.683681	0.494952	0.763317	1	0.0336084	0.177199	0.189665	0.849825	0.951789	1	0	1.16839	0.557554	-1.31298	0.18919	-1.31298	0.18919	0.3788	0.458941
		gentisate	aminobutyrate2Butyrate	-0.786826	0.180608	-4.35655	2.04195e-05	0.00128957	1	-0.074681	0.102076	-0.731621	0.46524	0.742609	1	-0.0278858	0.149821	-0.186127	0.852593	0.952645	1	0.85038	13.3672	0.00125128	-2.48642	0.0129036	-1.31292	0.189209	0.0587818	0.458941
		X___24855	acrylate2propionate	0.0179277	0.0432612	0.414407	0.678987	0.857008	1	0.107096	0.0319077	3.35642	0.000963245	0.0210445	1	0.00392505	0.035217	0.111453	0.911408	0.973326	1	0.633826	5.46188	0.0651579	2.447	0.0144049	1.31294	0.189203	0.0636065	0.458941
		myo_inositol	EUT_pathway	0.0747075	0.0913013	0.818252	0.414115	0.686936	1	-0.272796	0.0911291	-2.99351	0.00310211	0.0444785	1	-0.280407	0.104554	-2.68193	0.00814034	0.112433	1	0.787879	9.42857	0.00896629	-2.71934	0.00654122	-1.31278	0.189256	0.0356348	0.459024
		X___25831	Molybdopterin_dependent_oxidoreductase	0.0270321	0.0508769	0.531323	0.595741	0.811242	1	0.0259756	0.0391953	0.662723	0.508259	0.772544	1	0.069698	0.058215	1.19725	0.233072	0.582543	1	0	0.431552	0.805916	1.31277	0.18926	1.31277	0.18926	0.378874	0.459024
		X___25793	TPP_AA_metabolism.Flavoenzyme_AA_peptides_catabolism.Others_HGD_unassigned	-0.0285465	0.0346207	-0.82455	0.410666	0.684212	1	-0.0127706	0.0218975	-0.583198	0.560528	0.805107	1	-0.0249331	0.0261548	-0.95329	0.342392	0.683931	1	0	0.205389	0.902402	-1.31277	0.189259	-1.31277	0.189259	0.378874	0.459024
		X2_hydroxymyristate	Others_HGD_unassigned.OD_AA_metabolism	-0.0364355	0.0297346	-1.22536	0.221782	0.503261	1	-0.028565	0.0553051	-0.516499	0.606103	0.831054	1	-0.0150872	0.0510205	-0.295709	0.767881	0.921569	1	0	0.132314	0.935984	-1.31278	0.189256	-1.31278	0.189256	0.378874	0.459024
		X___23748	OD_AA_metabolism	-0.068105	0.0872953	-0.780168	0.436146	0.704407	1	0.145656	0.0611883	2.38045	0.018226	0.133675	1	0.298567	0.0921497	3.24002	0.00147023	0.0436339	1	0.766199	8.55427	0.0138824	2.86683	0.00414609	1.31275	0.189266	0.0253954	0.459028
		X___12543	Putrescine2spermidine	1.09547	0.28154	3.89099	0.000132975	0.004824	1	-0.111124	0.181556	-0.612067	0.541175	0.79367	1	0.415625	0.218114	1.90554	0.0585973	0.309458	1	0.850655	13.3918	0.00123598	2.3987	0.0164533	1.31272	0.189276	0.0701262	0.459032
		X___24556	porA.OD_fatty_acids	-0.0484522	0.0446518	-1.08511	0.284211	0.572589	1	0.0345592	0.0660975	0.522852	0.604918	0.830544	1	-0.0553457	0.0424923	-1.30249	0.200799	0.546365	1	0	1.4241	0.490638	-1.31271	0.189279	-1.31271	0.189279	0.378886	0.459032
		X7_methylguanine	porA.OD_fatty_acids	0.0487115	0.0711366	0.684759	0.497349	0.748998	1	0.0910666	0.0737148	1.23539	0.226273	0.531151	1	0.0254541	0.0876129	0.29053	0.773033	0.923648	1	0	0.35626	0.836834	1.31272	0.189278	1.31272	0.189278	0.378886	0.459032
		undecanoate_11_0	Putrescine2spermidine.Arginine2putrescine	-0.0495543	0.0385814	-1.28441	0.200375	0.47751	1	-0.00940383	0.0306331	-0.306982	0.759172	0.90721	1	-0.0330092	0.0402308	-0.820494	0.413228	0.737627	1	0	0.694005	0.706804	-1.31269	0.189288	-1.31269	0.189288	0.378891	0.459044
		X___23109	succinate2propionate.fatty_acids.unassigned.Flavoenzyme_lipids_catabolism.GR_AA_metabolism.Flavoenzyme_AA_peptides_catabolism	0.0132502	0.0779284	0.17003	0.865146	0.946929	1	-0.0905295	0.0705133	-1.28386	0.20077	0.500766	1	-0.0946951	0.0834426	-1.13485	0.258297	0.60881	1	0	1.24215	0.537366	-1.31261	0.189313	-1.31261	0.189313	0.378934	0.459082
		leucylalanine	OD_AA_metabolism.Others_HGD_unassigned.porA	-0.0554033	0.0291507	-1.90058	0.0588168	0.242083	1	0.0182381	0.0412812	0.441801	0.659198	0.859261	1	-0.0255765	0.0471313	-0.542665	0.588282	0.840396	1	0.0626184	2.1336	0.344107	-1.40296	0.16063	-1.31263	0.189308	0.340866	0.459082
		N_formylanthranilic_acid	TPP_AA_metabolism.Flavoenzyme_AA_peptides_catabolism.Others_HGD_unassigned	0.122921	0.0443373	2.7724	0.00612157	0.0604144	1	0.0248772	0.0303331	0.820135	0.413281	0.704937	1	0.000169276	0.0333304	0.00507871	0.995956	0.998567	1	0.610397	5.13343	0.0767872	1.79594	0.0725043	1.31261	0.189316	0.199653	0.459082
		riboflavin__Vitamin_B2	Formate_dehydrogenase	0.0164178	0.0277431	0.591779	0.55571	0.786325	1	-0.0933706	0.0425223	-2.19581	0.0313747	0.183606	1	-0.119778	0.0435694	-2.74912	0.00770032	0.108954	1	0.779303	9.0622	0.0107688	-1.915	0.0554921	-1.31258	0.189325	0.166173	0.459094
		phytanate	TPP_AA_metabolism.Molybdopterin_dependent_oxidoreductase.Flavoenzyme_lipids_catabolism	0.00548235	0.0499971	0.109653	0.912788	0.967201	1	0.076855	0.0469323	1.63757	0.103258	0.35547	1	0.0246982	0.0561578	0.439801	0.660728	0.874934	1	0	1.16438	0.558674	1.31252	0.189344	1.31252	0.189344	0.37898	0.459131
		X2_deoxyuridine	TPP_AA_metabolism.Rnf_complex	-0.295636	0.0527435	-5.60517	6.30964e-08	1.87356e-05	0.00728814	-0.0473738	0.0452234	-1.04755	0.296242	0.604252	1	-0.00353299	0.0490778	-0.0719875	0.942708	0.983591	1	0.894513	18.9596	7.63784e-05	-3.68251	0.000230947	-1.31251	0.189349	0.00272568	0.459133
		X5_hydroxyhexanoate	Pyruvate2acetate.formate.Fumarate2succinate	-0.00241391	0.0370741	-0.0651104	0.948146	0.980847	1	0.0496911	0.0418608	1.18706	0.236719	0.543036	1	0.0846361	0.0570736	1.48293	0.140205	0.465422	1	0	1.88987	0.388705	1.31246	0.189365	1.31246	0.189365	0.379005	0.459159
		eicosapentaenoate_EPA__20_5n3	Flavoenzyme_sugar_catabolism	0.240687	0.0770991	3.12179	0.0020434	0.0297716	1	-0.0181566	0.0816497	-0.222372	0.82425	0.936182	1	0.0861975	0.0965799	0.892499	0.373536	0.708038	1	0.629455	5.39745	0.0672913	2.27906	0.0226636	1.31245	0.189367	0.0883238	0.459159
		N6_methyllysine	Putrescine2spermidine.gallic_acid_met	0.182588	0.0411302	4.43927	1.43955e-05	0.00100715	1	-0.00042775	0.0236573	-0.0180811	0.985592	0.994982	1	0.0457493	0.0422396	1.08309	0.280529	0.629668	1	0.865571	14.8777	0.000587948	2.45005	0.0142836	1.31243	0.189376	0.0632133	0.459165
		enterodiol	OD_fatty_acids.Ech_complex	0.0821505	0.0449306	1.82839	0.0694136	0.265896	1	-0.0424352	0.069764	-0.608268	0.545306	0.796238	1	0.0672167	0.0696598	0.964928	0.337602	0.680102	1	0.141041	2.3284	0.312172	1.52174	0.128075	1.31242	0.189378	0.293489	0.459165
		lignoceroylcarnitine__C24.	Putrescine2spermidine.Leucine_reduction	-0.0137882	0.0306854	-0.449342	0.653642	0.84334	1	-0.0103671	0.0245823	-0.42173	0.673742	0.866286	1	-0.136709	0.0317193	-4.30995	3.02175e-05	0.00444066	1	0.824233	11.3787	0.00338179	-2.75258	0.00591268	-1.31239	0.189389	0.0331308	0.459175
		ferulate	OD_unknown.porA.OD_fatty_acids	-0.0174473	0.0512501	-0.340434	0.733968	0.885915	1	-0.0030838	0.0590717	-0.0522043	0.958479	0.985475	1	-0.10221	0.0548554	-1.86326	0.0666816	0.329734	1	0	1.86804	0.392971	-1.31238	0.189394	-1.31238	0.189394	0.379043	0.459175
		X___24973	Others_HGD_unassigned.Rnf_complex	-0.0623303	0.0674802	-0.923682	0.356682	0.639673	1	-0.0550396	0.0446842	-1.23175	0.21949	0.523533	1	0.00950494	0.0734883	0.12934	0.897262	0.968781	1	0	0.664781	0.717207	-1.31238	0.189393	-1.31238	0.189393	0.379043	0.459175
		X3_hydroxyadipate.	Putrescine2spermidine	0.0370359	0.117815	0.314357	0.753553	0.895552	1	0.0874796	0.0743897	1.17596	0.24098	0.547802	1	0.058122	0.0931494	0.623966	0.533585	0.811521	1	0	0.148828	0.928287	1.31233	0.189408	1.31233	0.189408	0.379066	0.459201
		X2_hydroxybutyrate_2_hydroxyisobutyrate	Others_HGD_unassigned.TPP_AA_metabolism	0.442308	0.0877543	5.04031	9.81845e-07	0.000143377	0.113411	0.0131185	0.0704345	0.186251	0.852434	0.947232	1	0.0863171	0.100585	0.858148	0.392171	0.722299	1	0.868719	15.2345	0.000491882	3.30776	0.000940457	1.31231	0.189417	0.00817569	0.459213
		carboxyethyl_GABA	TPP_AA_metabolism.TPP_fatty_acids	0.0458497	0.0325441	1.40885	0.161383	0.424624	1	0.0227194	0.0396539	0.572941	0.568215	0.809892	1	0.00691764	0.0381141	0.181498	0.856385	0.954092	1	0	0.624067	0.731957	1.31225	0.189437	1.31225	0.189437	0.379117	0.459251
		X4_guanidinobutanoate	Rnf_complex.porA	0.0297089	0.0341218	0.870672	0.385112	0.663738	1	0.0255746	0.0577659	0.442729	0.659087	0.859261	1	0.0626276	0.0621277	1.00805	0.316135	0.662015	1	0	0.248386	0.883209	1.31219	0.189455	1.31219	0.189455	0.37914	0.459275
		X2_hydroxy_4_methylthiobutanoic_acid	TPP_AA_metabolism.Putrescine2spermidine	-0.046412	0.0287152	-1.61629	0.109532	0.343306	1	-0.0190534	0.0679065	-0.280582	0.780065	0.916952	1	0.038793	0.0717321	0.540804	0.592773	0.842928	1	0	1.26172	0.532134	-1.3122	0.189454	-1.3122	0.189454	0.37914	0.459275
		galactonate	Putrescine2spermidine.Arginine2putrescine	-0.00176141	0.0429677	-0.0409938	0.967339	0.988408	1	-0.0235426	0.0546405	-0.430864	0.667025	0.863133	1	-0.11362	0.0448503	-2.53332	0.0123188	0.141221	1	0.428372	3.49878	0.17388	-1.76246	0.0779909	-1.31215	0.18947	0.209927	0.459293
		X___23654	GR_eut.pdu.related.pdu	-0.0636823	0.0417218	-1.52636	0.128384	0.375117	1	-0.0239014	0.0259349	-0.921591	0.357864	0.660733	1	0.00380573	0.0369845	0.102901	0.918179	0.975515	1	0	1.46794	0.479999	-1.31215	0.18947	-1.31215	0.18947	0.379162	0.459293
		X___24412	Arginine2putrescine.Fumarate2succinate	0.0845245	0.0494371	1.70974	0.0893682	0.306867	1	0.0464316	0.0725095	0.640352	0.523797	0.783008	1	-0.0309438	0.0702865	-0.440252	0.661216	0.87513	1	0	1.8056	0.405433	1.31205	0.189502	1.31205	0.189502	0.379208	0.459355
		S_3_hydroxybutyrylcarnitine	Ech_complex.Flavoenzyme_sugar_catabolism	-0.185083	0.0804612	-2.30027	0.0225133	0.136996	1	-0.0316985	0.100747	-0.314634	0.753605	0.90448	1	0.0216777	0.116005	0.186869	0.852105	0.952516	1	0.247234	2.65687	0.264892	-1.66382	0.0961482	-1.31205	0.189504	0.242131	0.459355
		lanosterol	Arginine2_Hcarbonate	0.0459913	0.0360718	1.27499	0.203681	0.481455	1	0.0274674	0.0309098	0.888629	0.375254	0.676429	1	0.00240047	0.037853	0.0634156	0.949519	0.985683	1	0	0.698018	0.705387	1.31197	0.189529	1.31197	0.189529	0.379242	0.459408
		ethylmalonate	Leucine_reduction	0.135948	0.0955059	1.42345	0.15605	0.417255	1	0.0916349	0.0932555	0.982622	0.326993	0.632933	1	-0.0408428	0.118848	-0.343656	0.73158	0.90613	1	0	1.3886	0.499423	1.31196	0.189533	1.31196	0.189533	0.379242	0.459408
		N_N_N_trimethyl_5_aminovalerate	acrylate2propionate	-0.018406	0.0634392	-0.290136	0.77199	0.904268	1	0.0605587	0.0423204	1.43096	0.154177	0.438387	1	0.0406285	0.0497558	0.816557	0.415494	0.739069	1	0	1.07738	0.583512	1.31194	0.189539	1.31194	0.189539	0.379242	0.459412
		N_acetylmethionine	porA	0.0587735	0.111264	0.528236	0.597878	0.812517	1	-0.131731	0.093757	-1.40503	0.161549	0.448736	1	-0.185936	0.105305	-1.76569	0.0794695	0.357698	1	0.288075	2.80929	0.245455	-1.60047	0.109495	-1.31193	0.189544	0.26436	0.459414
		octadecenedioate_C18_1_DC	Others_HGD_unassigned.Rnf_complex	0.206715	0.0829822	2.49108	0.0134885	0.0999957	1	-0.00469737	0.0389305	-0.12066	0.904081	0.966474	1	0.0873613	0.0673824	1.2965	0.196794	0.54151	1	0.656513	5.82263	0.054404	1.44163	0.149407	1.31187	0.189563	0.324538	0.459451
		butyrate_isobutyrate_4_0	OD_unknown	-0.196444	0.0435714	-4.50856	1.08436e-05	0.000818105	1	0.053199	0.0519345	1.02435	0.307198	0.614422	1	-0.168179	0.0571671	-2.94188	0.00383611	0.0743834	1	0.865228	14.8399	0.000599193	-3.89759	9.71546e-05	-1.31186	0.189569	0.0013834	0.459456
		X___14416	caffeate_respiration	-0.135465	0.0631169	-2.14626	0.0329779	0.172142	1	0.00375483	0.0630984	0.0595076	0.952616	0.983677	1	-0.0353815	0.081182	-0.43583	0.663636	0.876341	1	0.213044	2.54144	0.28063	-1.50282	0.132885	-1.31184	0.189573	0.300711	0.459456
		N6_carboxyethyllysine	Others_HGD_unassigned.TPP_AA_metabolism	0.129966	0.0886909	1.46538	0.144271	0.399695	1	-0.0244945	0.0714265	-0.342934	0.732003	0.894285	1	0.258856	0.103229	2.50758	0.0132138	0.146689	1	0.632535	5.44269	0.0657863	1.76358	0.0778033	1.31178	0.189595	0.209588	0.45949
		X1_palmitoyl_2_linoleoyl_GPC_16_0_18_2	PFOR_II_pathway.Rnf_complex	0.023414	0.0268783	0.871114	0.384716	0.663498	1	0.0511207	0.0299105	1.70912	0.0898523	0.330084	1	-0.0126376	0.0329705	-0.3833	0.702175	0.893708	1	0.0254795	2.05229	0.358386	1.33212	0.182819	1.31178	0.189594	0.370866	0.45949
		X12_or_13_methylmyristate_a15_0_or_i15_0	OD_AA_metabolism.PFOR_II_pathway	-0.0191818	0.0445262	-0.430797	0.667045	0.850572	1	0.101729	0.0442964	2.29655	0.0228503	0.152716	1	0.114819	0.0703033	1.63319	0.104554	0.405816	1	0.566218	4.61061	0.0997284	1.87521	0.0607634	1.31172	0.189614	0.176927	0.459503
		X___23581	succinate2propionate.TPP_fatty_acids	-0.118417	0.0347588	-3.40681	0.000843833	0.0168022	1	0.027313	0.0458799	0.595315	0.553732	0.801142	1	-0.0956654	0.0592728	-1.61399	0.119603	0.432777	1	0.698146	6.62571	0.036412	-2.8178	0.00483541	-1.31174	0.189607	0.0285256	0.459503
		cadaverine	OD_unknown.porA	0.0733637	0.0749111	0.979344	0.328582	0.614466	1	0.017857	0.124398	0.143547	0.886058	0.959474	1	0.153435	0.135153	1.13527	0.258872	0.609508	1	0	0.547959	0.760348	1.31172	0.189616	1.31172	0.189616	0.379338	0.459503
		laurate_12_0	Hydroxy.L.proline2proline	0.123782	0.0937959	1.31969	0.188335	0.461619	1	0.0394068	0.0621514	0.634046	0.526775	0.784703	1	0.0393121	0.0869267	0.452244	0.651746	0.870918	1	0	0.627502	0.730701	1.31172	0.189613	1.31172	0.189613	0.379338	0.459503
		X___15853	caffeate_respiration	0.0744024	0.0528678	1.40733	0.16078	0.423792	1	0.0430628	0.0580354	0.742009	0.459082	0.738485	1	0.00755168	0.0508684	0.148455	0.882199	0.963594	1	0	0.832689	0.659453	1.31168	0.189628	1.31168	0.189628	0.379355	0.459522
		X2_hydroxydecanoate	Others_HGD_unassigned.caffeate_respiration	-0.034125	0.0287228	-1.18808	0.236169	0.520242	1	-0.00632991	0.0230503	-0.274613	0.783965	0.918729	1	-0.0207922	0.0229895	-0.904418	0.367434	0.703081	1	0	0.584606	0.746542	-1.31161	0.189652	-1.31161	0.189652	0.379379	0.459564
		X___25490	GR_eut.pdu.related.pdu	0.0607477	0.0565362	1.07449	0.283801	0.572205	1	0.0190233	0.0426998	0.445513	0.656436	0.857733	1	0.039867	0.0468617	0.850738	0.396271	0.725397	1	0	0.356462	0.836749	1.31161	0.189653	1.31161	0.189653	0.379379	0.459564
		delta_tocopherol	Lysine_degradation	0.0655178	0.0418421	1.56584	0.118851	0.359199	1	0.0830663	0.0382864	2.1696	0.0312465	0.183126	1	-0.03055	0.047562	-0.64232	0.521673	0.804783	1	0.465429	3.74132	0.154022	1.95711	0.0503348	1.31157	0.189666	0.155311	0.459584
		gamma_glutamylphenylalanine	succinate2propionate.Rnf_complex	0.0538395	0.0544789	0.988264	0.324129	0.610413	1	-6.64922e-05	0.0470672	-0.00141271	0.998874	0.999744	1	0.0778426	0.0549607	1.41633	0.158724	0.492418	1	0	1.26255	0.531913	1.31153	0.189678	1.31153	0.189678	0.379422	0.459605
		X1_2_dilinoleoyl_GPC_18_2_18_2	Arginine2putrescine.Putrescine2spermidine	0.0693541	0.0576137	1.20378	0.231489	0.514952	1	0.174051	0.105975	1.64239	0.110006	0.367731	1	-0.0447253	0.100459	-0.44521	0.658401	0.873974	1	0.114091	2.25757	0.323426	1.4447	0.148541	1.3115	0.189689	0.323395	0.459622
		X___23919	succinate2propionate	0.0895635	0.122493	0.731172	0.465466	0.726804	1	0.0193998	0.0555827	0.349027	0.727429	0.891822	1	0.228531	0.11613	1.96789	0.0508999	0.290338	1	0.257634	2.69409	0.260008	1.3546	0.175544	1.31147	0.189698	0.361291	0.459634
		alpha_ketoglutarate	porA.OD_unknown	0.178193	0.0540538	3.29659	0.00114408	0.0204791	1	0.0179962	0.0465054	0.386969	0.699193	0.878302	1	0.0149912	0.0487381	0.307586	0.758827	0.917378	1	0.68974	6.44621	0.0398311	2.16001	0.0307718	1.3114	0.189722	0.109989	0.459672
		cytosine	OD_unknown.porA.OD_fatty_acids	0.0634229	0.0418331	1.51609	0.131433	0.379719	1	0.0278133	0.0622933	0.446489	0.656293	0.857653	1	-0.0168002	0.0827239	-0.203087	0.839664	0.948483	1	0	0.819352	0.663865	1.3114	0.189721	1.3114	0.189721	0.379488	0.459672
		X3_5_adenylyluridine	OD_lactate_related.PFOR_II_pathway	0.0588213	0.0661505	0.889204	0.374883	0.655167	1	0.0101341	0.0563865	0.179726	0.857549	0.948852	1	0.0953119	0.0705767	1.35047	0.178885	0.519402	1	0	0.927106	0.629045	1.31136	0.189738	1.31136	0.189738	0.379515	0.459701
		R_salsolinol	Flavoenzyme_AA_peptides_catabolism.TPP_AA_metabolism.Flavoenzyme_lipids_catabolism.TPP_fatty_acids	0.0865117	0.0378995	2.28266	0.0234469	0.140407	1	0.000132295	0.0491466	0.00269185	0.997856	0.999393	1	0.00643782	0.0505272	0.127413	0.89881	0.969193	1	0.230891	2.60041	0.272476	1.62061	0.105102	1.31133	0.189745	0.257249	0.459709
		linoleoyl_ethanolamide	porA.OD_aldehydes_related.OD_unknown	-0.0889205	0.0743112	-1.1966	0.233327	0.517009	1	-0.145532	0.136135	-1.06902	0.288443	0.597075	1	0.0434494	0.147968	0.293641	0.770029	0.922527	1	0	0.941339	0.624584	-1.31131	0.189753	-1.31131	0.189753	0.379531	0.459717
		X___25564	TPP_AA_metabolism.Molybdopterin_dependent_oxidoreductase.Flavoenzyme_lipids_catabolism	0.107071	0.0330414	3.2405	0.00138642	0.0232461	1	-0.0253816	0.0322696	-0.786549	0.43258	0.71918	1	0.0866492	0.0358915	2.4142	0.0169996	0.166899	1	0.788511	9.45674	0.00884085	2.73699	0.00620037	1.31125	0.189774	0.0342889	0.45976
		X___25109	Rnf_complex.succinate2propionate	0.127568	0.0766552	1.66418	0.0975256	0.321636	1	0.000610126	0.0732056	0.00833441	0.993358	0.997802	1	0.0506117	0.0803926	0.629557	0.52993	0.809607	1	0	1.44668	0.48513	1.3112	0.18979	1.3112	0.18979	0.379587	0.459781
		N_acetylglucosamine_N_acetylgalactosamine	Flavoenzyme_AA_peptides_catabolism	0.0684393	0.0467917	1.46264	0.145021	0.400905	1	0.0296596	0.0246212	1.20463	0.229768	0.535287	1	-0.015132	0.0380115	-0.398091	0.691129	0.888867	1	0.00612141	2.01232	0.365621	1.3178	0.187569	1.3112	0.189791	0.376888	0.459781
		X5_2_Hydroxyethyl_4_methylthiazole	TPP_AA_metabolism.Putrescine2spermidine	0.0578157	0.043202	1.33826	0.184181	0.456425	1	-0.0125498	0.0405747	-0.309301	0.758241	0.906711	1	0.124344	0.0544537	2.28348	0.0299131	0.222216	1	0.526255	4.22168	0.121136	1.69683	0.0897286	1.31109	0.189827	0.231079	0.459852
		heptenedioate_C7_1_DC.	fatty_acids.unassigned	0.10815	0.050023	2.16201	0.0317168	0.168045	1	-0.0206329	0.0378462	-0.545176	0.586228	0.819731	1	0.0912734	0.0426914	2.13798	0.0341172	0.238541	1	0.652897	5.76198	0.0560792	1.94434	0.0518543	1.31108	0.189832	0.158534	0.459852
		X___24729	aminobutyrate2Butyrate	-0.441662	0.138492	-3.18907	0.00163925	0.0259083	1	-0.111559	0.102422	-1.08921	0.277346	0.585994	1	0.0297748	0.12937	0.230152	0.818283	0.940565	1	0.692495	6.50396	0.0386974	-2.21485	0.0267702	-1.31108	0.189831	0.0997281	0.459852
		ribose	hydroxybenzoate2phenol	-0.0161596	0.230355	-0.0701509	0.945457	0.979874	1	-0.107518	0.0378439	-2.84108	0.00602337	0.0673913	1	0.00881477	0.0566586	0.155577	0.877149	0.96169	1	0.327072	2.97209	0.226266	-2.26468	0.0235321	-1.31098	0.189865	0.0907925	0.459922
		N2_acetyllysine	EUT_pathway	-0.0229245	0.0674684	-0.339782	0.734351	0.886125	1	0.232086	0.0670441	3.46169	0.000655045	0.0163501	1	0.0797824	0.0656454	1.21535	0.226141	0.575012	1	0.725572	7.28788	0.0261491	2.50758	0.0121563	1.31092	0.189885	0.0562858	0.459961
		N_propionylmethionine	fatty_acids.unassigned	-0.297003	0.0779997	-3.80775	0.000182735	0.005993	1	-0.0697572	0.0838669	-0.831761	0.406516	0.700353	1	0.00740613	0.0848983	0.0872353	0.930599	0.979713	1	0.740918	7.71957	0.0210725	-2.73474	0.00624298	-1.31087	0.1899	0.0344618	0.459989
		X3_hydroxyoleate.	Flavoenzyme_AA_peptides_catabolism	-0.258908	0.128883	-2.00885	0.0457975	0.209471	1	0.0127153	0.0431336	0.29479	0.76846	0.911439	1	-0.171873	0.0812121	-2.11635	0.0359659	0.244602	1	0.713632	6.98403	0.0304395	-1.27173	0.203468	-1.31082	0.18992	0.396929	0.459998
		N_acetylglutamine	Ech_complex	-0.0159602	0.0271311	-0.588263	0.556973	0.786961	1	0.0495654	0.0256776	1.9303	0.0550508	0.252665	1	0.0580883	0.0284948	2.03856	0.0432505	0.268115	1	0.547624	4.4211	0.10964	1.95108	0.051047	1.31082	0.189918	0.156909	0.459998
		biotin	acetate2butyrate	-0.793873	0.124973	-6.35234	1.23654e-09	1.0659e-06	0.000142831	0.0515152	0.0518659	0.993239	0.32177	0.628179	1	-0.172318	0.0928242	-1.85639	0.0653343	0.32651	1	0.949931	39.9452	2.11837e-09	-2.19993	0.0278118	-1.31082	0.18992	0.102504	0.459998
		stearoyl_ethanolamide	OD_fatty_acids.Pyruvate2acetate.formate	-0.0515258	0.0288987	-1.78298	0.0760208	0.280275	1	-0.0804377	0.0428204	-1.87849	0.0619219	0.270037	1	0.0251168	0.0415023	0.605191	0.546039	0.818465	1	0.430359	3.51098	0.172823	-1.88759	0.0590804	-1.31083	0.189915	0.173539	0.459998
		X3_5_adenylyluridine	Acetyl.CoA_pathway	0.395127	0.117352	3.36702	0.000899455	0.017529	1	0.0369262	0.0550444	0.670845	0.503078	0.76897	1	0.0316657	0.109546	0.289064	0.772929	0.923604	1	0.749174	7.97365	0.0185585	1.97402	0.0483795	1.31069	0.189961	0.150928	0.460088
		N1_._N8_acetylspermidine	porA.OD_unknown	0.104988	0.0882673	1.18943	0.235575	0.51954	1	-0.00224643	0.0660317	-0.0340205	0.972895	0.990678	1	0.12713	0.0896478	1.41811	0.158247	0.491837	1	0	1.7091	0.425474	1.31067	0.189971	1.31067	0.189971	0.379863	0.460092
		nicotinate_ribonucleoside	p.cresol	-0.112203	0.0660268	-1.69935	0.0906992	0.309479	1	-0.0437137	0.0693884	-0.629986	0.529473	0.786498	1	0.0100626	0.0721114	0.139543	0.88921	0.965704	1	0	1.58631	0.452416	-1.31067	0.189971	-1.31067	0.189971	0.379863	0.460092
		tryptophylglycine	Rnf_complex.succinate2propionate	0.00721487	0.0710227	0.101585	0.91918	0.969383	1	0.0365533	0.0569765	0.641551	0.521888	0.781507	1	0.204115	0.0854077	2.38989	0.0180786	0.172296	1	0.438564	3.56229	0.168445	1.60349	0.108826	1.31061	0.189991	0.263313	0.460111
		erucoylcarnitine_C22_1.	TPP_AA_metabolism	-0.162648	0.100897	-1.61201	0.108419	0.341513	1	-0.0969919	0.0999592	-0.970315	0.333039	0.638368	1	0.0722886	0.130599	0.553515	0.580724	0.837001	1	0.0274805	2.05651	0.35763	-1.3379	0.180931	-1.31061	0.189988	0.36851	0.460111
		valine	TPP_AA_metabolism.TPP_fatty_acids	-0.0229209	0.0156953	-1.46036	0.146719	0.403439	1	-0.0105431	0.0244107	-0.431906	0.666916	0.863074	1	-0.00336044	0.01981	-0.169634	0.865679	0.957421	1	0	0.630247	0.729699	-1.31062	0.189985	-1.31062	0.189985	0.379878	0.460111
		N_stearoyl_sphingosine_d18_1_18_0.	Rnf_complex.PFOR_II_pathway	-0.0588327	0.0492344	-1.19495	0.23362	0.517306	1	-0.054446	0.0471136	-1.15563	0.249903	0.557965	1	0.00944221	0.053866	0.175291	0.861149	0.955901	1	0	1.0765	0.583768	-1.31058	0.19	-1.31058	0.19	0.379888	0.460114
		X___24212	TPP_AA_metabolism.Others_HGD_unassigned	-0.0928399	0.086272	-1.07613	0.283069	0.57136	1	-0.0614151	0.0627473	-0.97877	0.328882	0.634623	1	-0.0122669	0.0913974	-0.134215	0.893414	0.967277	1	0	0.416413	0.812039	-1.31059	0.189996	-1.31059	0.189996	0.379888	0.460114
		X___23654	Flavoenzyme_lipids_catabolism.fatty_acids.unassigned	0.00159575	0.0343084	0.0465119	0.962946	0.986913	1	0.0544182	0.0250498	2.1724	0.0310836	0.18269	1	-0.00224459	0.0373076	-0.0601644	0.952107	0.98634	1	0.152689	2.36041	0.307216	1.53776	0.124108	1.31056	0.190006	0.287531	0.460119
		argininate.	Nitrate_reductase	-0.0225155	0.0249406	-0.902766	0.367811	0.649382	1	-0.046449	0.0271347	-1.71179	0.088814	0.328086	1	0.0160971	0.0333241	0.483046	0.629974	0.86119	1	0.0562575	2.11922	0.346591	-1.36357	0.172702	-1.31053	0.190018	0.357462	0.460139
		phytosphingosine	OD_unknown	-0.0834306	0.0240515	-3.46884	0.000634122	0.0138283	1	0.0207079	0.0326478	0.634283	0.526791	0.784703	1	-0.080252	0.0454919	-1.76409	0.0799615	0.358645	1	0.716438	7.05313	0.0294058	-2.91446	0.00356307	-1.31051	0.190024	0.0226707	0.460143
		X2_aminophenol	NADH_dehydrogenase_I	-0.0100461	0.0257163	-0.390652	0.696439	0.865905	1	0.0758428	0.024228	3.13037	0.00200584	0.0336082	1	0.0420821	0.0339087	1.24104	0.216503	0.564296	1	0.663272	5.93951	0.051316	2.35638	0.0184541	1.31046	0.19004	0.0761773	0.460173
		N_acetylisoleucine	Pyruvate2acetate.formate.GR_AA_metabolism	-0.0214765	0.0368421	-0.582935	0.56091	0.789548	1	0.07831	0.0372281	2.10352	0.0368922	0.201578	1	0.0884828	0.0424668	2.08357	0.0393765	0.256126	1	0.608181	5.10439	0.0779104	2.00037	0.0454603	1.31044	0.190047	0.144708	0.46018
		mannonate.	TPP_AA_metabolism.Flavoenzyme_AA_peptides_catabolism.Others_HGD_unassigned	-0.0540156	0.0440853	-1.22525	0.222005	0.503551	1	-0.0465595	0.0330773	-1.4076	0.161065	0.447997	1	0.0100525	0.0349497	0.287627	0.774136	0.923983	1	0	1.84822	0.396884	-1.31038	0.190069	-1.31038	0.190069	0.379986	0.460223
		norvaline	fatty_acids.unassigned.aminobutyrate2Butyrate	0.0215403	0.0292123	0.737369	0.461706	0.723834	1	-0.148006	0.0518327	-2.85546	0.00485674	0.0588289	1	-0.15236	0.0574588	-2.65164	0.00889509	0.117837	1	0.841289	12.6015	0.0018349	-1.76835	0.0770019	-1.31033	0.190083	0.20804	0.460247
		glycerol_3_phosphate	Flavoenzyme_AA_peptides_catabolism.TPP_AA_metabolism.Flavoenzyme_lipids_catabolism.TPP_fatty_acids	-0.00506665	0.0395944	-0.127964	0.8983	0.961027	1	0.0486688	0.0467735	1.04052	0.299784	0.607701	1	0.114644	0.0556216	2.06115	0.0412822	0.262174	1	0.361132	3.13054	0.209032	1.48891	0.136511	1.31032	0.190088	0.305921	0.460249
		X1_stearoyl_GPI_18_0	TPP_fatty_acids.acetate2butyrate	0.00910246	0.0650935	0.139837	0.888921	0.957008	1	-0.199358	0.0923193	-2.15944	0.0322012	0.186422	1	-0.116828	0.104872	-1.11401	0.267119	0.617798	1	0.450272	3.63816	0.162175	-1.51181	0.130582	-1.3103	0.190096	0.297335	0.46025
		X___25681	Acetyl.CoA_pathway.Rnf_complex	0.0112764	0.0238121	0.473558	0.636419	0.834198	1	0.0276359	0.0252557	1.09424	0.275714	0.58436	1	0.0184538	0.0256483	0.719494	0.473405	0.776059	1	0	0.222411	0.894755	1.3103	0.190094	1.3103	0.190094	0.380024	0.46025
		X1_3_propanediol	succinate2propionate.Rnf_complex	0.266615	0.0692543	3.8498	0.000155731	0.0053616	1	-0.021731	0.0636187	-0.341581	0.733019	0.894958	1	0.0821352	0.061608	1.33319	0.184464	0.526182	1	0.790212	9.53343	0.00850827	2.67984	0.00736563	1.31028	0.190101	0.0389925	0.460253
		X___23423	Respiratory_glycerol	-0.0719515	0.0395364	-1.81988	0.0701618	0.267573	1	-0.0104733	0.0422888	-0.24766	0.804648	0.927688	1	0.00225909	0.0554511	0.0407402	0.967557	0.990593	1	0	1.65822	0.436437	-1.31024	0.190114	-1.31024	0.190114	0.380057	0.460275
		N_acetylphenylalanine	Flavoenzyme_AA_peptides_catabolism.Others_HGD_unassigned	-0.0030081	0.0180542	-0.166615	0.867854	0.9481	1	0.095719	0.0265651	3.60319	0.00040339	0.0119207	1	0.0385914	0.0325629	1.18513	0.238178	0.587625	1	0.790188	9.53236	0.00851283	2.20974	0.0271233	1.31017	0.190137	0.10067	0.46032
		X2_deoxyinosine	Others_HGD_unassigned.acetate2butyrate	0.43299	0.120484	3.59375	0.000404128	0.0102526	1	-0.0341653	0.051794	-0.659637	0.510491	0.774129	1	0.148388	0.0820788	1.80787	0.0726707	0.343287	1	0.857402	14.0254	0.000900372	1.61033	0.107326	1.31015	0.190146	0.261023	0.460333
		X2_deoxyinosine	succinate2propionate.TPP_fatty_acids	-0.13185	0.0594068	-2.21945	0.0279569	0.155957	1	0.0308773	0.059464	0.519261	0.60537	0.830741	1	-0.25886	0.109721	-2.35925	0.0267886	0.210312	1	0.70976	6.89086	0.0318911	-1.96743	0.0491331	-1.31013	0.190152	0.15257	0.460338
		X___25505	Others_HGD_unassigned.OD_AA_metabolism	0.157967	0.0588902	2.6824	0.00787749	0.0709373	1	-0.0958787	0.105093	-0.912324	0.362748	0.665275	1	0.198925	0.0862836	2.30548	0.0225781	0.192836	1	0.633979	5.46417	0.0650836	2.8069	0.00500206	1.31006	0.190174	0.0292501	0.460375
		leu_val_val	GR_fatty_acids.Pyruvate2acetate.formate	0.115586	0.0582258	1.98513	0.0483954	0.216207	1	0.0328938	0.0639495	0.514372	0.607568	0.83179	1	-0.0439411	0.0956903	-0.459202	0.646759	0.868767	1	0.117797	2.26705	0.321896	1.46599	0.142651	1.31006	0.190175	0.314844	0.460375
		X___12100	OD_AA_metabolism.Fumarate2succinate	0.0158378	0.0305583	0.518282	0.604973	0.816498	1	0.0289696	0.0492779	0.587882	0.55831	0.803955	1	0.0912565	0.0589895	1.54699	0.126311	0.443542	1	0	1.29127	0.52433	1.31002	0.19019	1.31002	0.19019	0.380136	0.4604
		X___25045	OD_unknown	-0.115256	0.0278457	-4.13911	5.04726e-05	0.00247243	1	-0.00268971	0.0323019	-0.0832677	0.933742	0.977079	1	-0.0220236	0.0358561	-0.614222	0.540095	0.815131	1	0.754593	8.14971	0.0169947	-3.0605	0.00220964	-1.30997	0.190204	0.0158097	0.460426
		X___23583	hydroxybenzoate2phenol	0.310055	0.298021	1.04038	0.322663	0.609122	1	-0.123389	0.0895869	-1.37731	0.173214	0.465272	1	-0.0993731	0.120237	-0.826474	0.413438	0.737752	1	0	1.9465	0.377853	-1.30994	0.190217	-1.30994	0.190217	0.380183	0.460441
		X___25958	porA.OD_aldehydes_related.OD_unknown	-0.0954672	0.047262	-2.01996	0.0451445	0.207673	1	-0.0266935	0.0488075	-0.546915	0.58604	0.819687	1	0.0306117	0.0735125	0.416416	0.678567	0.882804	1	0.144585	2.33805	0.31067	-1.48819	0.136702	-1.30993	0.190219	0.306212	0.460441
		X___25676	TPP_AA_metabolism.TPP_fatty_acids	-0.022577	0.0278526	-0.810589	0.419155	0.691012	1	-0.0618177	0.0371939	-1.66204	0.100233	0.349569	1	0.00916625	0.0388858	0.235722	0.814184	0.939154	1	0	1.75913	0.414963	-1.30991	0.190227	-1.30991	0.190227	0.380198	0.460452
		ribulose_xylulose	hydroxybenzoate2phenol	0.0634678	0.155043	0.409356	0.690909	0.862901	1	-0.134401	0.0370505	-3.62751	0.000568853	0.0148793	1	-0.017376	0.056681	-0.306557	0.76077	0.918369	1	0.505829	4.04718	0.13218	-3.06157	0.00220182	-1.30988	0.190236	0.0157674	0.460463
		glycylvaline	Pyruvate2acetate.formate.Fumarate2succinate	-0.00646049	0.0155138	-0.416435	0.677505	0.856094	1	-0.0190207	0.0169815	-1.12008	0.264122	0.572742	1	-0.014934	0.0192629	-0.775271	0.439408	0.754482	1	0	0.313355	0.85498	-1.30985	0.190248	-1.30985	0.190248	0.380233	0.460483
		pyridoxamine	Rnf_complex.porA	0.00219675	0.0221657	0.0991061	0.921166	0.970084	1	0.0462487	0.0383153	1.20706	0.230759	0.536362	1	0.0771506	0.044258	1.7432	0.0847134	0.368691	1	0.271568	2.74563	0.253393	1.32663	0.184632	1.30983	0.190254	0.373105	0.460487
		gamma_glutamylglutamine	Others_HGD_unassigned.TPP_AA_metabolism	0.0524255	0.0812297	0.645398	0.519354	0.763653	1	-0.116502	0.0579436	-2.01061	0.0456898	0.227773	1	-0.242329	0.0893562	-2.71194	0.00746519	0.107329	1	0.674221	6.13913	0.0464413	-2.38214	0.0172124	-1.30974	0.190282	0.0724512	0.46051
		thymidine	TPP_AA_metabolism.Others_HGD_unassigned	0.44496	0.115472	3.85339	0.000153607	0.00532038	1	-0.0131083	0.0467642	-0.280306	0.779534	0.916824	1	0.0881506	0.0791994	1.11302	0.267492	0.618085	1	0.853849	13.6845	0.00106771	1.57528	0.115191	1.30976	0.190277	0.273449	0.46051
		thymine	Rnf_complex	-0.104325	0.217408	-0.479858	0.631814	0.831467	1	0.11723	0.0981303	1.19463	0.233617	0.539826	1	0.186615	0.16781	1.11206	0.267866	0.618393	1	0	1.17868	0.554694	1.30974	0.190283	1.30974	0.190283	0.380283	0.46051
		fumarate	OD_fatty_acids.porA	-0.0106975	0.0439298	-0.243512	0.80784	0.92091	1	0.144557	0.0404482	3.57387	0.00045404	0.0128672	1	0.0478689	0.0478232	1.00095	0.318588	0.664098	1	0.712801	6.96381	0.0307488	2.62105	0.00876588	1.30976	0.190277	0.0443197	0.46051
		docosadienoate_22_2n6	Indoleacetate2scatole	-0.633277	0.179144	-3.53502	0.000498766	0.0117984	1	-0.0413246	0.105107	-0.393167	0.694619	0.876218	1	-0.0715848	0.159776	-0.448031	0.654777	0.872409	1	0.766322	8.55878	0.0138511	-2.07193	0.0382723	-1.30974	0.190283	0.128194	0.46051
		butyric_acid	GR_AA_metabolism.Others_HGD_unassigned.GR_fatty_acids.Pyruvate2acetate.formate	-0.0276681	0.0451828	-0.612359	0.540947	0.777335	1	0.0771884	0.0287179	2.68781	0.00785186	0.0796131	1	0.0869915	0.0571459	1.52227	0.130104	0.44961	1	0.529497	4.25077	0.119387	2.38031	0.0172982	1.30968	0.190302	0.072734	0.460541
		deoxycholate	Acetyl.CoA_pathway.Rnf_complex	0.231839	0.0614683	3.77169	0.000223171	0.0068232	1	0.0624332	0.0486565	1.28314	0.201547	0.50173	1	-0.0178151	0.0572072	-0.311414	0.756092	0.916198	1	0.78136	9.14747	0.0103193	2.61182	0.00900613	1.30968	0.190304	0.0451968	0.460541
		homocitrulline	GR_fatty_acids.aminobutyrate2Butyrate.fatty_acids.unassigned	-0.19293	0.0970631	-1.98767	0.0481108	0.215545	1	0.0283604	0.0883398	0.321038	0.748515	0.902052	1	-0.226507	0.147293	-1.5378	0.126189	0.443346	1	0.468594	3.7636	0.152316	-1.62946	0.103215	-1.30963	0.19032	0.253961	0.46057
		myo_inositol	fatty_acids.unassigned	-0.131167	0.072124	-1.81864	0.0703513	0.267951	1	0.0199048	0.07326	0.2717	0.786127	0.919606	1	-0.0667253	0.0825025	-0.808767	0.419913	0.742209	1	0.0782713	2.16984	0.33793	-1.36585	0.171987	-1.3096	0.19033	0.356524	0.460577
		X___23507	succinate2propionate	0.150076	0.190209	0.789008	0.430972	0.700407	1	0.0968922	0.100495	0.964149	0.336113	0.640972	1	0.0979972	0.206026	0.475654	0.635004	0.863581	1	0	0.0633103	0.968841	1.3096	0.190331	1.3096	0.190331	0.380359	0.460577
		X___25983	acetate2butyrate.Rnf_complex	0.00602091	0.0151107	0.398453	0.690837	0.862896	1	0.0472464	0.0530502	0.890598	0.376588	0.677551	1	0.0703131	0.0354522	1.98332	0.0519141	0.293055	1	0.356857	3.10973	0.211218	1.33257	0.182671	1.30958	0.190339	0.370676	0.460587
		X___21448	TPP_fatty_acids.aminobutyrate2Butyrate	0.0810293	0.0454109	1.78436	0.0757952	0.279783	1	0.0262123	0.0327271	0.800936	0.424274	0.712985	1	-0.00574312	0.039989	-0.143617	0.886006	0.964826	1	0.0358826	2.07444	0.354439	1.33103	0.183181	1.30956	0.190343	0.37124	0.460588
		S_a_amino_omega_caprolactam	pdu	0.0260579	0.0328343	0.793619	0.428288	0.698321	1	0.0730301	0.0321433	2.27202	0.0241442	0.157908	1	-0.0132325	0.0386249	-0.34259	0.732386	0.906365	1	0.339428	3.02768	0.220064	1.69752	0.0895981	1.30948	0.190371	0.230857	0.460645
		X2_hydroxybutyrate_2_hydroxyisobutyrate	Flavoenzyme_lipids_catabolism	0.392533	0.0779707	5.03436	1.0095e-06	0.000146305	0.116605	0.0378074	0.0689464	0.54836	0.584047	0.818485	1	0.0329216	0.0797162	0.412985	0.680199	0.883666	1	0.861802	14.472	0.000720173	3.36809	0.000756907	1.30945	0.190382	0.00688795	0.460661
		X1_stearoyl_GPC_18_0	GR_eut.pdu.related.EUT_pathway	0.0365649	0.159035	0.229917	0.822029	0.927844	1	0.0402706	0.0736044	0.547122	0.58606	0.819687	1	0.110059	0.0818688	1.34433	0.185435	0.52752	1	0	0.444899	0.800555	1.3094	0.1904	1.3094	0.1904	0.380457	0.460696
		X___25109	hydroxybenzoate2phenol.gallic_acid_met	-0.0136075	0.0633421	-0.214826	0.830115	0.93141	1	-0.0149636	0.0830456	-0.180186	0.857306	0.948791	1	-0.154527	0.0702339	-2.20017	0.0299246	0.22224	1	0.242428	2.64001	0.267134	-1.50976	0.131106	-1.30934	0.19042	0.29814	0.460726
		phosphate	Oxidative_glycerol	-0.913324	0.169694	-5.38219	1.91092e-07	4.149e-05	0.0220727	-0.0336104	0.125458	-0.267901	0.789046	0.920917	1	-0.14933	0.181247	-0.823902	0.411286	0.736106	1	0.890485	18.2624	0.000108235	-3.38469	0.00071259	-1.30934	0.190418	0.00657217	0.460726
		X___25855	TPP_fatty_acids	-0.139009	0.0586911	-2.36849	0.018743	0.12264	1	0.0208783	0.0455642	0.458218	0.647284	0.85308	1	-0.170176	0.0860751	-1.97706	0.0498437	0.287293	1	0.696965	6.59991	0.0368849	-1.76877	0.0769322	-1.30927	0.190442	0.207895	0.46074
		X___24556	GR_AA_metabolism.Pyruvate2acetate.formate	-0.205018	0.0575239	-3.56405	0.000449429	0.0110103	1	0.0282531	0.0543634	0.519708	0.603833	0.830024	1	-0.103586	0.063297	-1.6365	0.103804	0.404634	1	0.771995	8.77176	0.012452	-2.62278	0.00872165	-1.30928	0.190439	0.0441677	0.46074
		X___25793	OD_AA_metabolism.PFOR_II_pathway.Others_HGD_unassigned	0.00323383	0.0171857	0.18817	0.850922	0.940522	1	0.0218118	0.0220444	0.989449	0.324006	0.63039	1	0.0252069	0.0205021	1.22948	0.221	0.568769	1	0	0.811777	0.666384	1.3093	0.190434	1.3093	0.190434	0.380473	0.46074
		imidazole_lactate	Pyruvate2acetate.formate.Acetyl.CoA_pathway	0.0250048	0.0278284	0.898535	0.369915	0.651125	1	0.0625637	0.051475	1.21542	0.22573	0.530558	1	0.0069375	0.0591625	0.117262	0.906816	0.971602	1	0	0.584088	0.746736	1.3093	0.190432	1.3093	0.190432	0.380473	0.46074
		X___23782	Fumarate2succinate	-0.296676	0.139331	-2.12928	0.0343627	0.176612	1	0.0573558	0.0961328	0.596631	0.551415	0.79981	1	-0.399771	0.142401	-2.80737	0.00564997	0.0928262	1	0.772877	8.80581	0.0122417	-1.99132	0.0464458	-1.30922	0.190459	0.146753	0.460742
		sphingadienine	Putrescine2spermidine.Leucine_reduction	0.0732114	0.0561712	1.30336	0.193858	0.469173	1	-0.0146235	0.0469728	-0.31132	0.75593	0.905617	1	0.132913	0.0599421	2.21735	0.0281773	0.215651	1	0.496921	3.97552	0.137002	1.65433	0.0980611	1.30924	0.190453	0.245377	0.460742
		X___25506	OD_AA_metabolism.PFOR_II_pathway	-0.0237148	0.0442938	-0.535397	0.592926	0.809729	1	0.246987	0.0638745	3.86675	0.0001562	0.00633107	1	0.157761	0.0839843	1.87846	0.062285	0.31893	1	0.848182	13.1736	0.00137842	2.36504	0.0180281	1.30925	0.190448	0.0749464	0.460742
		arginine	p.cresol	0.017969	0.072753	0.246986	0.805154	0.919544	1	-0.0971791	0.0758986	-1.28038	0.201997	0.502267	1	-0.10088	0.0780122	-1.29313	0.197968	0.543224	1	0	1.65846	0.436384	-1.30923	0.190455	-1.30923	0.190455	0.380499	0.460742
		X___14502	Glycine_reductase	-0.0595736	0.0701151	-0.849655	0.396467	0.673408	1	-0.0105418	0.05979	-0.176314	0.860229	0.949933	1	-0.0902189	0.0678906	-1.32889	0.185959	0.528138	1	0	0.80493	0.66867	-1.3092	0.190466	-1.3092	0.190466	0.380499	0.46075
		X___25709	PFOR_II_pathway	0.0238384	0.130627	0.182492	0.855368	0.942751	1	-0.0888614	0.126091	-0.70474	0.481776	0.754572	1	-0.232158	0.132036	-1.7583	0.0807098	0.3601	1	0	1.90762	0.38527	-1.30918	0.190474	-1.30918	0.190474	0.380507	0.460761
		prolylglycine	GR_AA_metabolism.TPP_AA_metabolism	0.0185582	0.0272337	0.681441	0.496336	0.748307	1	0.188518	0.0321705	5.85997	1.88219e-08	1.64532e-05	0.00217408	0.0163131	0.0359401	0.453898	0.650576	0.870591	1	0.896734	19.3675	6.22867e-05	3.95502	7.65296e-05	1.30914	0.190486	0.00114106	0.460778
		uridine_2_3_cyclic_monophosphate	fatty_acids.unassigned.acetate2butyrate	0.205207	0.101736	2.01705	0.0449281	0.207059	1	0.00449277	0.0759946	0.0591196	0.952916	0.983731	1	0.0623406	0.0969349	0.643118	0.521129	0.804483	1	0.204244	2.51333	0.284601	1.40437	0.160209	1.30911	0.190498	0.340256	0.460788
		phenylacetate	Putrescine2spermidine.gallic_acid_met	-0.0493438	0.0426916	-1.15582	0.249032	0.534698	1	-0.0425438	0.0361355	-1.17734	0.240472	0.54729	1	0.0103711	0.0471454	0.219982	0.826188	0.943827	1	0	1.05668	0.589583	-1.30911	0.190497	-1.30911	0.190497	0.38054	0.460788
		N_alpha_acetylornithine	Putrescine2spermidine.gallic_acid_met	-0.0241581	0.039528	-0.611164	0.541734	0.777807	1	0.0346038	0.0255771	1.35292	0.177624	0.471214	1	0.0473511	0.0369313	1.28214	0.201799	0.547511	1	0.0262032	2.05382	0.358112	1.3394	0.180442	1.30907	0.190511	0.36789	0.46081
		ribonate	OD_AA_metabolism.Fumarate2succinate	-0.00996136	0.034851	-0.285827	0.775378	0.905705	1	-0.230033	0.0854486	-2.69206	0.00868709	0.0848674	1	-0.0494452	0.0659359	-0.749899	0.455793	0.765252	1	0.649075	5.69923	0.0578666	-1.48054	0.13873	-1.30901	0.190531	0.309303	0.460849
		lanosterol	Putrescine2spermidine.Leucine_reduction	0.02881	0.0347911	0.828085	0.40855	0.682628	1	-0.114975	0.0283881	-4.05012	7.69812e-05	0.00397672	1	-0.0730688	0.0325007	-2.24822	0.0260914	0.207623	1	0.807891	10.4107	0.00548701	-3.42534	0.000614028	-1.30899	0.190539	0.00585481	0.460858
		X___14263	acetate2butyrate.Glycine_cleavage	-0.0145993	0.03677	-0.397044	0.691729	0.863394	1	0.0548931	0.0389363	1.40982	0.160246	0.4469	1	0.149736	0.040964	3.65532	0.00035687	0.0193074	1	0.775765	8.91921	0.0115669	2.56659	0.0102704	1.30894	0.190556	0.0497573	0.46089
		p_cresol_sulfate	Others_HGD_unassigned.TPP_AA_metabolism	0.226366	0.155322	1.4574	0.146458	0.402961	1	0.0127667	0.11537	0.110658	0.911997	0.969458	1	0.160551	0.165689	0.968989	0.3341	0.677179	1	0	1.36199	0.506112	1.30889	0.19057	1.30889	0.19057	0.380664	0.4609
		X___25520	OD_eut_pdu_related.PFOR_II_pathway	-0.00403375	0.0365153	-0.110467	0.912158	0.967033	1	-0.105673	0.0502282	-2.10385	0.0368892	0.201577	1	-0.037686	0.0679766	-0.554397	0.580306	0.836797	1	0.253537	2.6793	0.261937	-1.43751	0.150572	-1.30889	0.190572	0.326236	0.4609
		fructose	GR_AA_metabolism.Pyruvate2acetate.formate	0.348983	0.0825275	4.22869	3.47119e-05	0.00190375	1	0.0710024	0.0579599	1.22503	0.221985	0.526445	1	-0.0178117	0.0888362	-0.200501	0.841357	0.949024	1	0.815079	10.8154	0.00448193	2.93382	0.00334822	1.3089	0.190569	0.0216289	0.4609
		X1_linoleoyl_GPC_18_2	carnitine_degradaion_caiTABCDE	-0.0107795	0.032132	-0.335474	0.737696	0.887776	1	0.0571285	0.0319857	1.78607	0.075914	0.301567	1	0.0493795	0.0420864	1.17329	0.243583	0.593544	1	0.212721	2.54039	0.280776	1.46246	0.143615	1.30884	0.190588	0.316271	0.460929
		glucose	Oxidative_glycerol	0.118032	0.108186	1.09101	0.276486	0.564177	1	-0.010417	0.0708772	-0.146973	0.883299	0.958352	1	0.339162	0.109558	3.09572	0.00233811	0.0561392	1	0.722966	7.21934	0.0270608	1.89105	0.0586183	1.30879	0.190605	0.172639	0.460942
		methionine_sulfone	Respiratory_glycerol	-0.0342991	0.0520766	-0.658628	0.510836	0.758203	1	0.0984925	0.0451929	2.17938	0.0304545	0.180563	1	0.110479	0.0537143	2.05679	0.0414272	0.262604	1	0.590624	4.88549	0.086922	2.128	0.033337	1.30879	0.190605	0.116342	0.460942
		cysteine_s_sulfate	Acetyl.CoA_pathway	0.222249	0.0791906	2.80651	0.00546588	0.0560356	1	0.0542837	0.0459035	1.18256	0.238359	0.544866	1	-0.0228446	0.0829865	-0.275281	0.783476	0.927792	1	0.60403	5.05089	0.0800226	2.07361	0.0381157	1.3088	0.190602	0.127829	0.460942
		caprate_10_0	Pyruvate2acetate.formate.Acetyl.CoA_pathway	0.0123204	0.0510231	0.241468	0.809425	0.921738	1	-0.0622414	0.0527667	-1.17956	0.239666	0.546396	1	-0.2972	0.0777924	-3.82042	0.000197512	0.0136025	1	0.820526	11.1437	0.00380344	-2.21396	0.0268318	-1.30875	0.190618	0.0998836	0.460959
		carotene_diol__1	Flavoenzyme_lipids_catabolism.fatty_acids.unassigned	-0.0153655	0.0362559	-0.423807	0.672133	0.853265	1	-0.0310967	0.0409841	-0.758749	0.448958	0.731212	1	-0.0567034	0.0472674	-1.19963	0.232227	0.58174	1	0	0.481605	0.785997	-1.30875	0.19062	-1.30875	0.19062	0.380738	0.460959
		X3_ureidopropionate	porA.OD_fatty_acids	-0.0336418	0.0646876	-0.520065	0.605815	0.817035	1	-0.120645	0.0810933	-1.48773	0.14726	0.428099	1	-0.0270761	0.0802162	-0.337539	0.737618	0.908713	1	0	0.884947	0.642445	-1.30873	0.190624	-1.30873	0.190624	0.380738	0.460959
		cadaverine	acetate2butyrate.Rnf_complex	0.0560984	0.0471787	1.18906	0.23621	0.520287	1	0.0699546	0.0747436	0.935927	0.352942	0.65623	1	-0.00524516	0.0778476	-0.0673773	0.946505	0.984665	1	0	0.581684	0.747634	1.3087	0.190638	1.3087	0.190638	0.380754	0.460982
		X1_2_dilinoleoyl_galactosylglycerol_18_2_18_2.	GR_fatty_acids.Pyruvate2acetate.formate	0.0209765	0.0507808	0.413079	0.679959	0.85752	1	-0.0821319	0.0411543	-1.9957	0.0473439	0.232335	1	-0.0648206	0.0673932	-0.961827	0.337695	0.680112	1	0.227257	2.58818	0.274147	-1.5781	0.114543	-1.30864	0.190656	0.272488	0.461017
		N_carbamoylaspartate	Oxidative_glycerol	-0.023773	0.112605	-0.211118	0.832994	0.932864	1	-0.112062	0.0968698	-1.15683	0.248695	0.556601	1	-0.105532	0.123554	-0.854133	0.394375	0.724	1	0	0.399867	0.818785	-1.30863	0.190661	-1.30863	0.190661	0.380795	0.461019
		X___23475	Sulfate2sulfide	-0.0164071	0.0250353	-0.655358	0.513228	0.759485	1	-0.0224029	0.0410299	-0.546015	0.586538	0.819859	1	-0.0581029	0.0453971	-1.27988	0.204812	0.551241	1	0	0.653281	0.721343	-1.3086	0.190669	-1.3086	0.190669	0.380801	0.461023
		X3_hydroxyisonicotinic_acid	acetate2butyrate.Rnf_complex	0.0151963	0.0213754	0.710927	0.478184	0.735758	1	0.0305347	0.0338149	0.902997	0.370023	0.671676	1	0.0272408	0.0359256	0.758255	0.451266	0.762405	1	0	0.183343	0.912405	1.3086	0.190671	1.3086	0.190671	0.380801	0.461023
		heptadecasphingosine_d17_1	porA.OD_unknown	0.0516361	0.0772184	0.668703	0.504399	0.753762	1	0.00308464	0.0607923	0.0507407	0.959583	0.985959	1	0.155477	0.0815976	1.90541	0.0586528	0.309555	1	0.109951	2.24707	0.325129	1.35398	0.175742	1.30856	0.190684	0.361568	0.461042
		adipate	OD_fatty_acids.Ech_complex	-0.00884038	0.0269602	-0.327904	0.743427	0.890539	1	-0.084854	0.0513008	-1.65405	0.10334	0.355611	1	-0.031995	0.0409913	-0.780532	0.437471	0.753351	1	0	1.74035	0.418879	-1.30854	0.190689	-1.30854	0.190689	0.380825	0.461042
		X1_linoleoylglycerol_18_2	OD_unknown.porA	0.0463488	0.0531719	0.87168	0.384418	0.663192	1	0.168936	0.0968075	1.74507	0.0830912	0.316934	1	-0.0198306	0.0924483	-0.214505	0.830573	0.945564	1	0.0322361	2.06662	0.355827	1.33585	0.181599	1.30854	0.190691	0.369337	0.461042
		kynurenate	Arginine2putrescine.Others_HGD_unassigned	0.0644289	0.0571315	1.12773	0.260715	0.547129	1	0.0093748	0.0495185	0.189319	0.850107	0.946309	1	0.0465934	0.04692	0.99304	0.322794	0.668009	1	0	0.581616	0.747659	1.30848	0.19071	1.30848	0.19071	0.380859	0.46105
		saccharopine	Others_HGD_unassigned.aminobutyrate2Butyrate	-0.0193098	0.0506762	-0.381043	0.703546	0.869742	1	-0.0481084	0.046902	-1.02572	0.306327	0.61363	1	-0.0600006	0.0670703	-0.894592	0.372458	0.706962	1	0	0.285501	0.86697	-1.30847	0.190714	-1.30847	0.190714	0.380861	0.46105
		X___12199	GR_AA_metabolism	-0.109533	0.080589	-1.35916	0.175515	0.44462	1	-0.186718	0.065401	-2.85497	0.00474873	0.0579923	1	0.0401644	0.0768843	0.5224	0.602152	0.847482	1	0.606971	5.08868	0.0785249	-2.27648	0.022817	-1.30848	0.190712	0.0887509	0.46105
		X___23600	Others_HGD_unassigned.caffeate_respiration	0.0350984	0.0352257	0.996388	0.32023	0.606619	1	0.0564386	0.028593	1.97386	0.0501089	0.239692	1	-0.0122533	0.031529	-0.388637	0.698175	0.892272	1	0.248071	2.65982	0.2645	1.54277	0.122888	1.30849	0.190706	0.285621	0.46105
		dihomolinoleate_20_2n6	OD_eut_pdu_related.PFOR_II_pathway	0.0182433	0.0354397	0.514771	0.607324	0.81798	1	0.0713146	0.0490876	1.4528	0.148155	0.429383	1	0.0229056	0.0598936	0.382438	0.702791	0.893949	1	0	0.809821	0.667036	1.30846	0.190718	1.30846	0.190718	0.380862	0.46105
		X___24435	TPP_fatty_acids.acetate2butyrate	-0.0150686	0.0587867	-0.256326	0.797945	0.916333	1	-0.122624	0.0577559	-2.12315	0.0351721	0.19615	1	-0.000818389	0.0707055	-0.0115746	0.990781	0.996894	1	0.171441	2.41383	0.299119	-1.46961	0.141668	-1.3085	0.190705	0.31347	0.46105
		N_acetylhistidine	Molybdopterin_dependent_oxidoreductase	0.00846555	0.0280013	0.302327	0.762693	0.899898	1	-0.0822432	0.0427892	-1.92206	0.0559985	0.25531	1	-0.0996934	0.0528685	-1.88569	0.0612451	0.316284	1	0.608351	5.10662	0.0778237	-1.49496	0.134925	-1.30835	0.190753	0.303627	0.461127
		X___12096	succinate2propionate.fatty_acids.unassigned.Flavoenzyme_lipids_catabolism.GR_AA_metabolism.Flavoenzyme_AA_peptides_catabolism	-0.0159961	0.13462	-0.118824	0.905526	0.964387	1	-0.0585119	0.0968249	-0.604306	0.546369	0.796933	1	-0.226434	0.136994	-1.65288	0.100503	0.398385	1	0	1.39967	0.496667	-1.3083	0.19077	-1.3083	0.19077	0.380927	0.461131
		X___15608	aminobutyrate2Butyrate	-0.179776	0.108474	-1.65733	0.0989053	0.324353	1	0.0180085	0.0756022	0.238201	0.811965	0.930718	1	-0.156576	0.101531	-1.54214	0.125118	0.441732	1	0.352996	3.09117	0.213187	-1.44586	0.148217	-1.3083	0.190771	0.323024	0.461131
		propionylglutamine	GR_eut.pdu.related.pdu	0.0542273	0.0509232	1.06488	0.288117	0.576564	1	0.00148418	0.0348092	0.0426376	0.966033	0.988079	1	0.0511498	0.0383683	1.33313	0.184511	0.526196	1	0	1.20128	0.54846	1.30834	0.19076	1.30834	0.19076	0.380919	0.461131
		margarate_17_0	porA.OD_aldehydes_related.OD_unknown	0.0323264	0.0651285	0.496347	0.620367	0.825282	1	0.0518644	0.0828553	0.625964	0.533214	0.788955	1	0.126713	0.095849	1.32201	0.191102	0.534225	1	0	0.674225	0.713829	1.30831	0.190769	1.30831	0.190769	0.380927	0.461131
		X2_piperidinone	GR_AA_metabolism.Pyruvate2acetate.formate	0.107426	0.0885938	1.21257	0.226619	0.509163	1	-0.0262431	0.0988542	-0.265473	0.790915	0.921648	1	0.36237	0.127825	2.83488	0.00520816	0.0887816	1	0.65479	5.79358	0.0552001	1.94519	0.0517516	1.30825	0.190789	0.158317	0.461165
		N_N_N_trimethyl_alanylproline_betaine_TMAP	gallic_acid_met	0.469424	0.25359	1.85112	0.0655181	0.257393	1	-0.0409361	0.157379	-0.260111	0.795041	0.923619	1	0.343536	0.212838	1.61407	0.108599	0.413859	1	0.481239	3.85534	0.145487	1.49806	0.134118	1.30823	0.190796	0.302424	0.461172
		X1_2_dipalmitoyl_GPC_16_0_16_0	Sulfate2sulfide	0.0189063	0.0419996	0.450153	0.653241	0.843135	1	0.127663	0.0786074	1.62406	0.108201	0.3643	1	0.0761225	0.115467	0.659258	0.511893	0.799251	1	0	1.56345	0.457616	1.3082	0.190806	1.3082	0.190806	0.380982	0.461185
		X5_oxoproline	Pyruvate2acetate.formate.Acetyl.CoA_pathway	0.0252269	0.023202	1.08727	0.278145	0.566002	1	0.0681966	0.035239	1.93526	0.0544592	0.251066	1	-0.0138592	0.0359379	-0.385645	0.700329	0.893229	1	0.249329	2.66428	0.263911	1.553	0.120422	1.30816	0.190818	0.281796	0.461205
		glutamate	PFOR_II_pathway.Rnf_complex	0.0124576	0.0108709	1.14595	0.253158	0.539108	1	0.0176043	0.012384	1.42153	0.157595	0.443144	1	-0.0066684	0.0139045	-0.479587	0.632394	0.862314	1	0	1.85278	0.395981	1.30812	0.190833	1.30812	0.190833	0.381013	0.461232
		X___25521	Flavoenzyme_lipids_catabolism	-0.140194	0.088686	-1.58079	0.115389	0.35337	1	0.00917929	0.0683613	0.134276	0.893317	0.96243	1	-0.0894586	0.0830017	-1.07779	0.282834	0.632212	1	0	1.96748	0.37391	-1.30809	0.190844	-1.30809	0.190844	0.381015	0.461245
		X1_stearoyl_GPG_18_0	Putrescine2spermidine	-0.0376402	0.116317	-0.323599	0.746555	0.892018	1	-0.124541	0.0806754	-1.54373	0.124205	0.391405	1	-0.0186777	0.0969449	-0.192663	0.84748	0.951023	1	0	0.81387	0.665687	-1.30807	0.190849	-1.30807	0.190849	0.381015	0.461245
		X3_hydroxyisonicotinic_acid	OD_unknown.porA.OD_fatty_acids	0.0193899	0.0487961	0.397365	0.691618	0.863358	1	0.0911673	0.0531137	1.71646	0.0894441	0.329344	1	0.00053698	0.0731206	0.00734376	0.994162	0.997967	1	0	1.39313	0.498294	1.30807	0.190851	1.30807	0.190851	0.381015	0.461245
		X1_1_enyl_stearoyl_GPE_P_18_0.	Hydroxy.L.proline2proline	0.0775055	0.0503801	1.53842	0.125411	0.370421	1	0.0332027	0.0403934	0.821982	0.412066	0.704023	1	-0.00830544	0.0540586	-0.153638	0.878102	0.962048	1	0	1.35503	0.507877	1.30803	0.190862	1.30803	0.190862	0.381025	0.461263
		X___21448	fatty_acids.unassigned	-0.202559	0.0738203	-2.74395	0.00658094	0.0632195	1	0.0266551	0.0552052	0.482837	0.629729	0.843396	1	-0.131959	0.0760025	-1.73624	0.0845471	0.368301	1	0.711744	6.93827	0.0311439	-1.95924	0.0500841	-1.30802	0.190866	0.15474	0.461264
		caprate_10_0	Oxidative_glycerol	-0.00819831	0.153126	-0.0535397	0.957351	0.984488	1	0.0866332	0.105475	0.821366	0.412396	0.704305	1	0.316524	0.185605	1.70537	0.0901691	0.379595	1	0	1.8749	0.391625	1.30801	0.190871	1.30801	0.190871	0.381037	0.461266
		glycerophosphoserine.	PFOR_II_pathway	0.00537777	0.111712	0.0481395	0.96165	0.986273	1	0.220034	0.136865	1.60767	0.109453	0.366647	1	0.101657	0.130737	0.777569	0.438032	0.753615	1	0	1.48073	0.476939	1.30798	0.19088	1.30798	0.19088	0.381039	0.461266
		N_formylphenylalanine	Acetyl.CoA_pathway.Rnf_complex	-0.00466359	0.0168878	-0.276152	0.782765	0.909065	1	-0.0404385	0.0248038	-1.63034	0.105262	0.359084	1	-0.014951	0.0236588	-0.631942	0.528773	0.808921	1	0	1.42282	0.49095	-1.30797	0.190883	-1.30797	0.190883	0.381039	0.461266
		X___23583	Rnf_complex.PFOR_II_pathway	-0.0566413	0.0625543	-0.905475	0.366379	0.648117	1	-0.0567016	0.0661965	-0.856566	0.393225	0.690231	1	-0.036968	0.0824587	-0.448322	0.654736	0.872404	1	0	0.0437782	0.978349	-1.30798	0.190881	-1.30798	0.190881	0.381039	0.461266
		alanine	Pyruvate2acetate.formate.Fumarate2succinate	0.00606483	0.0084371	0.718829	0.473023	0.732413	1	0.0200437	0.0114996	1.74298	0.0829894	0.316794	1	-0.00384132	0.0134393	-0.285828	0.775407	0.924446	1	0	1.92569	0.381804	1.30794	0.190894	1.30794	0.190894	0.381049	0.461283
		X___23109	Arginine2_Hcarbonate	-0.0292647	0.0596757	-0.490395	0.624352	0.827654	1	-0.00798901	0.0563663	-0.141734	0.887431	0.96004	1	-0.12639	0.0692512	-1.82509	0.0699502	0.337285	1	0	1.88095	0.390443	-1.3079	0.190909	-1.3079	0.190909	0.381065	0.461309
		betaine	EUT_pathway	0.127834	0.12229	1.04533	0.297038	0.584765	1	-0.397187	0.105886	-3.7511	0.00022997	0.0082572	1	-0.390273	0.122279	-3.19167	0.00172331	0.0475414	1	0.843262	12.7601	0.00169502	-3.54825	0.000387803	-1.30785	0.190925	0.00408671	0.461337
		dimethylarginine__ADMA_._SDMA	Sulfate2sulfide	-0.0331899	0.0510311	-0.650386	0.516425	0.76157	1	-0.0438619	0.0870012	-0.504152	0.615506	0.835844	1	-0.166965	0.111632	-1.49567	0.139236	0.463716	1	0	1.20377	0.547778	-1.30783	0.190931	-1.30783	0.190931	0.381096	0.461343
		N_methylphenylalanine	Glycine_cleavage	0.0826225	0.13036	0.633801	0.526881	0.768471	1	0.0436533	0.0804675	0.542497	0.588077	0.820797	1	0.12783	0.107639	1.18758	0.236876	0.586428	1	0	0.395972	0.820381	1.30781	0.190936	1.30781	0.190936	0.3811	0.461344
		X2_methylmalonylcarnitine_C4_DC	OD_AA_metabolism.PFOR_II_pathway.Others_HGD_unassigned	0.0326178	0.0253274	1.28784	0.199198	0.476257	1	0.0229665	0.0284446	0.807411	0.420683	0.710178	1	0.00366528	0.02724	0.134555	0.893161	0.967125	1	0	0.618233	0.734095	1.30779	0.190943	1.30779	0.190943	0.381101	0.461344
		docosapentaenoate_DPA__22_5n3	Flavoenzyme_AA_peptides_catabolism.Flavoenzyme_sugar_catabolism	0.0349649	0.0271518	1.28776	0.199541	0.476605	1	0.0397435	0.0521769	0.761706	0.448448	0.730793	1	-0.00615395	0.052308	-0.117648	0.906657	0.971599	1	0	0.542006	0.762614	1.3078	0.190941	1.3078	0.190941	0.381101	0.461344
		xanthosine	Pyruvate2acetate.formate.GR_AA_metabolism	0.0238074	0.051649	0.460946	0.645579	0.83897	1	-0.0332312	0.0354079	-0.938526	0.349306	0.653206	1	-0.0784518	0.0434312	-1.80634	0.0734351	0.344979	1	0.130337	2.29974	0.316678	-1.43403	0.151564	-1.30777	0.19095	0.327678	0.46135
		X___23115	OD_aldehydes_related	-0.14414	0.065369	-2.20503	0.0285071	0.157725	1	-0.0818932	0.0898312	-0.911634	0.363054	0.665623	1	0.0464369	0.0912961	0.508641	0.611746	0.852106	1	0.305839	2.88118	0.236788	-1.75236	0.0797121	-1.30776	0.190954	0.213065	0.46135
		X1_oleoyl_GPC_18_1	TPP_fatty_acids.aminobutyrate2Butyrate	-0.0146383	0.0687697	-0.21286	0.831641	0.932266	1	0.0501573	0.049602	1.01119	0.313344	0.620387	1	0.0747463	0.057908	1.29078	0.198878	0.544253	1	0	1.0238	0.599356	1.30772	0.190968	1.30772	0.190968	0.381127	0.46137
		campesterol	Flavoenzyme_AA_peptides_catabolism.TPP_AA_metabolism.Flavoenzyme_lipids_catabolism.TPP_fatty_acids	0.00108624	0.036004	0.03017	0.97596	0.991728	1	-0.0644701	0.0461419	-1.39721	0.164426	0.452786	1	-0.058152	0.0495991	-1.17244	0.243164	0.593124	1	0	1.61762	0.445389	-1.30772	0.19097	-1.30772	0.19097	0.381127	0.46137
		X___12680	OD_eut_pdu_related.PFOR_II_pathway	-0.0111828	0.0342309	-0.326686	0.744273	0.891041	1	0.216786	0.0541602	4.00268	9.40069e-05	0.00453076	1	0.106399	0.0698539	1.52316	0.130265	0.449828	1	0.847818	13.1422	0.00140028	2.30348	0.0212518	1.30768	0.190982	0.0843093	0.461389
		X___19299	Arginine2putrescine.Others_HGD_unassigned	0.0376604	0.0529862	0.710758	0.478019	0.735706	1	-0.0134793	0.0516585	-0.26093	0.794516	0.923326	1	0.0892243	0.0493554	1.80779	0.0732758	0.344609	1	0.032876	2.06799	0.355584	1.33168	0.182964	1.30763	0.190999	0.371023	0.46142
		X___25545	Putrescine2spermidine.Arginine2putrescine	0.000853745	0.0400497	0.0213171	0.983012	0.99418	1	0.0173042	0.0347949	0.497319	0.619502	0.838165	1	0.0949867	0.0396732	2.39423	0.0178822	0.17128	1	0.388275	3.26944	0.195007	1.64641	0.0996794	1.30751	0.19104	0.2482	0.461496
		palmitoyl_linoleoyl_glycerol_16_0_18_2__2_.	porA.OD_fatty_acids	0.0163039	0.0567189	0.287451	0.775215	0.905678	1	0.0919914	0.0804033	1.14413	0.261619	0.570214	1	0.0669922	0.0667137	1.00417	0.321817	0.667136	1	0	0.690534	0.708031	1.30747	0.191052	1.30747	0.191052	0.381257	0.461496
		X2_hydroxyglutarate	Leucine_reduction	0.22283	0.0814394	2.73615	0.0067335	0.0641939	1	-0.0112817	0.0849804	-0.132757	0.894521	0.962828	1	0.0562069	0.0798236	0.704139	0.482423	0.781483	1	0.530388	4.25883	0.118907	1.93419	0.0530893	1.30747	0.191052	0.161068	0.461496
		X___12199	Molybdopterin_dependent_oxidoreductase	-0.000740954	0.0406192	-0.0182415	0.985463	0.994912	1	0.076304	0.042445	1.79772	0.0737081	0.297131	1	0.0240905	0.0490339	0.491302	0.623922	0.858113	1	0	1.7639	0.413975	1.30751	0.191038	1.30751	0.191038	0.381244	0.461496
		X___25948	Flavoenzyme_sugar_catabolism	0.0433018	0.0604898	0.715853	0.474855	0.733657	1	0.079703	0.0502894	1.58489	0.114564	0.375519	1	-0.0218358	0.0689811	-0.316548	0.752021	0.914577	1	0	1.41504	0.492865	1.30747	0.191054	1.30747	0.191054	0.381257	0.461496
		X3_hydroxylaurate	hydroxybenzoate2phenol	0.056211	0.0930559	0.604056	0.55926	0.788538	1	0.0501584	0.0410219	1.22272	0.225918	0.530735	1	0.0174957	0.0577318	0.303052	0.763421	0.919647	1	0	0.242295	0.885903	1.30747	0.191053	1.30747	0.191053	0.381257	0.461496
		X1_stearoyl_2_oleoyl_GPC_18_0_18_1	succinate2propionate	-0.292242	0.130664	-2.23659	0.0263353	0.150493	1	0.0166878	0.0835926	0.199633	0.841967	0.943098	1	-0.286388	0.192147	-1.49047	0.138174	0.462144	1	0.604234	5.05349	0.0799188	-1.48667	0.137103	-1.30742	0.191069	0.306843	0.461513
		X___14416	TPP_fatty_acids.acetate2butyrate	0.048965	0.0627505	0.780312	0.43607	0.704321	1	0.0205885	0.0661178	0.311392	0.75588	0.905592	1	0.103025	0.0806523	1.2774	0.203501	0.549518	1	0	0.628283	0.730416	1.30741	0.191073	1.30741	0.191073	0.381274	0.461513
		fumarate	Arginine2putrescine.Others_HGD_unassigned	-0.074603	0.0336233	-2.21879	0.0275665	0.154811	1	-0.0609332	0.0393205	-1.54965	0.123405	0.389971	1	0.0182205	0.0350917	0.519226	0.60461	0.848615	1	0.511117	4.09096	0.129318	-1.87165	0.0612544	-1.30741	0.191073	0.17784	0.461513
		taurine	Flavoenzyme_AA_peptides_catabolism	0.502183	0.127496	3.93881	0.000110519	0.0042697	1	-0.00370753	0.0752568	-0.0492651	0.960757	0.986288	1	0.123687	0.122176	1.01237	0.312991	0.659463	1	0.828717	11.6766	0.00291378	2.20566	0.027408	1.30736	0.191091	0.101401	0.461525
		X___25828	Oxidative_glycerol	-0.838922	0.155079	-5.40966	1.66994e-07	3.73097e-05	0.0192891	-0.0118828	0.113941	-0.10429	0.917042	0.971407	1	-0.159025	0.159253	-0.99857	0.31959	0.664984	1	0.895144	19.0738	7.21384e-05	-3.34642	0.00081861	-1.30734	0.191099	0.00732992	0.461525
		N6_carboxyethyllysine	fatty_acids.unassigned.acetate2butyrate	-0.00861442	0.0747425	-0.115255	0.90835	0.965601	1	-0.143867	0.0860491	-1.67192	0.0961193	0.341911	1	-0.0468441	0.0790897	-0.592291	0.554548	0.822902	1	0	1.45026	0.484261	-1.30735	0.191095	-1.30735	0.191095	0.381299	0.461525
		N6_carboxymethyllysine	Arginine2putrescine.Fumarate2succinate	-0.0170781	0.0320253	-0.533268	0.594632	0.810731	1	-0.139029	0.066861	-2.07937	0.0408272	0.213243	1	-0.0307539	0.0869363	-0.353752	0.72467	0.903246	1	0.263565	2.71579	0.257202	-1.42039	0.155493	-1.30733	0.191102	0.333365	0.461525
		xanthosine	Flavoenzyme_sugar_catabolism	0.113087	0.0730905	1.54722	0.123274	0.366658	1	0.0538971	0.0571382	0.943277	0.346672	0.650806	1	-0.0219656	0.0754474	-0.291138	0.771343	0.923048	1	0	1.65929	0.436203	1.30733	0.191099	1.30733	0.191099	0.381299	0.461525
		X___25831	OD_unknown	0.0387692	0.0287103	1.35036	0.178354	0.448645	1	0.0286459	0.0296869	0.964934	0.336016	0.640873	1	-0.0104313	0.0377249	-0.27651	0.782576	0.927533	1	0	1.1218	0.570695	1.30737	0.191086	1.30737	0.191086	0.381294	0.461525
		X___12524	NADH_dehydrogenase_I	0.0180681	0.0254212	0.710749	0.478006	0.7357	1	0.00500802	0.0239834	0.208812	0.834807	0.940123	1	0.0404385	0.0279826	1.44513	0.15048	0.480456	1	0	0.9281	0.628732	1.30731	0.191106	1.30731	0.191106	0.381301	0.461525
		adipate	Threonine2propionate	0.0185869	0.0283073	0.656611	0.512417	0.759077	1	-0.174365	0.0438678	-3.97478	0.000108563	0.00498404	1	-0.100023	0.0476954	-2.09712	0.0388195	0.254193	1	0.866732	15.0073	0.000551067	-2.37078	0.0177506	-1.3072	0.191146	0.0741345	0.461587
		X___24456	succinate2propionate.fatty_acids.unassigned.Flavoenzyme_lipids_catabolism.GR_AA_metabolism.Flavoenzyme_AA_peptides_catabolism	0.00361115	0.0421827	0.0856073	0.931858	0.974204	1	0.0280903	0.0294239	0.954676	0.340967	0.64534	1	0.0562494	0.0458744	1.22616	0.222112	0.57022	1	0	0.713484	0.699953	1.30718	0.191152	1.30718	0.191152	0.381366	0.461587
		L_urobilin	pdu	0.0946508	0.111722	0.847203	0.39782	0.67428	1	0.22817	0.120839	1.88821	0.0604379	0.26641	1	-0.0594716	0.143957	-0.413122	0.680107	0.883646	1	0.149768	2.3523	0.308464	1.44964	0.147158	1.30718	0.191151	0.321552	0.461587
		gamma_glutamyl_epsilon_lysine	TPP_AA_metabolism.Flavoenzyme_AA_peptides_catabolism.Others_HGD_unassigned	-0.0348787	0.0418596	-0.833231	0.405766	0.680527	1	-0.0325102	0.0270166	-1.20334	0.230507	0.53601	1	-0.00725049	0.0291755	-0.248513	0.804169	0.93539	1	0	0.4953	0.780633	-1.3072	0.191145	-1.3072	0.191145	0.381361	0.461587
		X___25661	Threonine2propionate	-0.00388	0.0234024	-0.165795	0.868537	0.948319	1	-0.0330341	0.0198331	-1.66561	0.0978511	0.345184	1	-0.00581286	0.0269945	-0.215335	0.829999	0.945409	1	0	1.13928	0.56573	-1.30722	0.191137	-1.30722	0.191137	0.381356	0.461587
		beta_cryptoxanthin	PFOR_II_pathway.Others_HGD_unassigned	0.166986	0.0826078	2.02144	0.0444684	0.205824	1	0.0540413	0.057005	0.948009	0.34428	0.648486	1	-0.00878832	0.0652167	-0.134756	0.892987	0.967091	1	0.2839	2.7929	0.247473	1.48667	0.137103	1.30717	0.191156	0.306843	0.461588
		X3_carboxy_4_methyl_5_pentyl_2_furanpropionate_3_CMPFP	Pyruvate2acetate.formate.GR_AA_metabolism	0.0036757	0.0514991	0.0713741	0.943206	0.978877	1	-0.0425185	0.034896	-1.21843	0.224747	0.529504	1	-0.043764	0.0474403	-0.922508	0.358162	0.696591	1	0	0.632138	0.729009	-1.30712	0.191173	-1.30712	0.191173	0.38137	0.461589
		nicotinamide_riboside	OD_unknown.porA	-0.0350597	0.0427751	-0.819628	0.413394	0.686292	1	-0.037154	0.0505987	-0.734287	0.46396	0.741786	1	-0.0434985	0.0608735	-0.714573	0.476474	0.777586	1	0	0.0129932	0.993524	-1.30713	0.191169	-1.30713	0.191169	0.38137	0.461589
		arginine	porA.OD_aldehydes_related.OD_unknown	0.0196804	0.0789327	0.249331	0.803441	0.918714	1	0.171643	0.0993891	1.72698	0.0882332	0.326881	1	0.0477234	0.124795	0.382414	0.703483	0.894291	1	0	1.48227	0.476574	1.30714	0.191166	1.30714	0.191166	0.38137	0.461589
		imidazole_lactate	Flavoenzyme_lipids_catabolism	-0.065202	0.0907299	-0.718639	0.47314	0.732475	1	-0.141315	0.0958431	-1.47444	0.141912	0.419854	1	0.00731769	0.116968	0.0625616	0.950198	0.985903	1	0	0.985691	0.610886	-1.30715	0.191161	-1.30715	0.191161	0.38137	0.461589
		X___23767	GR_fatty_acids.Pyruvate2acetate.formate	-0.0296962	0.072214	-0.411225	0.681315	0.858222	1	0.115648	0.0605639	1.90953	0.0576469	0.259588	1	0.145265	0.105153	1.38147	0.169204	0.506424	1	0.330288	2.98636	0.224657	1.65454	0.0980183	1.30709	0.191184	0.245294	0.461606
		X2_methylcitrate_homocitrate	Putrescine2spermidine.gallic_acid_met	0.115382	0.0457841	2.52012	0.0124544	0.095187	1	-0.00456981	0.0285709	-0.159946	0.873086	0.954349	1	0.0461522	0.039996	1.15392	0.250393	0.600798	1	0.605832	5.07398	0.0791043	1.62301	0.104587	1.30706	0.191193	0.256337	0.461613
		solanidine	Arginine2putrescine.Others_HGD_unassigned	0.0410037	0.0854593	0.479804	0.631864	0.831476	1	0.0767715	0.0810309	0.947435	0.344994	0.649077	1	0.0652014	0.0793173	0.822033	0.412774	0.737228	1	0	0.0951927	0.953519	1.30705	0.191194	1.30705	0.191194	0.381398	0.461613
		saccharopine	Others_HGD_unassigned	-0.744768	0.180153	-4.13409	5.10034e-05	0.00248893	1	0.0905452	0.117765	0.768862	0.442865	0.72678	1	-0.429599	0.184355	-2.33028	0.0211065	0.186325	1	0.880464	16.7313	0.000232726	-2.52601	0.0115365	-1.30703	0.191204	0.054185	0.461616
		X___20172	glutamate2butyric	0.132913	0.0958418	1.3868	0.166932	0.43274	1	0.0547042	0.0637732	0.857793	0.392029	0.689199	1	0.00050995	0.0983889	0.005183	0.995871	0.998559	1	0	0.950731	0.621658	1.30703	0.191204	1.30703	0.191204	0.38141	0.461616
		alpha_tocotrienol	Ech_complex.Flavoenzyme_sugar_catabolism	0.0221111	0.0558715	0.39575	0.692731	0.863927	1	0.0760437	0.0829683	0.916539	0.361286	0.663784	1	0.0970713	0.0826785	1.17408	0.242875	0.592833	1	0	0.666909	0.716444	1.30699	0.191217	1.30699	0.191217	0.381417	0.461634
		X___25957	Arginine2_Hcarbonate	0.116026	0.0755654	1.53544	0.126139	0.37143	1	0.161699	0.0476422	3.39403	0.000828151	0.0190478	1	-0.0512785	0.0749712	-0.683976	0.495031	0.788738	1	0.65409	5.78185	0.0555249	2.92627	0.00343058	1.30698	0.191219	0.0220304	0.461634
		X___23583	Arginine2putrescine.Putrescine2spermidine	0.0186892	0.0707264	0.264246	0.792129	0.913508	1	-0.266124	0.13547	-1.96445	0.0579452	0.260322	1	-0.263117	0.141733	-1.85642	0.0702534	0.337822	1	0.636573	5.50317	0.0638265	-1.36822	0.171243	-1.30691	0.191245	0.355467	0.46167
		X___23438	GR_AA_metabolism	0.00420784	0.0437766	0.0961207	0.923514	0.971217	1	-0.115078	0.0497419	-2.3135	0.0216912	0.148172	1	-0.0455298	0.0647308	-0.703371	0.482901	0.781738	1	0.38306	3.24181	0.19772	-1.61693	0.105894	-1.3069	0.191247	0.258606	0.46167
		X___25096	OD_aldehydes_related	-0.0599531	0.0338505	-1.77111	0.0779521	0.284391	1	-0.0287338	0.0505643	-0.568262	0.570491	0.811161	1	0.0194434	0.0461216	0.421569	0.673939	0.881144	1	0	1.92952	0.381074	-1.30689	0.19125	-1.30689	0.19125	0.381456	0.46167
		oleoylcarnitine__C18	Rnf_complex.Pyruvate2acetate.formate	-0.0852247	0.0703819	-1.21089	0.227267	0.509927	1	-0.242691	0.0357773	-6.78338	1.69584e-10	6.12133e-07	1.95883e-05	0.0191675	0.0695128	0.27574	0.78313	0.927764	1	0.845968	12.9843	0.00151529	-5.87981	4.10732e-09	-1.3069	0.191248	3.52735e-07	0.46167
		uracil	Rnf_complex.succinate2propionate	0.0911014	0.0556336	1.63752	0.102977	0.331633	1	-0.0186561	0.0481538	-0.387427	0.698846	0.878122	1	0.148053	0.0688178	2.15138	0.0330259	0.234334	1	0.564168	4.58892	0.100816	1.69443	0.090183	1.30682	0.191275	0.231821	0.4617
		X___14254	TPP_fatty_acids.acetate2butyrate	0.0211945	0.0539124	0.393129	0.694615	0.86492	1	-0.103594	0.05397	-1.91948	0.0565788	0.25681	1	-0.0779617	0.0629063	-1.23933	0.217226	0.565122	1	0.316609	2.92658	0.231473	-1.56471	0.117651	-1.30682	0.191273	0.277258	0.4617
		X___24456	NADH_dehydrogenase_I	-0.0981651	0.0238717	-4.1122	5.57017e-05	0.00265101	1	-0.0277049	0.0195841	-1.41466	0.158715	0.444753	1	0.0114368	0.0285549	0.40052	0.689336	0.888024	1	0.790953	9.56723	0.00836572	-3.08296	0.00204956	-1.30683	0.191271	0.0149326	0.4617
		lithocholate	porA	-0.195232	0.188594	-1.0352	0.301735	0.589436	1	0.613641	0.197641	3.10483	0.00217718	0.0354299	1	0.726599	0.180332	4.02923	8.84107e-05	0.00835736	1	0.861035	14.3921	0.000749528	3.54319	0.000395319	1.30679	0.191284	0.00414941	0.461707
		leu_val_val	caffeate_respiration	0.023502	0.074038	0.317432	0.751225	0.894535	1	0.149779	0.0840385	1.78226	0.07645	0.302612	1	0.0147246	0.0983157	0.149769	0.881164	0.963194	1	0	1.59197	0.451137	1.30679	0.191285	1.30679	0.191285	0.381507	0.461707
		stearoyl_ethanolamide	GR_fatty_acids	0.030614	0.0369992	0.827422	0.408911	0.68281	1	-0.00261134	0.0372819	-0.0700431	0.944233	0.980593	1	0.0892192	0.0477672	1.86779	0.0637954	0.322785	1	0.129605	2.29781	0.316984	1.37127	0.170292	1.30676	0.191294	0.354236	0.461717
		formiminoglutamate	TPP_fatty_acids.aminobutyrate2Butyrate	-0.126411	0.0460681	-2.744	0.00658974	0.0632882	1	0.004856	0.0404071	0.120177	0.904483	0.966641	1	-0.0327117	0.0388757	-0.841443	0.401514	0.729188	1	0.578518	4.74517	0.0932396	-1.87265	0.0611162	-1.30673	0.191303	0.177555	0.46173
		oleoyl_linoleoyl_glycerol_18_1_18_2__2_	PFOR_II_pathway.Rnf_complex	-0.0365217	0.0376852	-0.969126	0.33363	0.618988	1	-0.0289872	0.0445559	-0.65058	0.516484	0.77785	1	-0.0245232	0.039015	-0.628556	0.530834	0.810185	1	0	0.0500461	0.975287	-1.30671	0.191311	-1.30671	0.191311	0.381544	0.461739
		X3_ureidopropionate	Pyruvate2acetate.formate.Fumarate2succinate	-0.000818991	0.037312	-0.0219498	0.982508	0.99404	1	-0.0755127	0.0450884	-1.67477	0.09566	0.341096	1	-0.0439751	0.0582594	-0.754815	0.451552	0.762552	1	0	1.66768	0.434379	-1.30668	0.191323	-1.30668	0.191323	0.381562	0.461758
		creatine	aminobutyrate2Butyrate	0.235725	0.220587	1.06863	0.286431	0.574918	1	-0.715441	0.200059	-3.57614	0.000435417	0.0125234	1	-0.807516	0.230644	-3.50114	0.000608341	0.0259657	1	0.855264	13.8183	0.000998615	-3.51716	0.000436187	-1.30665	0.19133	0.00446891	0.46176
		X___25951	p.cresol	-0.0184969	0.0688309	-0.26873	0.788395	0.911672	1	0.154643	0.0732924	2.10995	0.0361929	0.199493	1	0.0723185	0.0763216	0.94755	0.344893	0.685845	1	0.328072	2.97651	0.225766	1.56379	0.117867	1.30665	0.191331	0.277621	0.46176
		N_methyl_GABA	Others_HGD_unassigned.acetate2butyrate	0.0500809	0.0654256	0.765463	0.444835	0.711013	1	0.0214948	0.0287775	0.746933	0.456265	0.736704	1	0.0482294	0.0517624	0.931746	0.352996	0.692506	1	0	0.304754	0.858665	1.30661	0.191344	1.30661	0.191344	0.381585	0.461772
		ceramide_d18_1_14_0__d16_1_16_0.	Acetyl.CoA_pathway	0.188065	0.0961106	1.95675	0.0516652	0.224499	1	0.0323385	0.0496952	0.650737	0.515949	0.777634	1	0.0135941	0.0878611	0.154723	0.877247	0.961713	1	0.147788	2.34683	0.309308	1.38904	0.16482	1.30662	0.191343	0.346662	0.461772
		X3_5_adenylyladenosine.	TPP_AA_metabolism.Molybdopterin_dependent_oxidoreductase.Flavoenzyme_lipids_catabolism	0.0338281	0.045515	0.743229	0.45817	0.721174	1	-0.0945085	0.0412733	-2.28982	0.0231922	0.154109	1	-0.124653	0.0466929	-2.66964	0.00844744	0.114777	1	0.708116	6.85203	0.0325162	-2.46386	0.0137449	-1.30659	0.191351	0.0615176	0.461778
		X___25043	fatty_acids.unassigned	0.240381	0.0701656	3.42591	0.000733349	0.0152957	1	-0.0267694	0.0574314	-0.46611	0.641634	0.849544	1	0.105677	0.0673515	1.56904	0.118718	0.431168	1	0.772178	8.7788	0.0124082	2.37428	0.0175833	1.30654	0.191369	0.0736195	0.461784
		tyrosol	TPP_AA_metabolism.Flavoenzyme_AA_peptides_catabolism.Others_HGD_unassigned	0.0463368	0.0351358	1.31879	0.188835	0.462381	1	-0.00134303	0.0237317	-0.0565921	0.954936	0.984342	1	0.0449051	0.0325049	1.38149	0.16974	0.507219	1	0	1.94383	0.378358	1.30656	0.191363	1.30656	0.191363	0.381605	0.461784
		X___24730	PFOR_II_pathway.Others_HGD_unassigned	0.159866	0.0732798	2.18158	0.0302197	0.163289	1	-0.0140633	0.0552568	-0.254508	0.799367	0.925535	1	0.0766635	0.0636231	1.20496	0.230128	0.579309	1	0.462253	3.71922	0.155733	1.59899	0.109822	1.30655	0.191365	0.26483	0.461784
		X2_deoxycytidine	Pyruvate2acetate.formate.GR_AA_metabolism	0.000819756	0.0563471	0.0145483	0.988414	0.995988	1	-0.0754031	0.0392422	-1.92148	0.056344	0.256137	1	0.0015916	0.0506261	0.0314384	0.974974	0.992651	1	0	1.98623	0.370421	-1.30655	0.191367	-1.30655	0.191367	0.381605	0.461784
		X4_hydroxybenzoate	TPP_AA_metabolism.Molybdopterin_dependent_oxidoreductase.Flavoenzyme_lipids_catabolism	0.0946867	0.0336199	2.81639	0.0053174	0.0550498	1	0.0196529	0.0335059	0.58655	0.558241	0.803916	1	-0.00274584	0.0376624	-0.0729066	0.94198	0.983372	1	0.535188	4.30281	0.11632	1.99464	0.0460826	1.30648	0.19139	0.145985	0.46182
		nicotinate	hydroxybenzoate2phenol	-0.18503	0.086198	-2.14657	0.0573956	0.238562	1	-0.0366779	0.0261966	-1.4001	0.166311	0.455425	1	-0.00256942	0.0485591	-0.0529132	0.958064	0.988161	1	0.418677	3.44043	0.179028	-1.7693	0.0768435	-1.30647	0.191392	0.207728	0.46182
		N_acetylneuraminate	GR_fatty_acids	0.00526211	0.0382	0.137751	0.890565	0.957708	1	0.029877	0.0327622	0.911936	0.362958	0.665533	1	0.0558083	0.043923	1.27059	0.205894	0.552475	1	0	0.758261	0.684456	1.30643	0.191408	1.30643	0.191408	0.38166	0.46183
		gamma_glutamylalanine	Arginine2putrescine.Others_HGD_unassigned	0.00446372	0.0195653	0.228144	0.819755	0.92679	1	0.0318752	0.0222533	1.43238	0.154188	0.438394	1	0.016313	0.0240824	0.677382	0.499536	0.791512	1	0	0.855795	0.651878	1.30645	0.1914	1.30645	0.1914	0.381657	0.46183
		campesterol	OD_unknown.porA	0.0163104	0.0347598	0.469231	0.639411	0.83593	1	0.0831154	0.0565214	1.47051	0.14359	0.422492	1	0.0316253	0.0542228	0.583246	0.56099	0.826288	1	0	1.01601	0.601693	1.30642	0.191408	1.30642	0.191408	0.38166	0.46183
		N_2_hydroxypalmitoyl_sphingosine_d18_1_16_02OH	Ech_complex.Flavoenzyme_sugar_catabolism	-0.0709511	0.0539021	-1.3163	0.189652	0.463625	1	-0.00946178	0.0712967	-0.13271	0.894653	0.962884	1	-0.0587518	0.0885388	-0.663571	0.508341	0.796849	1	0	0.483952	0.785075	-1.30638	0.191424	-1.30638	0.191424	0.381679	0.461848
		X3_hydroxybutyrate_BHBA	GR_AA_metabolism.Others_HGD_unassigned.GR_fatty_acids.Pyruvate2acetate.formate	-0.00204356	0.0389991	-0.0524001	0.958259	0.98489	1	-0.0422788	0.0295189	-1.43226	0.153747	0.43762	1	-0.0262545	0.045711	-0.574359	0.566609	0.829567	1	0	0.677412	0.712692	-1.30637	0.191428	-1.30637	0.191428	0.381679	0.461848
		cysteinylglycine	Flavoenzyme_AA_peptides_catabolism.Flavoenzyme_sugar_catabolism	0.0232346	0.0147129	1.5792	0.116106	0.354385	1	0.00468118	0.0280017	0.167174	0.867649	0.952503	1	-0.00230222	0.0282815	-0.0814038	0.935335	0.98118	1	0	0.821852	0.663036	1.30637	0.191427	1.30637	0.191427	0.381679	0.461848
		X___15608	glutamate2butyric	0.332849	0.0935537	3.55783	0.000459594	0.0111738	1	-0.0198447	0.0488707	-0.406065	0.685127	0.871672	1	0.105814	0.0719162	1.47135	0.143276	0.470065	1	0.826404	11.521	0.0031495	1.86197	0.0626075	1.30632	0.191444	0.180552	0.461874
		linoleoyl_ethanolamide	Acetyl.CoA_pathway	0.329999	0.154846	2.13114	0.0342081	0.176123	1	-0.0262471	0.107902	-0.24325	0.808056	0.929001	1	0.263965	0.18599	1.41924	0.15789	0.491354	1	0.532117	4.27457	0.117975	1.52989	0.126043	1.30631	0.191447	0.290488	0.461874
		X3_aminoisobutyrate	Others_HGD_unassigned.acetate2butyrate	0.0497555	0.0707793	0.702967	0.482837	0.739126	1	-0.356955	0.0632008	-5.64796	7.83678e-08	4.26986e-05	0.00905211	-0.226363	0.103553	-2.18597	0.0304003	0.224347	1	0.892258	18.5628	9.31385e-05	-4.31384	1.60445e-05	-1.30627	0.191461	0.000323301	0.461899
		piperine	aminobutyrate2Butyrate	-0.368925	0.316835	-1.16441	0.245543	0.530955	1	-0.0413413	0.197101	-0.209747	0.834074	0.939883	1	-0.329473	0.273227	-1.20586	0.229745	0.578901	1	0	1.14772	0.563347	-1.30622	0.191476	-1.30622	0.191476	0.381757	0.461917
		X___17919	Others_HGD_unassigned.acetate2butyrate	0.0295045	0.0503768	0.585677	0.558707	0.788186	1	0.0173432	0.0280741	0.617764	0.537661	0.79166	1	0.0469603	0.0404921	1.15974	0.248035	0.59828	1	0	0.36342	0.833843	1.30623	0.191476	1.30623	0.191476	0.381757	0.461917
		arabinose	Formate_dehydrogenase	0.0766167	0.0495371	1.54665	0.125995	0.371239	1	-0.0273886	0.0567805	-0.48236	0.631034	0.844215	1	0.0861851	0.0598765	1.43938	0.154769	0.486487	1	0.200673	2.50211	0.286203	1.48139	0.138503	1.3062	0.191485	0.308965	0.461928
		X___21283	GR_eut.pdu.related.EUT_pathway	-0.125342	0.186952	-0.670447	0.515269	0.760853	1	-0.0226359	0.0503125	-0.449907	0.654188	0.856575	1	-0.0615005	0.0494332	-1.24411	0.21976	0.567622	1	0	0.493625	0.781287	-1.30618	0.191491	-1.30618	0.191491	0.381779	0.461933
		X8_hydroxyoctanoate	bai_operon	-0.0559314	0.0325296	-1.7194	0.0869806	0.302292	1	-0.000418375	0.0174931	-0.0239165	0.980944	0.993354	1	-0.036754	0.0289806	-1.26823	0.206764	0.553536	1	0.282771	2.78851	0.248018	-1.33297	0.182543	-1.30616	0.191498	0.370513	0.46194
		X___25670	OD_AA_metabolism	0.0874456	0.0586759	1.49032	0.1376	0.389022	1	0.0068928	0.0383069	0.179936	0.857384	0.948817	1	0.0457942	0.0500821	0.914383	0.361974	0.699237	1	0	1.38363	0.500666	1.3061	0.19152	1.3061	0.19152	0.381816	0.461984
		X2R_3R_dihydroxybutyrate	fatty_acids.unassigned.aminobutyrate2Butyrate	-0.0453304	0.0268854	-1.68606	0.0932415	0.314218	1	0.00692276	0.0318388	0.217432	0.828144	0.937583	1	-0.0333863	0.0515651	-0.64746	0.518351	0.802941	1	0	1.60354	0.448535	-1.30604	0.191539	-1.30604	0.191539	0.381841	0.462019
		N_acetylisoleucine	TPP_fatty_acids.acetate2butyrate	-0.000434415	0.0467228	-0.0092977	0.99259	0.997539	1	-0.0621953	0.0583969	-1.06504	0.288349	0.596967	1	-0.0935413	0.0641244	-1.45875	0.146798	0.475298	1	0	1.55672	0.459157	-1.30599	0.191555	-1.30599	0.191555	0.381846	0.462038
		X___24410	Rnf_complex.succinate2propionate.porA	0.0139345	0.0727257	0.191603	0.848976	0.939508	1	0.0853281	0.0919886	0.927594	0.359047	0.661702	1	0.103898	0.0830853	1.2505	0.216714	0.564564	1	0	0.755269	0.685481	1.306	0.191553	1.306	0.191553	0.381846	0.462038
		cholate	hydroxybenzoate2phenol	-0.117063	0.311392	-0.375936	0.714817	0.875588	1	0.234228	0.142246	1.64664	0.104535	0.357586	1	0.0666996	0.152827	0.436439	0.664865	0.876942	1	0	1.33785	0.51226	1.3059	0.191586	1.3059	0.191586	0.381897	0.462105
		X3_formylindole	fatty_acids.unassigned.aminobutyrate2Butyrate	0.0221193	0.0296579	0.745814	0.456598	0.720069	1	0.024703	0.029224	0.845299	0.399183	0.69462	1	0.0347692	0.0500736	0.694362	0.488559	0.785143	1	0	0.0475729	0.976494	1.30588	0.191592	1.30588	0.191592	0.381901	0.462109
		ribulonate_xylulonate_lyxonate.	TMA.GR_fatty_acids	0.0153724	0.0557655	0.275661	0.783073	0.909267	1	-0.235069	0.0807803	-2.90999	0.00406555	0.0526572	1	-0.0803627	0.0638634	-1.25835	0.2103	0.557929	1	0.694445	6.54547	0.0379025	-1.89261	0.0584092	-1.30586	0.191598	0.172208	0.462115
		X___19232	Arginine2_Hcarbonate	0.00821459	0.0427702	0.192064	0.847873	0.939274	1	-0.0376042	0.0364962	-1.03036	0.304067	0.611613	1	-0.144553	0.050848	-2.84284	0.00508644	0.0877305	1	0.630547	5.41341	0.0667565	-1.94084	0.0522782	-1.30582	0.191613	0.159442	0.462137
		alpha_tocotrienol	GR_eut.pdu.related.pdu	-0.0193255	0.0533875	-0.361986	0.717716	0.877235	1	0.0584166	0.0441465	1.32324	0.18728	0.484128	1	0.0548099	0.0479058	1.14412	0.254397	0.604901	1	0	1.48586	0.475717	1.30581	0.191616	1.30581	0.191616	0.381935	0.462137
		X5_aminovalerate	Acetyl.CoA_pathway	0.409561	0.100927	4.05799	6.91744e-05	0.00307552	1	0.00309458	0.0691439	0.0447557	0.964346	0.987551	1	0.116055	0.125469	0.924964	0.35646	0.695406	1	0.819062	11.0535	0.00397891	2.50427	0.0122705	1.30578	0.191629	0.0566602	0.46215
		mannose	OD_AA_metabolism.OD_fatty_acids.PFOR_II_pathway	0.0233324	0.0223863	1.04226	0.299556	0.587106	1	0.0236251	0.0337633	0.699726	0.48618	0.757306	1	0.0161698	0.0410649	0.393762	0.695176	0.890849	1	0	0.0259026	0.987132	1.30578	0.191627	1.30578	0.191627	0.381944	0.46215
		prolylglycine	Putrescine2spermidine.Arginine2putrescine	0.0685447	0.036811	1.86207	0.0639513	0.253993	1	0.0273107	0.0415812	0.656803	0.512052	0.775249	1	-0.0142948	0.0432967	-0.330159	0.741738	0.910427	1	0.0660678	2.14148	0.342754	1.3661	0.171909	1.30576	0.191633	0.356394	0.46215
		X2_hydroxysebacate	Flavoenzyme_AA_peptides_catabolism	0.0710315	0.0459718	1.54511	0.123783	0.367585	1	0.00137296	0.0258727	0.053066	0.957732	0.985254	1	0.056666	0.0433717	1.30652	0.193375	0.537229	1	0.154402	2.36519	0.306483	1.31605	0.188156	1.3057	0.191654	0.377518	0.462191
		valylglutamine	GR_eut.pdu.related	0.0553413	0.0620762	0.891506	0.37365	0.654099	1	-0.0109656	0.0505908	-0.21675	0.828623	0.937825	1	0.112568	0.0557741	2.01828	0.0453331	0.27424	1	0.262674	2.71251	0.257624	1.48415	0.13777	1.30566	0.191667	0.307858	0.462212
		beta_guanidinopropanoate	OD_aldehydes_related	-0.000386193	0.0593917	-0.00650248	0.994818	0.998185	1	0.138498	0.0599535	2.31009	0.0218982	0.149034	1	0.0287157	0.0639147	0.449282	0.653873	0.872092	1	0.328173	2.97696	0.225716	1.60046	0.109497	1.30557	0.191698	0.26436	0.462277
		cysteine_sulfinic_acid	TPP_fatty_acids	-0.0968468	0.0318396	-3.04171	0.00264357	0.0348975	1	-0.0228189	0.0362831	-0.628913	0.530109	0.787012	1	0.0161645	0.0539275	0.299745	0.764781	0.920344	1	0.526917	4.22758	0.120779	-2.3473	0.0189102	-1.30556	0.191702	0.0775144	0.462277
		N_methyl_GABA	porA.OD_fatty_acids	0.0190332	0.0512275	0.371542	0.712147	0.87423	1	0.0279229	0.0427851	0.652631	0.518964	0.779492	1	0.0630578	0.0502302	1.25538	0.217213	0.565119	1	0	0.435491	0.80433	1.30555	0.191707	1.30555	0.191707	0.382085	0.462281
		pantetheine	Flavoenzyme_sugar_catabolism.Rnf_complex	0.0474011	0.0249038	1.90337	0.0584005	0.241125	1	0.0550169	0.0233801	2.35315	0.0200479	0.14138	1	-0.0221047	0.0297084	-0.744054	0.458263	0.766801	1	0.570945	4.6614	0.0972274	2.24774	0.0245926	1.30549	0.191727	0.0937482	0.462309
		X___24435	porA.OD_fatty_acids	0.0140644	0.0644055	0.218373	0.828222	0.930658	1	0.0829979	0.0632884	1.31142	0.199664	0.49928	1	0.0430196	0.0592976	0.725487	0.472717	0.775661	1	0	0.589528	0.744707	1.3055	0.191724	1.3055	0.191724	0.382105	0.462309
		kynurenine	Acetyl.CoA_pathway.Rnf_complex	-0.00813286	0.0180788	-0.449857	0.653384	0.843188	1	-0.0283637	0.0208582	-1.35984	0.176052	0.469012	1	-0.0114787	0.0240934	-0.476428	0.634741	0.863394	1	0	0.57426	0.750414	-1.30547	0.191733	-1.30547	0.191733	0.382117	0.462315
		X___12543	PFOR_II_pathway.Others_HGD_unassigned	0.016441	0.138286	0.118891	0.905472	0.964355	1	-0.076595	0.0981819	-0.780133	0.436244	0.721635	1	-0.37778	0.106431	-3.54953	0.000516676	0.0238056	1	0.693681	6.52914	0.0382133	-2.58704	0.00968044	-1.30541	0.191752	0.0476445	0.462351
		glycochenodeoxycholate	TPP_AA_metabolism.Rnf_complex.EUT_pathway	0.0736884	0.0795462	0.92636	0.355506	0.63845	1	0.0950059	0.0714734	1.32925	0.185516	0.481689	1	0.00345406	0.0691884	0.0499225	0.960258	0.988816	1	0	0.923532	0.63017	1.30538	0.191765	1.30538	0.191765	0.382161	0.462372
		X2_methylmalonylcarnitine_C4_DC	GR_AA_metabolism	-0.0379629	0.0924258	-0.410739	0.681671	0.858364	1	-0.0958213	0.0619527	-1.54668	0.123489	0.3901	1	0.00461696	0.0943719	0.048923	0.961045	0.989051	1	0	0.859476	0.65068	-1.30532	0.191784	-1.30532	0.191784	0.382192	0.462409
		guanidinoacetate	Rnf_complex.Pyruvate2acetate.formate	0.0193924	0.074312	0.260959	0.794374	0.914671	1	-0.133593	0.0415566	-3.21473	0.001552	0.0284418	1	-0.0320551	0.0806545	-0.397437	0.691614	0.889063	1	0.469544	3.77034	0.151803	-2.6058	0.00916601	-1.30528	0.191796	0.0457837	0.462429
		X___25676	Phenylacetate2toluene	-0.0115222	0.0353292	-0.326139	0.744799	0.891244	1	0.248229	0.0879821	2.82136	0.00624039	0.0689182	1	0.0814323	0.0541418	1.50406	0.137644	0.461282	1	0.759434	8.31372	0.0156566	1.41947	0.155761	1.30526	0.191803	0.333742	0.462435
		X2_aminoadipate	TPP_AA_metabolism	0.0731187	0.0651847	1.12172	0.263229	0.54983	1	-0.0143064	0.0673542	-0.212406	0.832003	0.939185	1	0.30106	0.0894682	3.36499	0.000969145	0.0340773	1	0.750928	8.0298	0.0180447	2.144	0.032033	1.30521	0.19182	0.113086	0.462446
		sphingadienine	fatty_acids.unassigned	-0.0625236	0.10546	-0.592864	0.553892	0.785115	1	-0.00350218	0.0746215	-0.0469326	0.962613	0.98691	1	-0.199283	0.0965153	-2.06478	0.0406431	0.260176	1	0.227553	2.58917	0.274011	-1.42401	0.154442	-1.30523	0.191816	0.331876	0.462446
		adipate	Phenylacetate2toluene	-0.0410453	0.0457458	-0.897248	0.371106	0.652012	1	-0.00340806	0.126967	-0.0268422	0.978663	0.992593	1	-0.0753517	0.0687115	-1.09664	0.27704	0.626768	1	0	0.304801	0.858644	-1.30522	0.191819	-1.30522	0.191819	0.382248	0.462446
		p_cresol_sulfate	Flavoenzyme_lipids_catabolism.fatty_acids.unassigned	-0.0154342	0.0628025	-0.245757	0.806106	0.919985	1	0.0688003	0.0692411	0.993633	0.321685	0.62812	1	0.164836	0.0715823	2.30274	0.0227061	0.193517	1	0.442662	3.58849	0.166253	1.66188	0.0965369	1.30516	0.191838	0.242831	0.462462
		indole_3_carboxylate	OD_unknown	-0.0314741	0.0171108	-1.83942	0.0672648	0.261471	1	-0.0215693	0.0222429	-0.969719	0.333632	0.638816	1	0.0227287	0.0306067	0.742604	0.459002	0.76736	1	0.167359	2.40199	0.300894	-1.57267	0.115795	-1.30517	0.191835	0.274392	0.462462
		N_acetyl_isoputreanine	Ech_complex	0.150399	0.0747698	2.01149	0.0455218	0.2087	1	0.0136288	0.0603941	0.225664	0.821704	0.93495	1	0.0213487	0.0795349	0.268419	0.788746	0.92942	1	0.121238	2.27593	0.320471	1.37592	0.168848	1.30518	0.191831	0.352248	0.462462
		X___13838	Formate_dehydrogenase	-0.0241773	0.0548499	-0.44079	0.660585	0.846971	1	0.12376	0.0615867	2.00952	0.0482834	0.234883	1	0.0759601	0.0526478	1.4428	0.153807	0.485314	1	0.426666	3.48837	0.174788	1.68101	0.0927616	1.30514	0.191844	0.236319	0.462467
		X___25716	Molybdopterin_dependent_oxidoreductase	-0.0545566	0.036375	-1.49984	0.135117	0.385399	1	-0.0027876	0.0379038	-0.0735441	0.941446	0.979729	1	-0.036148	0.05509	-0.656163	0.512711	0.799697	1	0	0.982117	0.611978	-1.30512	0.191851	-1.30512	0.191851	0.382298	0.462471
		N_acetyl_cadaverine	Acetyl.CoA_pathway	0.970399	0.282982	3.42918	0.000725008	0.015182	1	0.0456257	0.110637	0.41239	0.680487	0.869374	1	0.132451	0.239791	0.552361	0.581518	0.837428	1	0.784537	9.28233	0.00964644	1.71818	0.0857638	1.30511	0.191854	0.224228	0.462471
		ceramide_d18_1_17_0__d17_1_18_0.	porA.OD_fatty_acids	-0.0807164	0.0576509	-1.40009	0.169009	0.435542	1	-0.0404844	0.0548736	-0.737776	0.466383	0.743509	1	-0.00914194	0.0533621	-0.171319	0.864907	0.957177	1	0	0.830762	0.660089	-1.30505	0.191876	-1.30505	0.191876	0.382331	0.462515
		methionine_sulfone	porA.OD_AA_metabolism	-0.0345342	0.0302776	-1.14059	0.255367	0.541555	1	-0.00334259	0.0425477	-0.078561	0.937483	0.978262	1	-0.0368532	0.0405615	-0.908576	0.365309	0.701806	1	0	0.429512	0.806738	-1.30503	0.191882	-1.30503	0.191882	0.382335	0.46252
		X___12680	OD_fatty_acids.Ech_complex	0.009241	0.0276213	0.334561	0.738409	0.888173	1	0.0527328	0.0523117	1.00805	0.317479	0.624069	1	0.0759255	0.0525042	1.44608	0.152212	0.483028	1	0	1.51632	0.468527	1.30496	0.191905	1.30496	0.191905	0.382366	0.462555
		X4_imidazoleacetate	TPP_AA_metabolism.TPP_fatty_acids	0.056208	0.0455097	1.23508	0.219137	0.500228	1	0.0597174	0.0538062	1.10986	0.270225	0.579052	1	-0.0137626	0.0583111	-0.236021	0.813953	0.939024	1	0	1.10997	0.57408	1.30497	0.191903	1.30497	0.191903	0.382366	0.462555
		X___23653	NADH_dehydrogenase_I	0.0100787	0.022872	0.440658	0.659901	0.846669	1	-0.0302801	0.0207301	-1.46068	0.145663	0.425806	1	-0.0367495	0.0249855	-1.47083	0.143404	0.470203	1	0.172521	2.41698	0.298648	-1.44019	0.149814	-1.30493	0.191916	0.325134	0.462571
		oleoyl_oleoyl_glycerol_18_1_18_1__2_.	GR_fatty_acids.Pyruvate2acetate.formate	0.102227	0.0888979	1.14994	0.251441	0.537205	1	0.0278628	0.0660287	0.42198	0.6735	0.866143	1	0.0835932	0.0983872	0.849635	0.396891	0.725836	1	0	0.519662	0.771182	1.30485	0.191943	1.30485	0.191943	0.382429	0.462627
		X___24973	Putrescine2spermidine.gallic_acid_met	0.0723923	0.0407205	1.77779	0.0768459	0.282119	1	0.0204096	0.0306849	0.665134	0.506739	0.771528	1	-0.00861002	0.044108	-0.195203	0.845502	0.950308	1	0	1.93857	0.379354	1.30478	0.191967	1.30478	0.191967	0.382467	0.462666
		undecanoate_11_0	Flavoenzyme_lipids_catabolism	-0.206788	0.0770432	-2.68405	0.00783737	0.0706975	1	-0.0433339	0.0451718	-0.959313	0.338542	0.642999	1	0.00787091	0.0698216	0.112729	0.910394	0.972971	1	0.57474	4.70301	0.0952259	-1.85314	0.0638626	-1.30479	0.191965	0.183075	0.462666
		imidazole_lactate	OD_fatty_acids.porA	0.0127894	0.0401832	0.318278	0.750582	0.894118	1	-0.134692	0.0536818	-2.50907	0.0130083	0.108506	1	-0.0753252	0.0561384	-1.34178	0.181856	0.522806	1	0.610327	5.13251	0.0768227	-1.7506	0.0800145	-1.30475	0.191978	0.213626	0.462682
		X5_hydroxypicolinic_acid	proline2aminovalerate	0.440046	0.122394	3.59531	0.000401461	0.0101984	1	-0.0298605	0.0651045	-0.458655	0.646972	0.852883	1	0.141469	0.0917608	1.54171	0.125236	0.441987	1	0.831652	11.8802	0.00263181	1.90614	0.0566323	1.30472	0.191989	0.168582	0.462689
		X5_methyluridine_ribothymidine	Leucine_reduction	0.257405	0.115063	2.23708	0.0263025	0.150369	1	0.0191023	0.0970279	0.196874	0.844128	0.943819	1	0.0372071	0.116447	0.319521	0.74977	0.913636	1	0.298335	2.85036	0.240465	1.51493	0.129789	1.30472	0.191987	0.296042	0.462689
		uridine	OD_aldehydes_related	-0.147244	0.0525137	-2.80391	0.00550868	0.0563094	1	0.0470228	0.0658821	0.713742	0.476215	0.750504	1	-0.108216	0.0601472	-1.79918	0.0739874	0.34625	1	0.640756	5.56724	0.0618144	-2.45787	0.0139764	-1.30464	0.192015	0.0622295	0.462723
		glycerophosphoethanolamine	OD_AA_metabolism	0.0433424	0.0715952	0.605381	0.545562	0.780361	1	0.0727733	0.0448371	1.62306	0.106144	0.360751	1	-0.0412955	0.0792338	-0.521185	0.603001	0.847919	1	0	1.57034	0.456042	1.30465	0.192013	1.30465	0.192013	0.382536	0.462723
		X3_5_cytidylyluridine.	Putrescine2spermidine.gallic_acid_met	0.066189	0.0512048	1.29263	0.197519	0.47402	1	0.0277533	0.0300103	0.924791	0.3562	0.65909	1	0.0060762	0.0406743	0.149387	0.881452	0.963308	1	0	0.846314	0.654976	1.30466	0.192008	1.30466	0.192008	0.382533	0.462723
		laurate_12_0	Nitrate_reductase	-0.102185	0.0677141	-1.50907	0.132968	0.382186	1	-0.0233887	0.0499856	-0.467908	0.640468	0.848891	1	-0.031211	0.0884367	-0.352919	0.72479	0.903273	1	0	0.918758	0.631676	-1.30462	0.192023	-1.30462	0.192023	0.382549	0.462733
		X___25953	Formate_dehydrogenase	0.0120311	0.0702001	0.171383	0.864367	0.946559	1	-0.0982197	0.0670199	-1.46553	0.147191	0.428007	1	-0.0751546	0.078462	-0.957848	0.341635	0.683215	1	0	1.39276	0.498387	-1.30456	0.192044	-1.30456	0.192044	0.382577	0.462768
		pseudouridine	OD_aldehydes_related.OD_eut_pdu_related	-0.0670656	0.0344547	-1.94648	0.0533817	0.228704	1	0.00328811	0.0316777	0.103799	0.917482	0.971528	1	-0.0227079	0.0362776	-0.625947	0.532748	0.811138	1	0.122948	2.28037	0.31976	-1.3824	0.16685	-1.30455	0.192046	0.349439	0.462768
		X5_hydroxyhexanoate	Rnf_complex.succinate2propionate.porA	-0.00784074	0.063958	-0.122592	0.903015	0.963036	1	-0.0321693	0.092847	-0.346477	0.730756	0.893691	1	-0.166866	0.0756021	-2.20716	0.0317403	0.229362	1	0.269863	2.73921	0.254207	-1.5058	0.132119	-1.30446	0.192076	0.299589	0.462824
		X___25505	PFOR_II_pathway.Rnf_complex	0.0139632	0.040038	0.348748	0.727638	0.882568	1	0.103808	0.0498636	2.08183	0.0393503	0.208884	1	0.0096235	0.0454149	0.211902	0.832543	0.946218	1	0.196501	2.48911	0.288069	1.41825	0.156119	1.30447	0.192073	0.334259	0.462824
		N_acetylmuramate	Ech_complex	0.0393826	0.0425309	0.925976	0.355497	0.63845	1	0.00600006	0.0421733	0.142271	0.887016	0.959802	1	0.0635733	0.0497374	1.27818	0.203161	0.549225	1	0	0.809914	0.667005	1.30441	0.192092	1.30441	0.192092	0.382661	0.462852
		X2_hydroxymyristate	Hydroxy.L.proline2proline	-0.0461296	0.0363742	-1.2682	0.206093	0.484163	1	-0.0452314	0.033873	-1.33532	0.183288	0.478765	1	0.0183871	0.0391407	0.469769	0.639202	0.865404	1	0	1.91069	0.38468	-1.30438	0.192104	-1.30438	0.192104	0.382678	0.462871
		caprate_10_0	acetate2butyrate	-0.0528252	0.217691	-0.242662	0.808498	0.921296	1	-0.0604289	0.088517	-0.682681	0.495583	0.7638	1	-0.268436	0.175312	-1.53119	0.1278	0.446076	1	0	1.16815	0.557623	-1.30435	0.192113	-1.30435	0.192113	0.382678	0.462882
		X3_ureidopropionate	Ech_complex.Flavoenzyme_sugar_catabolism	-0.0750685	0.0839855	-0.893826	0.37254	0.653049	1	-0.126195	0.102937	-1.22594	0.222703	0.527292	1	-0.00258053	0.121766	-0.0211926	0.98313	0.994898	1	0	0.601066	0.740424	-1.30432	0.192125	-1.30432	0.192125	0.382681	0.462901
		N_acetyl_cadaverine	OD_AA_metabolism.PFOR_II_pathway	-0.0465063	0.123174	-0.377567	0.706123	0.871192	1	-0.0820618	0.0853479	-0.961498	0.337652	0.642252	1	-0.13888	0.149634	-0.928129	0.354852	0.694017	1	0	0.227356	0.892545	-1.30426	0.192144	-1.30426	0.192144	0.382697	0.462928
		X___25536	Pyruvate2acetate.formate.Fumarate2succinate	-0.0400548	0.0221525	-1.80814	0.071976	0.271546	1	0.00439134	0.0256128	0.171451	0.864056	0.951234	1	-0.015657	0.0419706	-0.373048	0.709643	0.896752	1	0	1.73682	0.419618	-1.30426	0.192144	-1.30426	0.192144	0.382697	0.462928
		X___25477	porA.OD_aldehydes_related.OD_unknown	-0.00639385	0.0422339	-0.151392	0.879868	0.952929	1	0.0690198	0.0522597	1.32071	0.190562	0.488362	1	0.138834	0.0712656	1.94811	0.0560064	0.303813	1	0.415816	3.42358	0.180542	1.46245	0.143618	1.30425	0.192149	0.316271	0.46293
		N_palmitoyl_heptadecasphingosine_d17_1_16_0.	Rnf_complex.Pyruvate2acetate.formate	-0.0248336	0.0349734	-0.71007	0.47843	0.735891	1	-0.0333526	0.0209745	-1.59015	0.113586	0.374048	1	0.0177889	0.0349445	0.509061	0.611462	0.852024	1	0	1.59091	0.451375	-1.30422	0.192158	-1.30422	0.192158	0.382718	0.462942
		X___17749	Others_HGD_unassigned	0.141108	0.144083	0.979348	0.328504	0.614401	1	0.0967016	0.10675	0.90587	0.366073	0.667926	1	0.0503076	0.153974	0.326727	0.744324	0.911383	1	0	0.185586	0.911382	1.30418	0.192172	1.30418	0.192172	0.382734	0.462967
		X___19931	TPP_fatty_acids.aminobutyrate2Butyrate	-0.000767384	0.054491	-0.0140828	0.988777	0.996145	1	-0.0718487	0.040438	-1.77676	0.0773746	0.304729	1	-0.0109547	0.0444047	-0.2467	0.805496	0.935674	1	0	1.51728	0.468302	-1.3041	0.192201	-1.3041	0.192201	0.382764	0.463016
		X2_palmitoyl_galactosylglycerol_16_0.	GR_AA_metabolism.TPP_AA_metabolism	0.0237438	0.036014	0.659294	0.510422	0.75793	1	0.060163	0.0358399	1.67866	0.0947794	0.339491	1	-0.00826244	0.0412499	-0.200302	0.841523	0.949024	1	0	1.59202	0.451125	1.3041	0.192199	1.3041	0.192199	0.382764	0.463016
		X___25838	OD_AA_metabolism.Others_HGD_unassigned.porA	-0.0321073	0.0299169	-1.07322	0.284487	0.572792	1	-0.0451828	0.0421534	-1.07187	0.285308	0.593909	1	-0.00105339	0.0417627	-0.0252233	0.979915	0.994142	1	0	0.600702	0.740558	-1.30408	0.192206	-1.30408	0.192206	0.382769	0.46302
		X___25522	Others_HGD_unassigned	-0.510073	0.263509	-1.9357	0.0542101	0.230651	1	-0.0421904	0.205436	-0.20537	0.837488	0.941283	1	-0.0812261	0.366393	-0.221691	0.824852	0.943336	1	0.0381197	2.07926	0.353585	-1.32627	0.184751	-1.30404	0.19222	0.373236	0.463044
		X___14056	Formate_dehydrogenase	-0.00988236	0.0514305	-0.19215	0.848124	0.93938	1	0.0835829	0.07497	1.11488	0.26866	0.577519	1	0.216895	0.0744202	2.91446	0.00486063	0.0854293	1	0.684504	6.33922	0.04202	1.8533	0.0638391	1.30399	0.192236	0.18303	0.463063
		linoleoyl_linoleoyl_glycerol_18_2_18_2__2_.	Flavoenzyme_lipids_catabolism	0.266386	0.142454	1.86998	0.0628388	0.251566	1	0.0346148	0.10871	0.318415	0.750498	0.902854	1	0.0345601	0.13159	0.262635	0.793188	0.931254	1	0	1.96684	0.37403	1.30398	0.19224	1.30398	0.19224	0.382816	0.463063
		X2_4_dihydroxybutyrate	OD_unknown.porA.OD_fatty_acids	-0.0135991	0.0229707	-0.59202	0.554658	0.785679	1	-0.0913865	0.041609	-2.19631	0.0305831	0.180977	1	-0.00450704	0.0564325	-0.0798661	0.936575	0.981562	1	0.306924	2.88569	0.236255	-1.51492	0.129793	-1.30398	0.19224	0.296042	0.463063
		X1_palmitoyl_galactosylglycerol_16_0.	TPP_fatty_acids.acetate2butyrate	-0.0882144	0.0626189	-1.40875	0.16036	0.423167	1	0.0145305	0.0588111	0.247071	0.805148	0.927934	1	-0.0793972	0.0666598	-1.19108	0.235568	0.585031	1	0	1.76402	0.41395	-1.30395	0.192252	-1.30395	0.192252	0.382833	0.463081
		X1_stearoyl_GPC_18_0	succinate2propionate.TPP_fatty_acids	-0.0371254	0.036048	-1.02989	0.304721	0.592002	1	-0.0242095	0.0680287	-0.355871	0.723107	0.889607	1	-0.0738519	0.0867882	-0.850944	0.403211	0.730253	1	0	0.211236	0.899768	-1.30391	0.192264	-1.30391	0.192264	0.382845	0.463102
		X___12680	Putrescine2spermidine.gallic_acid_met	0.175275	0.0557046	3.14651	0.00188527	0.0282994	1	-0.0244353	0.0471188	-0.518589	0.604626	0.83037	1	0.122075	0.070738	1.72574	0.086482	0.371886	1	0.753908	8.12705	0.0171883	2.24066	0.0250481	1.30389	0.192271	0.0950184	0.463109
		linolenate_18_3n3_or_3n6	TPP_AA_metabolism.Rnf_complex	-0.0175888	0.0759273	-0.231653	0.817027	0.925418	1	0.062926	0.0726591	0.866045	0.387612	0.685834	1	0.156242	0.08195	1.90655	0.0585041	0.309319	1	0.173927	2.42109	0.298034	1.4204	0.155492	1.30387	0.192279	0.333365	0.463118
		prolylglycine	Respiratory_glycerol	0.00877453	0.0357479	0.245456	0.806336	0.920102	1	0.105813	0.0397976	2.65877	0.00846804	0.0834243	1	0.0109808	0.0497937	0.220526	0.82576	0.943682	1	0.476602	3.82118	0.147993	1.83215	0.0669297	1.3037	0.192335	0.189015	0.463243
		xanthurenate	PFOR_II_pathway.Others_HGD_unassigned	0.0507856	0.0824985	0.615594	0.53881	0.775973	1	0.0314704	0.0536976	0.586067	0.558498	0.804085	1	0.0690658	0.0635009	1.08763	0.278513	0.628127	1	0	0.205935	0.902156	1.30363	0.192361	1.30363	0.192361	0.382997	0.463296
		palmitoyl_ethanolamide	acetate2butyrate.Glycine_cleavage	-0.0155908	0.0389931	-0.399834	0.689675	0.862219	1	0.216018	0.0479449	4.50554	1.16111e-05	0.00112822	1	0.0847785	0.054126	1.56632	0.119425	0.432486	1	0.857782	14.0629	0.00088365	2.97493	0.00293055	1.30361	0.192366	0.0195813	0.4633
		X1_myristoylglycerol_14_0	PFOR_II_pathway.Others_HGD_unassigned	-0.0391536	0.0633596	-0.617958	0.537254	0.775068	1	-0.051789	0.0562191	-0.9212	0.358067	0.660802	1	-0.0428482	0.0610142	-0.702266	0.483609	0.782202	1	0	0.0243257	0.987911	-1.30359	0.192375	-1.30359	0.192375	0.383019	0.463301
		X3_4_hydroxyphenyllactate_HPLA	Arginine2putrescine	0.249699	0.0829519	3.01016	0.00292171	0.0372227	1	0.0640416	0.097845	0.654521	0.513514	0.776217	1	-0.0129527	0.0947268	-0.136737	0.89142	0.966445	1	0.577395	4.73256	0.0938293	2.18532	0.0288656	1.30359	0.192372	0.10521	0.463301
		X___24212	Others_HGD_unassigned.TPP_AA_metabolism	-0.22452	0.121934	-1.84133	0.0669447	0.260824	1	0.00768361	0.0840681	0.0913974	0.927267	0.974978	1	-0.156603	0.136593	-1.1465	0.253403	0.603825	1	0.285582	2.79948	0.246661	-1.38341	0.166539	-1.30356	0.192383	0.34904	0.463302
		X7_ketodeoxycholate	gallic_acid_met	0.530006	0.183736	2.8846	0.00431605	0.0480862	1	-0.0153826	0.162409	-0.0947151	0.924634	0.974122	1	0.13255	0.167268	0.792441	0.429347	0.74837	1	0.610974	5.14105	0.0764954	1.95366	0.0507412	1.30357	0.19238	0.156202	0.463302
		X___15461	OD_AA_metabolism	-0.0539698	0.0728105	-0.741237	0.459355	0.722053	1	0.128955	0.0464862	2.77404	0.00605804	0.0676459	1	0.14427	0.0778957	1.8521	0.0659647	0.327861	1	0.607641	5.09738	0.0781841	2.56469	0.0103269	1.30349	0.192406	0.0499576	0.463347
		eicosanoylsphingosine_d20_1.	Others_HGD_unassigned.Rnf_complex	0.00357365	0.123501	0.0289363	0.976942	0.991879	1	0.0808945	0.0766995	1.05469	0.292838	0.600975	1	0.1335	0.124688	1.07067	0.286036	0.635204	1	0	0.560493	0.755597	1.30348	0.19241	1.30348	0.19241	0.383083	0.463348
		cysteine_s_sulfate	GR_AA_metabolism.Pyruvate2acetate.formate	0.177545	0.0625501	2.83845	0.00496558	0.0527173	1	-0.0410588	0.0503057	-0.816186	0.41535	0.706469	1	0.191432	0.0658033	2.90915	0.00416823	0.078427	1	0.81952	11.0816	0.00392342	2.47074	0.0134835	1.30345	0.192423	0.060639	0.463367
		glutamate	GR_fatty_acids.acetate2butyrate	-0.00861708	0.0239622	-0.359611	0.719494	0.878271	1	0.0266483	0.0230058	1.15833	0.248383	0.55636	1	0.0440151	0.0259027	1.69925	0.0915756	0.382212	1	0.155727	2.3689	0.305914	1.41053	0.158384	1.30343	0.192427	0.337719	0.463368
		X___16391	Rnf_complex	0.163421	0.123701	1.32109	0.187869	0.461095	1	0.0730535	0.0811282	0.900471	0.368932	0.670525	1	0.00336433	0.12144	0.0277037	0.977935	0.993643	1	0	0.858097	0.651128	1.30338	0.192445	1.30338	0.192445	0.383132	0.463393
		cholate	Rnf_complex.succinate2propionate.porA	0.148665	0.105134	1.41405	0.164719	0.429837	1	0.160724	0.17688	0.908661	0.36884	0.670453	1	0.00110524	0.109802	0.0100658	0.992007	0.997258	1	0	1.12649	0.569359	1.30338	0.192444	1.30338	0.192444	0.383132	0.463393
		nervonoylcarnitine_C24_1.	OD_fatty_acids.Ech_complex	-0.00399198	0.0236032	-0.169128	0.865916	0.947179	1	-0.0164128	0.0310662	-0.528317	0.599228	0.8277	1	-0.0965061	0.0293337	-3.28994	0.00151303	0.0443573	1	0.691231	6.47733	0.0392163	-2.15734	0.0309795	-1.30331	0.192467	0.110539	0.463397
		X___19220	bai_operon	0.045105	0.0679006	0.664281	0.507222	0.755812	1	-0.0669127	0.0420114	-1.59273	0.112892	0.372811	1	-0.116447	0.0593538	-1.96192	0.0517004	0.292508	1	0.397582	3.31996	0.190143	-1.87276	0.0611021	-1.3033	0.192471	0.177536	0.463397
		imidazole_lactate	Others_HGD_unassigned.Flavoenzyme_AA_peptides_catabolism	-0.0133339	0.117772	-0.113218	0.909963	0.966263	1	0.163384	0.129779	1.25894	0.209492	0.511338	1	0.301779	0.190799	1.58166	0.115806	0.426075	1	0.120838	2.27489	0.320637	1.35074	0.17678	1.30331	0.19247	0.363052	0.463397
		cholate	Others_HGD_unassigned.OD_AA_metabolism	0.0237711	0.0800106	0.2971	0.766677	0.901807	1	0.285027	0.15586	1.82873	0.0689999	0.286922	1	0.0855287	0.11452	0.746845	0.456383	0.765573	1	0.101768	2.2266	0.328474	1.32804	0.184164	1.30332	0.192466	0.372511	0.463397
		X___25951	TPP_AA_metabolism.TPP_fatty_acids	-0.087903	0.0510749	-1.72106	0.0877341	0.303759	1	-0.0158196	0.0660975	-0.239337	0.811427	0.930571	1	0.00319924	0.0740863	0.0431827	0.965652	0.990256	1	0	1.32254	0.516196	-1.30332	0.192464	-1.30332	0.192464	0.383157	0.463397
		X___25666	Ech_complex.Flavoenzyme_sugar_catabolism	0.094454	0.0828626	1.13989	0.255761	0.541957	1	0.0913753	0.0981621	0.930861	0.353859	0.656943	1	-0.000627372	0.12185	-0.00514871	0.995901	0.998559	1	0	0.46717	0.79169	1.30334	0.192458	1.30334	0.192458	0.383151	0.463397
		glycerophosphorylcholine__GPC	Acetyl.CoA_pathway	0.0193282	0.108736	0.177754	0.859083	0.944355	1	-0.266799	0.0682721	-3.90788	0.000126643	0.00549841	1	-0.0812567	0.138166	-0.58811	0.557337	0.824372	1	0.633329	5.45448	0.0653995	-3.19289	0.00140859	-1.30328	0.192481	0.0112108	0.463411
		linoleoyl_linolenoyl_glycerol_18_2_18_3__1_.	Hydroxy.L.proline2proline	0.11281	0.0816803	1.38112	0.168669	0.435084	1	0.0102883	0.0589366	0.174566	0.861598	0.950385	1	0.0601745	0.0660764	0.91068	0.363925	0.700791	1	0	1.0689	0.585991	1.30323	0.192497	1.30323	0.192497	0.383202	0.46344
		X___21342	glutamate2butyric	-0.0113935	0.0365521	-0.311704	0.755566	0.896432	1	-0.0133781	0.0224179	-0.59676	0.551339	0.79981	1	-0.0379026	0.0283779	-1.33564	0.183678	0.525211	1	0	0.538969	0.763773	-1.30317	0.192518	-1.30317	0.192518	0.383233	0.463479
		X3_hydroxyadipate.	GR_eut.pdu.related.EUT_pathway	0.0528408	0.173666	0.304267	0.766136	0.901463	1	-0.0474368	0.0456997	-1.03801	0.302888	0.610789	1	-0.0375542	0.0408983	-0.918235	0.363286	0.700261	1	0	0.314984	0.854283	-1.30316	0.192521	-1.30316	0.192521	0.383233	0.463479
		X3b_hydroxy_5_cholenoic_acid	Others_HGD_unassigned.OD_AA_metabolism	-0.0432402	0.0311783	-1.38687	0.166918	0.432728	1	-0.0320078	0.0490994	-0.651898	0.515251	0.777207	1	0.00355777	0.048763	0.0729605	0.94194	0.983339	1	0	0.655539	0.720529	-1.30313	0.192529	-1.30313	0.192529	0.383237	0.463489
		indole	Others_HGD_unassigned.Rnf_complex	0.0850984	0.076691	1.10963	0.268394	0.555635	1	-0.00412527	0.0443999	-0.0929118	0.926067	0.974525	1	0.14019	0.0675008	2.07686	0.0395198	0.256654	1	0.424884	3.47756	0.175735	1.44073	0.149661	1.30307	0.19255	0.324907	0.46353
		X___13874	Arginine2putrescine.Putrescine2spermidine	-0.0528409	0.0389049	-1.35821	0.177425	0.447548	1	-0.0868783	0.0831215	-1.0452	0.303528	0.611239	1	0.0585352	0.0876067	0.66816	0.507603	0.796395	1	0	1.68575	0.430472	-1.30302	0.192569	-1.30302	0.192569	0.3833	0.463566
		X___14454	Nitrate_reductase	0.0249368	0.0337225	0.739471	0.460548	0.722966	1	0.0843843	0.0361872	2.33188	0.0209151	0.144905	1	-0.0153133	0.046446	-0.329701	0.74222	0.910628	1	0.35698	3.11032	0.211155	1.7271	0.0841497	1.30296	0.19259	0.221376	0.463576
		paraxanthine	acetate2butyrate	0.287183	0.162552	1.76672	0.0786873	0.286007	1	0.0901071	0.0621122	1.45071	0.148395	0.429727	1	-0.0213555	0.0999107	-0.213746	0.831032	0.945778	1	0.253704	2.6799	0.261859	1.60986	0.107428	1.30297	0.192584	0.261184	0.463576
		phenyllactate__PLA	porA.OD_AA_metabolism	0.0554527	0.0320147	1.7321	0.0847522	0.298253	1	-0.0094231	0.0558202	-0.168812	0.866165	0.952045	1	0.00750977	0.0471124	0.159401	0.873608	0.960267	1	0	1.35635	0.507542	1.30297	0.192585	1.30297	0.192585	0.383324	0.463576
		nervonoylcarnitine_C24_1.	Pyruvate2acetate.formate.GR_AA_metabolism	-5.74318e-05	0.0450212	-0.00127566	0.998984	0.999663	1	-0.0729023	0.0257515	-2.83099	0.00520037	0.0615191	1	-0.00360318	0.0371441	-0.0970055	0.922888	0.977222	1	0.407441	3.37519	0.184964	-2.15609	0.0310767	-1.30296	0.192589	0.11077	0.463576
		methylsuccinate	Ech_complex.Flavoenzyme_sugar_catabolism	0.0631423	0.0835509	0.755735	0.450739	0.71545	1	0.171998	0.0904684	1.9012	0.0597575	0.264773	1	-0.0306486	0.0995766	-0.307789	0.758819	0.917378	1	0.128423	2.29469	0.317478	1.40916	0.158789	1.30294	0.192597	0.338277	0.46358
		N_formylanthranilic_acid	OD_fatty_acids	-0.0446919	0.0312891	-1.42835	0.154654	0.415167	1	-0.0247034	0.0265034	-0.932083	0.352593	0.655939	1	0.00583022	0.033103	0.176123	0.86045	0.955762	1	0	1.24238	0.537305	-1.30293	0.1926	-1.30293	0.1926	0.383341	0.46358
		diaminopimelate	succinate2propionate.fatty_acids.unassigned.Flavoenzyme_lipids_catabolism.GR_AA_metabolism.Flavoenzyme_AA_peptides_catabolism	-0.109125	0.0580778	-1.87895	0.0616039	0.248728	1	-0.0111706	0.0500318	-0.223269	0.823569	0.935877	1	-0.0106636	0.0715527	-0.149031	0.881735	0.963433	1	0	1.90493	0.385788	-1.30292	0.192603	-1.30292	0.192603	0.383341	0.46358
		coprostanol	Ech_complex.Flavoenzyme_sugar_catabolism	0.0147395	0.0657944	0.224024	0.822978	0.928235	1	0.0844007	0.0863171	0.977798	0.330209	0.635654	1	0.140756	0.103362	1.36179	0.176023	0.515649	1	0	1.16324	0.558991	1.30288	0.192616	1.30288	0.192616	0.383361	0.463602
		X3_ureidopropionate	TMA.GR_fatty_acids	0.0888545	0.088145	1.00805	0.314564	0.601279	1	-0.344457	0.0842738	-4.08736	6.53788e-05	0.00357565	1	-0.258898	0.0881213	-2.93797	0.00384848	0.0744591	1	0.856208	13.909	0.000954322	-3.52779	0.000419041	-1.30281	0.192641	0.0043321	0.463651
		X___25521	Putrescine2spermidine.Arginine2putrescine	0.061482	0.0439099	1.40018	0.162893	0.427018	1	-0.0224028	0.0462404	-0.484485	0.628564	0.842852	1	0.116127	0.047096	2.46575	0.0147919	0.155354	1	0.55447	4.48903	0.105979	1.9458	0.0516782	1.30277	0.192653	0.158183	0.463654
		diaminopimelate	TMA	0.0751806	0.03531	2.12916	0.0344458	0.176782	1	0.00365496	0.0324252	0.11272	0.910406	0.969049	1	0.0107709	0.0461261	0.233509	0.815745	0.939605	1	0.189985	2.46909	0.290967	1.45995	0.144303	1.30277	0.192654	0.317352	0.463654
		formiminoglutamate	Arginine2putrescine.Others_HGD_unassigned	-0.0226249	0.0300938	-0.751812	0.453002	0.717238	1	-0.0591126	0.0351217	-1.68308	0.0945119	0.339002	1	-0.00101964	0.027373	-0.0372497	0.970351	0.99137	1	0	1.70211	0.426965	-1.30279	0.192648	-1.30279	0.192648	0.383404	0.463654
		X___26020	Pyruvate2acetate.formate	-0.259235	0.234485	-1.10555	0.270152	0.557495	1	0.0326186	0.168289	0.193825	0.846506	0.944854	1	-0.367409	0.205881	-1.78457	0.0763256	0.351202	1	0.201245	2.5039	0.285947	-1.39305	0.163603	-1.30266	0.192691	0.344945	0.463696
		serotonin	Arginine2_Hcarbonate	0.00208865	0.0491626	0.0424845	0.966152	0.988183	1	-0.0434674	0.0433803	-1.00201	0.317533	0.624135	1	-0.0856026	0.0607517	-1.40906	0.160861	0.49501	1	0	1.29427	0.523542	-1.30269	0.192682	-1.30269	0.192682	0.383456	0.463696
		gamma_tocotrienol	bai_operon	-0.0100863	0.0409872	-0.246085	0.805851	0.919853	1	0.0336068	0.0326583	1.02904	0.304775	0.612157	1	0.0512818	0.0376873	1.36072	0.175728	0.51525	1	0	1.2741	0.528851	1.30267	0.192688	1.30267	0.192688	0.383456	0.463696
		theanine	Rnf_complex.porA	0.0471577	0.0393586	1.19816	0.232459	0.515995	1	-0.0127828	0.0588287	-0.217289	0.828504	0.937755	1	0.0900195	0.0730089	1.23299	0.220789	0.568449	1	0	1.30609	0.520459	1.30268	0.192684	1.30268	0.192684	0.383456	0.463696
		isovaleric_acid	Flavoenzyme_AA_peptides_catabolism.Others_HGD_unassigned	-0.0332404	0.0274237	-1.21211	0.227009	0.50967	1	-0.0257474	0.028289	-0.910155	0.363951	0.666285	1	0.00325172	0.0387529	0.083909	0.933266	0.980496	1	0	0.607702	0.737971	-1.30266	0.192691	-1.30266	0.192691	0.383456	0.463696
		X___24697	OD_unknown	0.0356016	0.031322	1.13663	0.256987	0.543179	1	-0.000139727	0.0455237	-0.00306932	0.997555	0.999253	1	0.141953	0.0763122	1.86017	0.065022	0.32581	1	0.218146	2.55802	0.278312	1.48126	0.138536	1.30259	0.192715	0.309004	0.463723
		S_a_amino_omega_caprolactam	carnitine_degradaion_caiTABCDE	0.00491929	0.015011	0.327712	0.743548	0.890567	1	-0.06986	0.0186913	-3.73758	0.000255322	0.00887236	1	-0.0302862	0.0223841	-1.35302	0.179226	0.519839	1	0.795597	9.78457	0.00750424	-2.47446	0.0133437	-1.30261	0.192709	0.0602097	0.463723
		X___19299	GR_eut.pdu.related.EUT_pathway	-0.372112	0.0761199	-4.88849	0.000373125	0.00969605	1	0.0173483	0.0850295	0.204026	0.838933	0.94182	1	-0.0969279	0.0808942	-1.19821	0.236974	0.586491	1	0.842646	12.7102	0.00173788	-3.55872	0.00037266	-1.30259	0.192715	0.00396402	0.463723
		X___25545	porA.OD_aldehydes_related.OD_unknown	-0.0801632	0.0376456	-2.12942	0.0348303	0.177977	1	-0.0162335	0.05967	-0.272054	0.786318	0.919692	1	0.027452	0.0656781	0.417979	0.67743	0.882297	1	0.138598	2.3218	0.313205	-1.56887	0.116678	-1.30253	0.192736	0.275732	0.463763
		glutamine	GR_fatty_acids	0.00272957	0.0170351	0.160233	0.872848	0.950101	1	0.0368671	0.0198503	1.85726	0.0648221	0.277047	1	0.00664355	0.0234538	0.283261	0.777378	0.925439	1	0	1.85881	0.394789	1.3025	0.192744	1.3025	0.192744	0.38353	0.463775
		gamma_glutamylmethionine	Putrescine2spermidine	0.0855371	0.120969	0.707099	0.480267	0.737297	1	-0.275456	0.11256	-2.4472	0.0152433	0.119777	1	-0.227358	0.110927	-2.04962	0.0421204	0.264755	1	0.637662	5.51972	0.0633008	-2.27376	0.0229804	-1.30242	0.192773	0.0892003	0.463823
		ceramide_d18_1_14_0__d16_1_16_0.	GR_fatty_acids.aminobutyrate2Butyrate.fatty_acids.unassigned	-0.073017	0.0848234	-0.860812	0.390296	0.668165	1	0.00594424	0.075095	0.0791563	0.936987	0.978093	1	-0.182496	0.098334	-1.85588	0.0654195	0.326746	1	0.140907	2.32804	0.312229	-1.36511	0.172218	-1.30231	0.192809	0.356805	0.463823
		X3_5_cytidylyluridine.	OD_AA_metabolism.Fumarate2succinate	-0.123972	0.044604	-2.77938	0.00609479	0.0602531	1	0.0393467	0.060932	0.645748	0.520338	0.780379	1	-0.0954404	0.062731	-1.52142	0.132595	0.453423	1	0.586126	4.83238	0.0892609	-2.37156	0.0177131	-1.30232	0.192808	0.0740206	0.463823
		X___23974	Pyruvate2acetate.formate.GR_AA_metabolism	0.0731738	0.0274568	2.66505	0.00863648	0.0752421	1	-0.0100164	0.0244816	-0.409141	0.682951	0.87071	1	0.046158	0.0331125	1.39398	0.165967	0.501937	1	0.627933	5.37537	0.0680382	1.959	0.0501122	1.30237	0.19279	0.154802	0.463823
		valylglycine	OD_unknown.porA	0.0509692	0.028752	1.77272	0.077782	0.284116	1	-0.0351727	0.0528316	-0.665751	0.506628	0.771485	1	0.0705913	0.0567248	1.24445	0.216131	0.564073	1	0.184261	2.45176	0.293499	1.63788	0.101446	1.30239	0.192782	0.251152	0.463823
		X___25043	GR_AA_metabolism.Others_HGD_unassigned.GR_fatty_acids.Pyruvate2acetate.formate	0.0625446	0.0378768	1.65126	0.100145	0.326572	1	0.000421703	0.027322	0.0154346	0.987702	0.995553	1	0.0424494	0.0444128	0.955791	0.340758	0.682635	1	0	1.94442	0.378246	1.30232	0.192809	1.30232	0.192809	0.383561	0.463823
		salicylate	TMA.GR_fatty_acids	-0.0684476	0.0580666	-1.17878	0.23979	0.524249	1	-0.0192961	0.0526155	-0.366738	0.71424	0.885683	1	-0.0463545	0.0614011	-0.754945	0.451515	0.762536	1	0	0.39799	0.819554	-1.30229	0.192817	-1.30229	0.192817	0.383561	0.463823
		tyramine	Indoleacetate2scatole	-0.111761	0.194225	-0.575423	0.565604	0.792611	1	-0.156776	0.143125	-1.09537	0.274684	0.583319	1	-0.0945088	0.191686	-0.493039	0.622706	0.857659	1	0	0.0779001	0.961799	-1.30236	0.192793	-1.30236	0.192793	0.383561	0.463823
		X12_13_DiHOME	porA.OD_unknown	0.0931753	0.0632473	1.47319	0.142155	0.396357	1	0.0220347	0.0464247	0.474633	0.635569	0.846559	1	0.0261459	0.0559987	0.466902	0.641252	0.86651	1	0	0.917542	0.63206	1.30231	0.192809	1.30231	0.192809	0.383561	0.463823
		X___13874	TPP_fatty_acids	-0.149689	0.055743	-2.68534	0.00780824	0.0705723	1	-0.0096824	0.0356215	-0.271814	0.78604	0.9196	1	-0.0298313	0.0652495	-0.457188	0.648188	0.869551	1	0.561428	4.56026	0.102271	-1.7128	0.0867488	-1.30241	0.192775	0.225914	0.463823
		solanidine	Phenylacetate2toluene	-0.164918	0.114336	-1.4424	0.151393	0.410437	1	-0.185901	0.229359	-0.810525	0.420425	0.709947	1	0.0721292	0.198521	0.363332	0.717593	0.900249	1	0	1.17325	0.556202	-1.30239	0.192783	-1.30239	0.192783	0.383561	0.463823
		X___13874	TMA	0.0395121	0.0377971	1.04537	0.297093	0.584824	1	0.0335883	0.0263888	1.27283	0.205089	0.505742	1	-0.00876407	0.0372882	-0.235036	0.814562	0.939218	1	0	1.07212	0.585048	1.30231	0.19281	1.30231	0.19281	0.383561	0.463823
		ethylmalonate	Flavoenzyme_AA_peptides_catabolism	-0.0179231	0.066767	-0.268443	0.788615	0.91178	1	0.0580734	0.0332359	1.74731	0.0821187	0.314765	1	0.000982615	0.0602018	0.016322	0.986999	0.995916	1	0	1.42945	0.489327	1.30229	0.192816	1.30229	0.192816	0.383561	0.463823
		X9_10_DiHOME	Pyruvate2acetate.formate.Fumarate2succinate	0.0112314	0.0287536	0.390608	0.696472	0.865927	1	0.0351685	0.0272635	1.28995	0.198669	0.498392	1	0.0198546	0.0395162	0.502441	0.616099	0.854451	1	0	0.373063	0.829832	1.30228	0.192821	1.30228	0.192821	0.383564	0.463824
		X___25417	Rnf_complex	-0.120927	0.235921	-0.512575	0.608772	0.818978	1	0.148501	0.122057	1.21665	0.225142	0.529889	1	0.291009	0.230438	1.26285	0.208577	0.555685	1	0	1.6419	0.440013	1.30226	0.192829	1.30226	0.192829	0.383573	0.463834
		glutamate	Rnf_complex.PFOR_II_pathway	-0.00219597	0.0178626	-0.122936	0.902289	0.962775	1	0.0290583	0.0179064	1.62279	0.107002	0.362278	1	0.0201076	0.0253231	0.794039	0.428753	0.748051	1	0	1.58326	0.453105	1.30223	0.192837	1.30223	0.192837	0.383575	0.463834
		erucoylcarnitine_C22_1.	OD_fatty_acids	0.000452865	0.0338402	0.0133824	0.989335	0.996293	1	0.0565314	0.0301532	1.87481	0.0625047	0.271421	1	0.00571841	0.0410869	0.139178	0.889508	0.965726	1	0	1.83862	0.398794	1.30224	0.192834	1.30224	0.192834	0.383575	0.463834
		alpha_hydroxyisovalerate	Putrescine2spermidine.Arginine2putrescine	-0.115566	0.0508524	-2.27258	0.0240354	0.142544	1	0.052166	0.0736322	0.708467	0.479468	0.752835	1	-0.1032	0.0658987	-1.56604	0.119433	0.432486	1	0.473705	3.80015	0.149558	-2.07819	0.0376914	-1.30222	0.192842	0.126888	0.463836
		X___13723	caffeate_respiration	-0.0155827	0.0463143	-0.336455	0.736858	0.887291	1	0.0529935	0.0425218	1.24626	0.214342	0.517383	1	0.0511429	0.0411499	1.24284	0.216018	0.563972	1	0	1.51535	0.468755	1.30219	0.192852	1.30219	0.192852	0.383593	0.463851
		guanosine	histidine2glutamate_hutHGIU_operon	-0.233568	0.0624502	-3.74006	0.000235704	0.00706794	1	0.0522452	0.0608845	0.858104	0.391842	0.689039	1	-0.208006	0.0814136	-2.55493	0.0116036	0.136557	1	0.839417	12.4546	0.00197474	-2.96605	0.00301653	-1.30214	0.192867	0.0200194	0.463862
		eicosanoylsphingosine_d20_1.	TPP_fatty_acids.aminobutyrate2Butyrate	0.117814	0.0746078	1.57911	0.115801	0.353946	1	-0.0194443	0.0608145	-0.319732	0.74956	0.902527	1	0.0939345	0.066913	1.40383	0.162553	0.497302	1	0.214406	2.54584	0.280012	1.42152	0.155166	1.30213	0.192872	0.332885	0.463862
		X2_3_dimethylsuccinate	succinate2propionate.TPP_fatty_acids	0.0129921	0.0334253	0.388691	0.698056	0.866829	1	0.0700402	0.066043	1.06052	0.292892	0.600997	1	0.077824	0.0610031	1.27574	0.214257	0.562113	1	0	1.2078	0.546676	1.30212	0.192877	1.30212	0.192877	0.383628	0.463862
		gamma_glutamylisoleucine.	fatty_acids.unassigned	-0.202934	0.055588	-3.65067	0.000328116	0.00890718	1	-0.00306221	0.0547223	-0.055959	0.955429	0.984476	1	-0.0369862	0.0576295	-0.641792	0.521975	0.804913	1	0.730577	7.42327	0.0244376	-2.51379	0.011944	-1.30215	0.192867	0.05561	0.463862
		nicotinate_ribonucleoside	Ech_complex.Flavoenzyme_sugar_catabolism	0.126356	0.0859531	1.47005	0.143193	0.397895	1	0.115994	0.119518	0.970518	0.333808	0.63895	1	-0.0700526	0.131012	-0.534703	0.593925	0.843557	1	0	1.69333	0.428842	1.30213	0.192873	1.30213	0.192873	0.383627	0.463862
		glutarate_C5_DC	NADH_dehydrogenase_I	-0.0640058	0.0629578	-1.01665	0.310459	0.597397	1	0.192092	0.0481046	3.99321	9.13794e-05	0.00445173	1	0.197534	0.0685742	2.88059	0.00454325	0.0823559	1	0.834228	12.0648	0.00239976	3.63488	0.000278106	1.30208	0.192888	0.00314628	0.463869
		X2_hydroxypalmitate	PFOR_II_pathway.Others_HGD_unassigned	-0.0493057	0.0799988	-0.61633	0.538325	0.775689	1	0.118262	0.0668523	1.76901	0.0784321	0.307064	1	0.136453	0.0753682	1.81049	0.0722343	0.342331	1	0.427913	3.49597	0.174124	1.81416	0.0696538	1.30209	0.192885	0.194281	0.463869
		nicotianamine	OD_AA_metabolism.Others_HGD_unassigned	-0.289761	0.0732162	-3.95761	0.000102717	0.00405352	1	0.038341	0.0923772	0.415048	0.678554	0.868433	1	-0.103472	0.0822248	-1.25841	0.210199	0.557756	1	0.753162	8.10247	0.0174009	-3.05222	0.00227153	-1.30201	0.192912	0.0161415	0.463908
		linoleate_18_2n6	OD_unknown.porA.OD_fatty_acids	0.042362	0.0489998	0.864534	0.388565	0.666601	1	0.0411726	0.0614408	0.670118	0.504461	0.7701	1	0.0705583	0.0925866	0.762079	0.44861	0.760699	1	0	0.082035	0.959812	1.302	0.192916	1.302	0.192916	0.383686	0.463908
		X___25030	OD_fatty_acids.Ech_complex	-0.0119384	0.022775	-0.52419	0.600895	0.814471	1	-0.0573044	0.0304053	-1.88468	0.0643187	0.27605	1	-0.000901165	0.0285226	-0.0315948	0.974877	0.99264	1	0.0377842	2.07854	0.353714	-1.3226	0.185968	-1.30201	0.192912	0.374832	0.463908
		N_acetyl_cadaverine	Flavoenzyme_AA_peptides_catabolism.TPP_AA_metabolism.Flavoenzyme_lipids_catabolism.TPP_fatty_acids	0.116152	0.0909886	1.27656	0.203162	0.480815	1	0.0171995	0.0980121	0.175483	0.860938	0.950173	1	0.0920664	0.118091	0.779621	0.437031	0.75309	1	0	0.573114	0.750844	1.30195	0.192932	1.30195	0.192932	0.3837	0.463919
		phenylalanine	Threonine2propionate	0.00619983	0.00879357	0.705042	0.481856	0.738388	1	0.0118407	0.0104957	1.12815	0.261033	0.569657	1	0.00464015	0.0106402	0.436095	0.663824	0.876494	1	0	0.264914	0.875941	1.30195	0.192933	1.30195	0.192933	0.3837	0.463919
		eicosapentaenoate_EPA__20_5n3	OD_eut_pdu_related.OD_aldehydes_related.PFOR_II_pathway	-0.110355	0.107146	-1.02995	0.304186	0.591573	1	-0.283824	0.126693	-2.24025	0.0261803	0.16542	1	0.0484458	0.131697	0.367857	0.713502	0.898591	1	0.396775	3.31551	0.190566	-1.70274	0.0886167	-1.30195	0.192932	0.229218	0.463919
		X3_hydroxystearate	PFOR_II_pathway.Rnf_complex	0.0442187	0.0507201	0.871818	0.384333	0.663101	1	0.0206548	0.0517886	0.39883	0.690683	0.874544	1	0.055792	0.0557292	1.00113	0.318779	0.664255	1	0	0.22653	0.892914	1.30187	0.192962	1.30187	0.192962	0.383718	0.463979
		X2_3_dimethylsuccinate	TPP_AA_metabolism.Putrescine2spermidine	0.03279	0.0262893	1.24727	0.215533	0.49608	1	0.0304731	0.0472922	0.644356	0.521975	0.781566	1	-0.00335813	0.063614	-0.0527892	0.958262	0.988235	1	0	0.278887	0.869842	1.30184	0.192971	1.30184	0.192971	0.383729	0.463991
		X___23188	Rnf_complex.succinate2propionate.porA	0.042434	0.0488241	0.86912	0.389721	0.667585	1	0.0742262	0.0634017	1.17073	0.248467	0.556416	1	0.0140084	0.0582125	0.240643	0.810778	0.937855	1	0	0.489648	0.782842	1.30163	0.193043	1.30163	0.193043	0.38386	0.464156
		tryptophan	porA.OD_aldehydes_related.OD_unknown	0.00603043	0.0197962	0.304625	0.761068	0.899026	1	0.0123336	0.0255932	0.481908	0.631256	0.844267	1	0.128584	0.0364949	3.52334	0.000814106	0.0306605	1	0.782569	9.19834	0.0100602	1.88165	0.0598841	1.30161	0.193049	0.175161	0.464159
		eicosapentaenoate_EPA__20_5n3	Formate_dehydrogenase	-0.0230594	0.0493573	-0.467194	0.641664	0.837022	1	0.342844	0.0711855	4.81621	8.01662e-06	0.000895126	0.925983	0.105588	0.0639899	1.65008	0.103678	0.404475	1	0.888017	17.8599	0.000132364	2.87697	0.00401515	1.30155	0.19307	0.0247842	0.46418
		carboxyethyl_GABA	OD_eut_pdu_related.OD_aldehydes_related.PFOR_II_pathway	0.0763909	0.0904763	0.844319	0.399425	0.675619	1	0.0115644	0.0792052	0.146006	0.884064	0.958577	1	0.0987106	0.0777035	1.27035	0.205941	0.552498	1	0	0.653888	0.721124	1.30157	0.193063	1.30157	0.193063	0.383879	0.46418
		N_palmitoyl_sphinganine_d18_0_16_0	Arginine2putrescine.Others_HGD_unassigned	0.00915467	0.027513	0.33274	0.739661	0.888688	1	-0.0651159	0.0259299	-2.51123	0.0131279	0.109085	1	-0.0227345	0.0231804	-0.980761	0.328787	0.672765	1	0.489962	3.92128	0.140769	-1.85946	0.0629623	-1.30154	0.193074	0.1813	0.46418
		galactonate	succinate2propionate.TPP_fatty_acids	-0.0243408	0.0278399	-0.874313	0.383346	0.662262	1	-0.042459	0.0577691	-0.734978	0.465038	0.742502	1	-0.0341402	0.0491408	-0.694743	0.493888	0.788027	1	0	0.0932184	0.95446	-1.30156	0.193066	-1.30156	0.193066	0.383879	0.46418
		carotene_diol__1	Arginine2putrescine.Others_HGD_unassigned	0.011992	0.028273	0.42415	0.671889	0.85316	1	0.0400491	0.0320366	1.2501	0.213276	0.516239	1	0.0176378	0.0272321	0.647683	0.518492	0.803019	1	0	0.468181	0.79129	1.30153	0.193078	1.30153	0.193078	0.383896	0.464181
		lignoceroylcarnitine__C24.	OD_unknown.porA	-0.00343137	0.0206482	-0.166182	0.86818	0.948219	1	-0.0459555	0.031441	-1.46164	0.146003	0.426324	1	-0.0306347	0.031076	-0.985801	0.326518	0.671255	1	0	1.44192	0.486286	-1.3015	0.193088	-1.3015	0.193088	0.383902	0.464183
		X___25936	Fumarate2succinate	0.429898	0.107687	3.99212	8.97415e-05	0.00369777	1	0.0103151	0.0737014	0.139959	0.888831	0.960753	1	0.0937823	0.123603	0.75874	0.449183	0.761179	1	0.809021	10.4724	0.00532051	2.46169	0.0138286	1.30148	0.193095	0.061763	0.464183
		formiminoglutamate	Flavoenzyme_AA_peptides_catabolism.TPP_AA_metabolism.Flavoenzyme_lipids_catabolism.TPP_fatty_acids	0.0329977	0.0277505	1.18909	0.235742	0.519766	1	0.00971443	0.0446304	0.217664	0.827989	0.93753	1	0.0286122	0.0436001	0.656241	0.512829	0.799697	1	0	0.198083	0.905705	1.30149	0.193091	1.30149	0.193091	0.383902	0.464183
		acetic_acid	TPP_AA_metabolism.Flavoenzyme_AA_peptides_catabolism.Others_HGD_unassigned	0.0929256	0.0517547	1.7955	0.0741715	0.276511	1	0.0312461	0.0260835	1.19793	0.232603	0.538789	1	-0.0131437	0.0429128	-0.306288	0.759925	0.917982	1	0.196736	2.48984	0.287964	1.50427	0.132512	1.30151	0.193085	0.300187	0.464183
		mevalonate	Flavoenzyme_AA_peptides_catabolism	0.188427	0.0691934	2.72319	0.00699398	0.065589	1	-0.0326076	0.0374169	-0.871466	0.384544	0.683458	1	0.218077	0.0645766	3.37703	0.000933381	0.0333168	1	0.871475	15.5612	0.000417762	2.00459	0.0450065	1.3014	0.193121	0.143711	0.464197
		X2_3_dihydroxyisovalerate	Arginine2putrescine.Fumarate2succinate	-0.136282	0.0507225	-2.68682	0.00802224	0.0718289	1	0.0640622	0.0743853	0.861222	0.391722	0.688974	1	-0.151167	0.0657821	-2.29799	0.0247891	0.202428	1	0.664649	5.96389	0.050694	-2.69769	0.00698217	-1.30141	0.193119	0.0374303	0.464197
		TMP	TPP_AA_metabolism.Molybdopterin_dependent_oxidoreductase.Flavoenzyme_lipids_catabolism	-0.014445	0.0513519	-0.281295	0.77876	0.907317	1	-0.0289614	0.0425971	-0.67989	0.497447	0.765101	1	-0.0671509	0.0510889	-1.31439	0.190761	0.533895	1	0	0.575265	0.750037	-1.30144	0.193108	-1.30144	0.193108	0.383923	0.464197
		X___24931	OD_eut_pdu_related.PFOR_II_pathway	0.00881421	0.0540017	0.163221	0.870522	0.949205	1	-0.128228	0.0567254	-2.2605	0.025082	0.161643	1	-0.0469717	0.0659174	-0.712584	0.477442	0.778287	1	0.349942	3.07665	0.214741	-1.60238	0.109072	-1.30143	0.193112	0.263682	0.464197
		glycerophosphoserine.	acetate2butyrate.Rnf_complex	0.0266005	0.0160156	1.66091	0.0987271	0.324042	1	0.00239548	0.0366896	0.0652905	0.948153	0.982131	1	-0.00933392	0.0331246	-0.281782	0.77908	0.925963	1	0	1.14861	0.563097	1.30142	0.193116	1.30142	0.193116	0.383932	0.464197
		linoleoyl_linolenoyl_glycerol_18_2_18_3__1_.	GR_fatty_acids.aminobutyrate2Butyrate.fatty_acids.unassigned	0.264693	0.160536	1.64881	0.10064	0.327486	1	9.76453e-05	0.133926	0.0007291	0.999419	0.999844	1	0.147355	0.188813	0.780429	0.43636	0.752711	1	0	1.63415	0.441723	1.30134	0.193141	1.30134	0.193141	0.383968	0.464235
		X3_hydroxybenzoate	Putrescine2spermidine.gallic_acid_met	0.0119419	0.0360254	0.331486	0.740599	0.889076	1	0.0138045	0.0253329	0.544924	0.586419	0.819776	1	0.0506779	0.0345186	1.46813	0.144191	0.471371	1	0	0.868856	0.647635	1.3013	0.193156	1.3013	0.193156	0.383992	0.464263
		glucuronate	Others_HGD_unassigned	0.433065	0.11781	3.67595	0.000299006	0.00832579	1	-0.0352835	0.114377	-0.308484	0.758029	0.90658	1	0.190495	0.158834	1.19933	0.232266	0.581789	1	0.754172	8.13578	0.0171135	2.62876	0.00856976	1.30128	0.193163	0.0435819	0.464269
		X3_methyladipate	OD_AA_metabolism.Others_HGD_unassigned.porA	0.018435	0.0693581	0.265795	0.790675	0.912591	1	-0.115827	0.0725727	-1.59601	0.112354	0.371925	1	-0.0961996	0.0909341	-1.05791	0.292046	0.640238	1	0.0126868	2.0257	0.363183	-1.30819	0.190808	-1.30127	0.193167	0.380982	0.464269
		X4_guanidinobutanoate	Arginine2_Hcarbonate	-0.0260153	0.0470179	-0.553305	0.580627	0.802497	1	-0.0035289	0.0373089	-0.0945862	0.924737	0.974123	1	-0.089558	0.0488094	-1.83485	0.0684825	0.334176	1	0	1.98853	0.369995	-1.30125	0.193174	-1.30125	0.193174	0.384005	0.464269
		behenoyl_ethanolamide_22_0.	Others_HGD_unassigned.aminobutyrate2Butyrate	-0.0662244	0.0395464	-1.6746	0.0954598	0.318218	1	-0.0104174	0.0476258	-0.218734	0.827092	0.937357	1	-0.00649667	0.0534539	-0.121538	0.90343	0.97062	1	0	1.17367	0.556085	-1.30124	0.193175	-1.30124	0.193175	0.384005	0.464269
		nicotinate_ribonucleoside	Putrescine2spermidine	0.722221	0.188093	3.8397	0.000161848	0.00551143	1	-0.102243	0.129907	-0.78705	0.432166	0.718854	1	0.375117	0.161765	2.3189	0.0217329	0.189219	1	0.859091	14.1935	0.000827771	2.5586	0.0105094	1.30116	0.193202	0.0506032	0.464303
		X___23475	GR_eut.pdu.related.EUT_pathway	0.0115007	0.0679492	0.169255	0.868416	0.948297	1	-0.0187248	0.0270828	-0.691392	0.491639	0.761	1	-0.0419503	0.0310416	-1.35142	0.183169	0.524843	1	0	0.63993	0.726175	-1.30119	0.193195	-1.30119	0.193195	0.384016	0.464303
		aspartate	OD_AA_metabolism.Others_HGD_unassigned	-0.0464795	0.0319559	-1.45449	0.147262	0.404221	1	-0.0105933	0.0288909	-0.366668	0.714257	0.885683	1	-0.0150187	0.031106	-0.482824	0.629924	0.861171	1	0	0.790098	0.673647	-1.30116	0.193205	-1.30116	0.193205	0.384017	0.464303
		X___24697	histidine2glutamate_hutHGIU_operon	0.0165824	0.0463618	0.357673	0.720937	0.879093	1	0.0729419	0.0509355	1.43204	0.153662	0.437511	1	0.0412057	0.0960641	0.42894	0.668574	0.878614	1	0	0.669663	0.715459	1.30116	0.193205	1.30116	0.193205	0.384017	0.464303
		glycerol	Acetyl.CoA_pathway.Rnf_complex	-0.0552366	0.0434705	-1.27067	0.205573	0.483522	1	-0.0459378	0.0464486	-0.989001	0.324357	0.630637	1	-0.00071451	0.0431061	-0.0165756	0.986806	0.995859	1	0	0.900117	0.637591	-1.30111	0.193222	-1.30111	0.193222	0.384037	0.464334
		X12_13_DiHOME	Threonine2propionate	-0.0862586	0.033528	-2.57273	0.011041	0.0882545	1	-0.00278529	0.0314995	-0.0884233	0.929657	0.975835	1	-0.0157461	0.0458173	-0.343672	0.731903	0.906205	1	0.437132	3.55323	0.16921	-1.78652	0.0740156	-1.30107	0.193235	0.202453	0.464356
		dihydroorotate	Flavoenzyme_AA_peptides_catabolism.Flavoenzyme_sugar_catabolism	-0.0038067	0.0241713	-0.157489	0.875042	0.951056	1	-0.0360152	0.0330396	-1.09006	0.278917	0.587701	1	-0.0445244	0.0346865	-1.28362	0.203174	0.549243	1	0	1.1681	0.557634	-1.30101	0.193255	-1.30101	0.193255	0.384066	0.464367
		X___15854	Rnf_complex.succinate2propionate.porA	0.0163072	0.0443967	0.367306	0.715235	0.87591	1	0.0650786	0.0533494	1.21986	0.22949	0.534919	1	0.0413036	0.0547312	0.754663	0.453856	0.764032	1	0	0.499888	0.778844	1.301	0.19326	1.301	0.19326	0.384066	0.464367
		adenine	OD_eut_pdu_related.OD_aldehydes_related.PFOR_II_pathway	-0.115657	0.149289	-0.774715	0.439355	0.706889	1	-0.126641	0.108708	-1.16497	0.245427	0.553017	1	-0.0314015	0.137751	-0.227959	0.819991	0.941478	1	0	0.316674	0.853562	-1.30101	0.193255	-1.30101	0.193255	0.384066	0.464367
		X2_4_6_trihydroxybenzoate	OD_fatty_acids.Ech_complex	-0.0446647	0.0272243	-1.64062	0.102904	0.331472	1	0.000743918	0.0481691	0.0154439	0.987729	0.995558	1	-0.00706375	0.0373751	-0.188996	0.850593	0.952015	1	0	1.03498	0.596013	-1.301	0.193258	-1.301	0.193258	0.384066	0.464367
		X3_4_hydroxyphenyllactate_HPLA	TPP_AA_metabolism	0.0560125	0.135655	0.412902	0.680088	0.857619	1	0.323048	0.173282	1.86429	0.0637174	0.27453	1	0.00913518	0.184698	0.0494601	0.960618	0.988895	1	0	1.95584	0.376092	1.30103	0.193249	1.30103	0.193249	0.384066	0.464367
		X___14056	GR_AA_metabolism	0.0331536	0.101311	0.327246	0.743799	0.89067	1	0.395974	0.100087	3.9563	0.000105023	0.00488956	1	0.0453634	0.137791	0.32922	0.742443	0.91074	1	0.740662	7.71195	0.021153	2.85584	0.00429228	1.30097	0.193269	0.0260724	0.46438
		arachidonate_20_4n6	Phenylacetate2toluene	-0.00380556	0.0590935	-0.0643989	0.948743	0.981078	1	0.195202	0.123753	1.57735	0.119288	0.383461	1	0.171749	0.102789	1.67089	0.0997842	0.397022	1	0.434787	3.53849	0.170462	1.3212	0.186434	1.30095	0.193276	0.375435	0.464388
		X___23654	OD_lactate_related.PFOR_II_pathway	-0.00773378	0.043193	-0.179052	0.858065	0.943904	1	-0.11935	0.0323722	-3.68682	0.000292118	0.00967928	1	-0.0125877	0.0497572	-0.252982	0.800626	0.933926	1	0.648269	5.68616	0.0582459	-2.82888	0.00467117	-1.30089	0.193295	0.0277803	0.464422
		X3_aminoisobutyrate	porA	-0.253603	0.135798	-1.8675	0.0631864	0.252291	1	0.0318891	0.117227	0.272029	0.785878	0.919548	1	-0.268829	0.19108	-1.40689	0.161514	0.495977	1	0.385169	3.25293	0.196624	-1.5126	0.13038	-1.30086	0.193305	0.297005	0.464428
		X2_oleoylglycerol_18_1	TPP_fatty_acids.acetate2butyrate	-0.322934	0.09611	-3.36005	0.000922682	0.0178223	1	-0.287566	0.0970084	-2.96434	0.00346387	0.0476893	1	0.0938332	0.098076	0.95674	0.340291	0.682315	1	0.821892	11.2291	0.00364441	-3.12466	0.00178012	-1.30087	0.193302	0.0134233	0.464428
		N_methylhydroxyproline	Arginine2putrescine	0.123028	0.107528	1.14415	0.253829	0.53988	1	0.068718	0.0796428	0.862827	0.389246	0.687027	1	0.0266875	0.0993268	0.268683	0.788538	0.92931	1	0	0.433608	0.805088	1.30082	0.193321	1.30082	0.193321	0.384174	0.464455
		pelargonate_9_0	Rnf_complex.PFOR_II_pathway	-0.000788051	0.0185498	-0.0424829	0.966159	0.988183	1	0.0376667	0.0144875	2.59995	0.0103774	0.0944651	1	0.00569906	0.0174632	0.326347	0.744735	0.911503	1	0.405591	3.36469	0.185938	1.87173	0.0612438	1.30075	0.193343	0.177827	0.464499
		anthranilate	PFOR_II_pathway.Pyruvate2acetate.formate	-0.0138769	0.00851898	-1.62894	0.104833	0.334938	1	-0.000885442	0.00972497	-0.0910483	0.927576	0.975098	1	-0.00449982	0.0146921	-0.306274	0.759914	0.917978	1	0	1.06409	0.587403	-1.30056	0.193411	-1.30056	0.193411	0.38428	0.464652
		docosadienoate_22_2n6	EUT_pathway	0.0371701	0.169381	0.219446	0.82651	0.929898	1	0.0605962	0.124874	0.485259	0.628018	0.842542	1	0.253788	0.158127	1.60497	0.110604	0.417575	1	0	1.16826	0.557592	1.3005	0.19343	1.3005	0.19343	0.384311	0.464689
		valylglutamine	Lysine_degradation	-0.0253524	0.044578	-0.568719	0.570138	0.795817	1	-0.03487	0.0405565	-0.859787	0.390962	0.688537	1	-0.0433165	0.0518137	-0.836005	0.404518	0.731131	1	0	0.0703387	0.965442	-1.30048	0.193438	-1.30048	0.193438	0.38432	0.464698
		oxalate__ethanedioate	OD_fatty_acids.porA	-0.0734215	0.0327288	-2.24333	0.0258903	0.148976	1	-0.0357905	0.0284242	-1.25916	0.209641	0.511463	1	0.0180358	0.0357684	0.504239	0.614892	0.853881	1	0.439819	3.57027	0.167774	-1.81714	0.0691956	-1.30044	0.193449	0.19341	0.464716
		X___25530	acetate2butyrate.Glycine_cleavage	-0.00142641	0.0489713	-0.0291274	0.97679	0.991877	1	-0.0827598	0.0564349	-1.46647	0.144192	0.423519	1	-0.0517676	0.0588565	-0.879556	0.380536	0.713553	1	0	1.23396	0.539571	-1.3004	0.193466	-1.3004	0.193466	0.384369	0.464745
		adenosine	OD_fatty_acids.Ech_complex	-0.00256219	0.0348032	-0.0736192	0.941408	0.978127	1	0.0352746	0.0400847	0.880002	0.38237	0.681743	1	0.104416	0.0477628	2.18614	0.0318438	0.229743	1	0.389688	3.27701	0.19427	1.51063	0.130882	1.30037	0.193473	0.297787	0.464753
		X___25936	Rnf_complex.succinate2propionate	-0.115007	0.0524462	-2.19285	0.029386	0.160564	1	-0.0168974	0.0337604	-0.500509	0.617259	0.836867	1	-0.00711891	0.0556362	-0.127954	0.898354	0.969093	1	0.299359	2.85453	0.239964	-1.49028	0.136152	-1.30036	0.193477	0.305412	0.464753
		X___24697	Glycine_cleavage	0.0286229	0.101405	0.282263	0.778012	0.906855	1	0.0575578	0.0933783	0.616394	0.538332	0.791981	1	0.70071	0.13223	5.29917	4.0798e-07	0.00032708	0.0471249	0.897178	19.4511	5.97386e-05	3.01492	0.00257047	1.30025	0.193514	0.0177429	0.464766
		X5_hydroxypicolinic_acid	TPP_AA_metabolism.Rnf_complex	-0.0363094	0.0396291	-0.91623	0.360568	0.643081	1	0.118189	0.0442302	2.67212	0.00822529	0.0819747	1	0.153581	0.0396918	3.86934	0.000162717	0.012032	1	0.843279	12.7615	0.00169382	3.19217	0.00141208	1.30028	0.193504	0.0112309	0.464766
		dodecanedioate__C12	bai_operon	-0.000804591	0.0746695	-0.0107754	0.991413	0.997138	1	0.0159919	0.0364544	0.438683	0.661392	0.860374	1	0.105773	0.052944	1.99782	0.0476195	0.281007	1	0.120036	2.27282	0.320969	1.3824	0.166849	1.30028	0.193505	0.349439	0.464766
		ethylmalonate	OD_aldehydes_related	-0.0131441	0.0481849	-0.272784	0.78528	0.910265	1	0.138853	0.0638608	2.17431	0.0308502	0.181855	1	0.0875145	0.0682733	1.28183	0.201869	0.547544	1	0.493319	3.94726	0.138952	1.58046	0.114003	1.30026	0.193512	0.271605	0.464766
		X2_oleoylglycerol_18_1	TPP_AA_metabolism	-0.506732	0.17308	-2.92773	0.00378013	0.0441581	1	0.067804	0.177424	0.382158	0.702742	0.879914	1	-0.239801	0.205275	-1.16819	0.244557	0.594552	1	0.627974	5.37597	0.0680177	-2.16941	0.0300513	-1.30025	0.193516	0.108193	0.464766
		formiminoglutamate	pdu	-0.0346549	0.0571055	-0.606857	0.544583	0.779705	1	-0.0509501	0.0582646	-0.874462	0.382911	0.682129	1	-0.0482185	0.0620772	-0.77675	0.43853	0.753931	1	0	0.0455386	0.977488	-1.30029	0.193501	-1.30029	0.193501	0.384426	0.464766
		trimethylamine_N_oxide	GR_eut.pdu.related.pdu	-0.000487187	0.045968	-0.0105984	0.991554	0.99719	1	-0.130197	0.0590459	-2.20501	0.0286045	0.174172	1	-0.0444808	0.0701682	-0.633917	0.5271	0.808031	1	0.335243	3.00862	0.222171	-1.50181	0.133146	-1.30031	0.193494	0.301115	0.464766
		oleoyl_linoleoyl_glycerol_18_1_18_2__2_	GR_AA_metabolism.Pyruvate2acetate.formate	0.406498	0.120483	3.37389	0.000878401	0.0172643	1	0.0255624	0.0963302	0.265363	0.790999	0.921648	1	0.0529634	0.123743	0.428011	0.669249	0.87889	1	0.705797	6.79803	0.0334061	2.19971	0.0278276	1.30031	0.193494	0.102549	0.464766
		N_acetylglucosamine_N_acetylgalactosamine	TMA.GR_fatty_acids	-0.0183954	0.0434257	-0.423605	0.672277	0.853268	1	-0.0969193	0.0347497	-2.78907	0.00584836	0.0662546	1	0.00238595	0.0419571	0.0568665	0.95473	0.987104	1	0.484691	3.88116	0.14362	-2.02001	0.0433827	-1.30024	0.193518	0.140032	0.464766
		X___25508	succinate2propionate	-0.102998	0.161109	-0.639306	0.523301	0.766304	1	0.473779	0.146396	3.2363	0.00141303	0.0267963	1	0.543436	0.273716	1.98541	0.0488985	0.284628	1	0.758475	8.28073	0.015917	2.55801	0.0105273	1.3002	0.193534	0.0506596	0.464783
		N_formylmethionine	fatty_acids.unassigned.acetate2butyrate	0.243859	0.0786074	3.10223	0.00217705	0.0309307	1	-0.0373681	0.0746968	-0.500264	0.617445	0.83694	1	0.103022	0.0684887	1.50422	0.134627	0.456252	1	0.702923	6.73226	0.034523	2.32477	0.0200844	1.3002	0.193532	0.0809982	0.464783
		X6_oxopiperidine_2_carboxylate	OD_eut_pdu_related.OD_aldehydes_related.PFOR_II_pathway	0.0729111	0.0547511	1.33168	0.184368	0.456622	1	0.0650631	0.0468314	1.3893	0.166293	0.455385	1	-0.0242227	0.0530511	-0.456592	0.648629	0.869768	1	0.0535235	2.1131	0.347653	1.34124	0.179843	1.30013	0.193555	0.367161	0.464824
		X___25983	Hydroxy.L.proline2proline	-0.0189715	0.0401309	-0.472739	0.636877	0.834489	1	-0.0882824	0.0535013	-1.6501	0.100492	0.350026	1	-0.0131883	0.0534902	-0.246555	0.80559	0.935695	1	0	1.31682	0.517673	-1.30011	0.193564	-1.30011	0.193564	0.38452	0.464837
		X2_aminoadipate	GR_AA_metabolism.Others_HGD_unassigned.GR_fatty_acids.Pyruvate2acetate.formate	0.025288	0.0272229	0.928925	0.35397	0.636989	1	-0.000642883	0.0193409	-0.0332396	0.973519	0.990934	1	0.105757	0.0349266	3.02798	0.00291166	0.0634787	1	0.718444	7.10339	0.028676	1.71151	0.0869876	1.29998	0.193607	0.226337	0.464842
		X___16946	OD_AA_metabolism	0.0731774	0.0726899	1.00671	0.315203	0.601792	1	-0.169211	0.0476609	-3.55031	0.000479169	0.0132697	1	-0.172347	0.0645845	-2.66855	0.00845041	0.11478	1	0.772192	8.77931	0.012405	-3.45833	0.000543544	-1.29999	0.193605	0.00531885	0.464842
		X___25076	p.cresol	-0.0200855	0.0372377	-0.539385	0.590179	0.808097	1	0.0808419	0.0426374	1.89603	0.0594977	0.264254	1	0.116228	0.0484417	2.39933	0.0176606	0.170265	1	0.662038	5.91782	0.0518754	1.92999	0.0536084	1.29993	0.193627	0.162163	0.464842
		linoleoyl_linoleoyl_glycerol_18_2_18_2__1_.	Others_HGD_unassigned.TPP_AA_metabolism	0.00563235	0.18512	0.0304254	0.975756	0.991728	1	0.0737192	0.112049	0.657917	0.511337	0.774776	1	0.391364	0.189768	2.06233	0.0408898	0.26093	1	0.229348	2.59521	0.273186	1.4463	0.148093	1.29996	0.193616	0.322814	0.464842
		oleoyl_ethanolamide	OD_eut_pdu_related.OD_aldehydes_related.PFOR_II_pathway	0.150064	0.118096	1.27069	0.205204	0.483306	1	-0.0505145	0.127213	-0.397086	0.69173	0.874894	1	0.194328	0.136967	1.41879	0.158047	0.491485	1	0.0250565	2.0514	0.358545	1.31678	0.187911	1.30002	0.193594	0.377286	0.464842
		methylsuccinate	GR_AA_metabolism.Others_HGD_unassigned.GR_fatty_acids.Pyruvate2acetate.formate	-0.0283677	0.0690626	-0.410753	0.681662	0.858364	1	0.0456798	0.0414194	1.10286	0.271513	0.580282	1	0.0891285	0.0651405	1.36825	0.173336	0.512363	1	0	1.56729	0.456738	1.29994	0.193622	1.29994	0.193622	0.384579	0.464842
		anthranilate	histidine2glutamate_hutHGIU_operon	0.015451	0.0202968	0.761254	0.447336	0.713055	1	0.00911471	0.020227	0.450621	0.652741	0.855791	1	0.0477044	0.0353814	1.34829	0.17957	0.520184	1	0	0.910505	0.634288	1.29998	0.193607	1.29998	0.193607	0.384568	0.464842
		pyrraline	Arginine2putrescine.Others_HGD_unassigned	0.017671	0.0585038	0.302048	0.762913	0.899953	1	-0.0665698	0.0546597	-1.2179	0.225242	0.530033	1	-0.0676686	0.0537361	-1.25928	0.210503	0.558199	1	0	1.47042	0.479404	-1.29995	0.19362	-1.29995	0.19362	0.384579	0.464842
		beta_hydroxyisovalerate	Flavoenzyme_AA_peptides_catabolism.Flavoenzyme_sugar_catabolism	0.00753319	0.0184261	0.408833	0.683165	0.858925	1	0.0201802	0.0235552	0.856721	0.394126	0.691052	1	0.0300026	0.0261476	1.14743	0.254803	0.605152	1	0	0.527894	0.768014	1.29993	0.193625	1.29993	0.193625	0.384579	0.464842
		X3_carboxy_4_methyl_5_pentyl_2_furanpropionate_3_CMPFP	Flavoenzyme_sugar_catabolism	0.235458	0.0787364	2.99045	0.00310886	0.0388424	1	-0.00821943	0.0562441	-0.146138	0.883959	0.958571	1	0.0748198	0.0749203	0.998658	0.319548	0.664955	1	0.684642	6.34201	0.0419614	1.90249	0.0571067	1.30007	0.193578	0.169601	0.464842
		X___24246	Acetyl.CoA_pathway	0.508261	0.158819	3.20025	0.00157978	0.0252851	1	0.00321289	0.126248	0.0254491	0.979722	0.99296	1	0.15807	0.222175	0.711464	0.477895	0.778603	1	0.678707	6.22485	0.044493	2.12687	0.0334308	1.29993	0.193624	0.116578	0.464842
		X___17438	histidine2glutamate_hutHGIU_operon	0.0217786	0.0373383	0.583278	0.560315	0.789202	1	0.0333839	0.0335415	0.995303	0.320768	0.627287	1	0.0342842	0.0526675	0.650957	0.516057	0.801514	1	0	0.0643582	0.968333	1.30009	0.193571	1.30009	0.193571	0.384523	0.464842
		cysteine	fatty_acids.unassigned.acetate2butyrate	-0.00490908	0.036834	-0.133276	0.894099	0.959207	1	-0.136116	0.0429958	-3.1658	0.00179098	0.0311883	1	-0.019617	0.0346212	-0.566617	0.571821	0.832493	1	0.67805	6.21215	0.0447763	-2.03689	0.0416607	-1.30004	0.193586	0.136051	0.464842
		X3_ureidopropionate	Flavoenzyme_AA_peptides_catabolism.Flavoenzyme_sugar_catabolism	0.0523992	0.0283122	1.85076	0.065899	0.258472	1	-0.0048702	0.0485206	-0.100374	0.920295	0.972522	1	-0.00921526	0.0488852	-0.188508	0.850981	0.952101	1	0	1.78077	0.410497	1.30006	0.19358	1.30006	0.19358	0.38453	0.464842
		X___25758	glutamate2butyric	0.364866	0.107365	3.39835	0.000807134	0.016282	1	0.0670521	0.06017	1.11438	0.266448	0.575216	1	-0.0143243	0.0806975	-0.177506	0.859349	0.955239	1	0.760953	8.36655	0.0152485	2.11083	0.0347869	1.3	0.193603	0.119849	0.464842
		margarate_17_0	Putrescine2spermidine.Arginine2putrescine	-0.145037	0.0653771	-2.21847	0.0275639	0.154811	1	0.014338	0.054128	0.264891	0.791362	0.92183	1	-0.0688534	0.0628647	-1.09526	0.275145	0.625471	1	0.442152	3.58521	0.166526	-1.61436	0.106449	-1.29989	0.193637	0.259551	0.464858
		X2_hydroxyglutarate	OD_fatty_acids.porA	0.0558729	0.0379763	1.47126	0.142677	0.397058	1	0.0226356	0.0345643	0.654883	0.513398	0.776157	1	0.0076905	0.0316505	0.242982	0.808377	0.936879	1	0	0.96284	0.617905	1.29987	0.193644	1.29987	0.193644	0.384598	0.464865
		ceramide_d18_1_14_0__d16_1_16_0.	porA.OD_aldehydes_related.OD_unknown	0.0424697	0.0448658	0.946593	0.345348	0.629525	1	-0.0128891	0.0648275	-0.198822	0.842933	0.943318	1	0.15135	0.0710505	2.13017	0.0371988	0.248842	1	0.333778	3.002	0.222907	1.57201	0.115949	1.29981	0.193665	0.274594	0.464895
		X___23782	TPP_AA_metabolism.Flavoenzyme_AA_peptides_catabolism.Others_HGD_unassigned	0.0363606	0.0540775	0.67238	0.502163	0.752129	1	-0.0532318	0.0321326	-1.65663	0.0994277	0.348082	1	-0.0278055	0.0366749	-0.758162	0.449865	0.761613	1	0.0150505	2.03056	0.362301	-1.31938	0.187041	-1.29977	0.193681	0.376187	0.464895
		N_carboxymethylalanine	OD_fatty_acids.Pyruvate2acetate.formate	-0.0687144	0.038838	-1.76926	0.0782883	0.285203	1	-0.133333	0.0438432	-3.04113	0.00270698	0.040671	1	0.0307441	0.0470045	0.654067	0.514149	0.800301	1	0.695585	6.56998	0.037441	-2.49731	0.012514	-1.2998	0.19367	0.0574845	0.464895
		X___25690	Others_HGD_unassigned	0.213465	0.126717	1.68458	0.093514	0.31476	1	0.0181264	0.107678	0.168339	0.866483	0.952115	1	0.0729177	0.152837	0.477096	0.633979	0.863	1	0	1.40435	0.495507	1.29978	0.193678	1.29978	0.193678	0.384644	0.464895
		X3_indoleglyoxylic_acid	Others_HGD_unassigned.aminobutyrate2Butyrate	-0.0492791	0.0273082	-1.80455	0.0725375	0.272894	1	-0.00955215	0.0346799	-0.275438	0.783279	0.918403	1	0.00882838	0.0403719	0.218677	0.827203	0.944164	1	0	1.6906	0.429429	-1.29981	0.193667	-1.29981	0.193667	0.384629	0.464895
		X___25487	TMA.GR_fatty_acids	0.0396496	0.0563391	0.703768	0.482339	0.738715	1	0.164565	0.0607708	2.70796	0.00741531	0.0768631	1	-0.0098544	0.0655766	-0.150273	0.880759	0.962996	1	0.522295	4.18669	0.123274	1.91422	0.0555924	1.29978	0.193676	0.16637	0.464895
		X1_palmitoyl_galactosylglycerol_16_0.	proline2aminovalerate	0.0919107	0.121467	0.756671	0.450071	0.715077	1	-0.0956094	0.0626403	-1.52633	0.128485	0.398707	1	-0.164165	0.092213	-1.78029	0.0770403	0.352538	1	0.30723	2.88696	0.236104	-1.78457	0.0743318	-1.29974	0.193689	0.203061	0.464904
		glycylvaline	TPP_AA_metabolism.Molybdopterin_dependent_oxidoreductase.Flavoenzyme_lipids_catabolism	0.0768901	0.0205906	3.73424	0.00024224	0.00721978	1	-0.0088037	0.0205709	-0.427968	0.669186	0.864288	1	0.0285241	0.0204944	1.3918	0.166086	0.502059	1	0.770538	8.71604	0.0128037	2.71086	0.00671094	1.29972	0.193697	0.0363382	0.464914
		leucylglutamine.	Others_HGD_unassigned.TPP_AA_metabolism	-0.0708087	0.0965182	-0.73363	0.46397	0.725719	1	0.139351	0.0622104	2.23999	0.0261754	0.165398	1	0.262517	0.10126	2.59252	0.0104637	0.129165	1	0.665578	5.98046	0.0502759	2.50928	0.0120979	1.29971	0.193702	0.0561274	0.464916
		X___25936	acetate2butyrate	0.245169	0.105007	2.33478	0.0204727	0.129179	1	-0.0101279	0.043998	-0.230189	0.818176	0.933438	1	0.112958	0.0721682	1.56521	0.119613	0.432801	1	0.671113	6.08111	0.0478083	1.36856	0.171137	1.29968	0.193711	0.355378	0.464923
		laurate_12_0	PFOR_II_pathway.Others_HGD_unassigned	0.0904113	0.129841	0.696322	0.486976	0.74191	1	0.0453747	0.0810464	0.55986	0.576208	0.814118	1	0.137875	0.120523	1.14397	0.25447	0.604929	1	0	0.417945	0.811417	1.29963	0.193729	1.29963	0.193729	0.384693	0.464923
		X___22142	PFOR_II_pathway	0.380458	0.203262	1.87176	0.0625908	0.251151	1	0.383432	0.162539	2.35901	0.0192687	0.138276	1	-0.140579	0.203398	-0.691154	0.490523	0.786174	1	0.579449	4.75566	0.0927515	2.18871	0.0286177	1.29964	0.193724	0.104524	0.464923
		eicosenoylcarnitine_C20_1.	fatty_acids.unassigned.acetate2butyrate	0.126998	0.0942295	1.34775	0.179151	0.44962	1	0.0509549	0.0737138	0.691253	0.490216	0.760195	1	0.026592	0.0682233	0.389779	0.697253	0.891929	1	0	0.757092	0.684856	1.29965	0.19372	1.29965	0.19372	0.384693	0.464923
		N_2_hydroxypalmitoyl_sphingosine_d18_1_16_02OH	TPP_AA_metabolism.Putrescine2spermidine	0.0108724	0.0215693	0.504067	0.615446	0.822709	1	0.109433	0.0341149	3.20777	0.00221345	0.0358235	1	0.0169611	0.0625107	0.271332	0.788058	0.92926	1	0.670933	6.07778	0.047888	2.13066	0.0331173	1.29963	0.193726	0.115764	0.464923
		X7_methylguanine	Nitrate_reductase	-0.109366	0.0399427	-2.73808	0.006777	0.0644064	1	-0.0192424	0.0321474	-0.598568	0.550282	0.799218	1	0.00619036	0.0561184	0.110309	0.912355	0.973581	1	0.508663	4.07052	0.130646	-1.94859	0.0513439	-1.29963	0.193728	0.157474	0.464923
		X3_7_dimethylurate	fatty_acids.unassigned	-0.444725	0.144459	-3.07856	0.00234969	0.0323964	1	-0.059686	0.0783961	-0.761339	0.447334	0.730162	1	-0.0103813	0.111815	-0.0928433	0.92615	0.978333	1	0.695795	6.57452	0.037356	-1.86849	0.0616944	-1.29954	0.19376	0.178718	0.464988
		X___14556	Others_HGD_unassigned.OD_AA_metabolism	0.0420314	0.0356705	1.17832	0.23997	0.524503	1	-0.00798767	0.0501008	-0.159432	0.873497	0.954477	1	0.0532319	0.0490453	1.08536	0.279587	0.629121	1	0	0.903149	0.636625	1.29951	0.193768	1.29951	0.193768	0.384738	0.464999
		gamma_glutamylhistidine	gallic_acid_met	0.0378914	0.0921511	0.411188	0.681342	0.858229	1	0.0148095	0.0531312	0.278734	0.780731	0.917253	1	0.209148	0.0808845	2.58576	0.0106619	0.130454	1	0.518438	4.15315	0.125359	1.66727	0.0954612	1.29949	0.193776	0.240975	0.465004
		X4_hydroxybenzoate	succinate2propionate.fatty_acids.unassigned.Flavoenzyme_lipids_catabolism.GR_AA_metabolism.Flavoenzyme_AA_peptides_catabolism	-0.103377	0.0596786	-1.73223	0.0846673	0.298066	1	-0.0229485	0.0504466	-0.454906	0.649702	0.854331	1	-0.00708843	0.0605625	-0.117043	0.906987	0.971649	1	0	1.5326	0.46473	-1.29948	0.193778	-1.29948	0.193778	0.384748	0.465004
		X___25519	succinate2propionate.TPP_fatty_acids	-0.125669	0.0474472	-2.64862	0.00894718	0.0768951	1	-0.116141	0.0776215	-1.49625	0.139503	0.416258	1	0.0676011	0.0865242	0.781297	0.442267	0.756193	1	0.499413	3.99531	0.135653	-2.42261	0.0154093	-1.29947	0.193784	0.0668307	0.465008
		gamma_tocotrienol	succinate2propionate.TPP_fatty_acids	0.0218168	0.0272248	0.801357	0.424192	0.695236	1	-0.00113667	0.0501328	-0.0226732	0.981981	0.993733	1	0.0823869	0.0516589	1.59482	0.123837	0.439709	1	0	1.49767	0.472916	1.29941	0.193802	1.29941	0.193802	0.384772	0.46503
		N_N_dimethyl_5_aminovalerate	TPP_AA_metabolism.Molybdopterin_dependent_oxidoreductase.Flavoenzyme_lipids_catabolism	0.183122	0.0664951	2.75392	0.00640259	0.0621941	1	-0.0253091	0.0670339	-0.377556	0.706205	0.881653	1	0.0901467	0.0782431	1.15214	0.251136	0.601542	1	0.590663	4.88595	0.0869019	2.04159	0.0411927	1.29942	0.193801	0.135018	0.46503
		X___14556	Flavoenzyme_AA_peptides_catabolism.TPP_AA_metabolism.Flavoenzyme_lipids_catabolism.TPP_fatty_acids	-0.0572842	0.0304292	-1.88254	0.0611385	0.247613	1	0.0213679	0.0392763	0.54404	0.587227	0.820296	1	-0.0619713	0.0442308	-1.40109	0.16357	0.498704	1	0.325934	2.96707	0.226834	-1.68402	0.0921773	-1.2993	0.193842	0.235256	0.465117
		glycocholate	Rnf_complex.succinate2propionate.porA	0.00832073	0.0747672	0.111288	0.911918	0.966945	1	-0.0774657	0.103891	-0.745646	0.460135	0.738995	1	-0.0857139	0.058305	-1.4701	0.147561	0.476515	1	0	1.04143	0.594096	-1.29928	0.193848	-1.29928	0.193848	0.384837	0.465122
		isoursodeoxycholate	porA.OD_unknown	0.170335	0.0842453	2.02189	0.0444208	0.205716	1	0.193437	0.0815201	2.37287	0.0186032	0.135256	1	-0.0549013	0.0829196	-0.662102	0.508929	0.797197	1	0.636083	5.49576	0.0640635	2.15898	0.0308518	1.29924	0.193861	0.11021	0.465144
		X1_stearoyl_GPS_18_0.	proline2aminovalerate	-0.0352295	0.115867	-0.304053	0.761381	0.899194	1	-0.0340064	0.0836833	-0.40637	0.684899	0.871557	1	-0.319236	0.129081	-2.47315	0.0145011	0.153822	1	0.475729	3.81482	0.148465	-1.59976	0.109651	-1.29918	0.193881	0.264575	0.465162
		propionylglutamine	OD_fatty_acids.porA	-0.104899	0.0401305	-2.61396	0.00957983	0.0803131	1	0.00764032	0.0309574	0.246801	0.80535	0.927981	1	-0.0383579	0.0343256	-1.11747	0.26572	0.6166	1	0.595093	4.9394	0.0846101	-1.7897	0.0735026	-1.29918	0.193882	0.201484	0.465162
		X___12798	hydroxybenzoate2phenol	0.128969	0.144568	0.892104	0.393298	0.670811	1	-0.052596	0.0442058	-1.1898	0.238521	0.544985	1	-0.0592737	0.058904	-1.00628	0.320332	0.665641	1	0	1.53624	0.463885	-1.29916	0.193889	-1.29916	0.193889	0.384885	0.465162
		X2_hydroxymyristate	gallic_acid_met	-0.106691	0.09189	-1.16107	0.246895	0.532217	1	-0.052797	0.0616326	-0.856641	0.392648	0.689659	1	-0.0218263	0.0884808	-0.246678	0.805492	0.935674	1	0	0.454945	0.796544	-1.29916	0.193888	-1.29916	0.193888	0.384885	0.465162
		X2_oxoarginine.	OD_AA_metabolism.Others_HGD_unassigned.porA	0.0232823	0.0290902	0.800349	0.424473	0.695352	1	0.0907105	0.0386714	2.34568	0.0201532	0.141804	1	-0.00567144	0.0370697	-0.152994	0.878638	0.962298	1	0.416316	3.42651	0.180278	1.65519	0.0978864	1.29917	0.193886	0.245062	0.465162
		dodecanedioate__C12	PFOR_II_pathway.Others_HGD_unassigned	0.0606058	0.0921404	0.657755	0.511396	0.758539	1	0.000838871	0.0488032	0.0171888	0.986303	0.995163	1	0.118265	0.0624164	1.89477	0.0600605	0.313125	1	0.0989956	2.21974	0.329601	1.34288	0.17931	1.29912	0.193902	0.366443	0.465184
		palmitoyl_sphingomyelin_d18_1_16_0	Glycine_cleavage	0.00348502	0.112724	0.0309164	0.975365	0.991609	1	-0.0765147	0.0960106	-0.79694	0.426426	0.714564	1	-0.425298	0.122758	-3.46452	0.000692733	0.0279799	1	0.731778	7.45651	0.0240347	-2.2765	0.0228163	-1.29908	0.193915	0.0887509	0.465202
		X___11522	Others_HGD_unassigned.TPP_AA_metabolism	0.216887	0.101611	2.13449	0.0339295	0.175188	1	0.0111531	0.0765042	0.145784	0.884237	0.95864	1	0.0557188	0.135611	0.410873	0.681748	0.884239	1	0.247179	2.65668	0.264917	1.44549	0.148321	1.29908	0.193918	0.323146	0.465202
		xylose	Flavoenzyme_sugar_catabolism	0.0657198	0.0761515	0.863014	0.389087	0.66707	1	0.00743884	0.0539212	0.137958	0.890412	0.961384	1	0.0839809	0.0611179	1.37408	0.17144	0.509631	1	0	0.964544	0.617379	1.29899	0.193947	1.29899	0.193947	0.384956	0.465265
		ceramide_d18_1_20_0__d16_1_22_0__d20_1_18_0.	succinate2propionate.fatty_acids.unassigned.Flavoenzyme_lipids_catabolism.GR_AA_metabolism.Flavoenzyme_AA_peptides_catabolism	-0.0401379	0.0656116	-0.611749	0.54135	0.777604	1	-0.0983424	0.0535182	-1.83755	0.0677067	0.284003	1	0.0270421	0.0686513	0.393906	0.694225	0.890332	1	0.0448958	2.09401	0.350987	-1.3461	0.17827	-1.29895	0.193963	0.3651	0.465291
		pantetheine	Ech_complex.Flavoenzyme_sugar_catabolism	0.00368691	0.0464038	0.0794528	0.936756	0.976158	1	0.0846485	0.0582727	1.45263	0.149027	0.430592	1	0.0736593	0.0749257	0.983097	0.327697	0.672224	1	0	1.3957	0.497654	1.29893	0.193968	1.29893	0.193968	0.384989	0.465294
		CMP	aminobutyrate2Butyrate	-0.345792	0.157798	-2.19136	0.0294945	0.160898	1	0.0289155	0.117934	0.245184	0.806561	0.928458	1	-0.185945	0.155893	-1.19278	0.234815	0.584221	1	0.475519	3.81329	0.148578	-1.57214	0.115918	-1.29889	0.193983	0.274562	0.46532
		X3_5_uridylyluridine	porA.OD_aldehydes_related.OD_unknown	-0.0736467	0.0435139	-1.69249	0.0926018	0.313085	1	0.00262622	0.0527226	0.0498121	0.960403	0.986163	1	-0.0250343	0.0750553	-0.333544	0.739867	0.909676	1	0	1.29129	0.524325	-1.29883	0.194002	-1.29883	0.194002	0.38503	0.465346
		X3_methyl_2_oxovalerate	Phenylacetate2toluene	-0.0376058	0.0349318	-1.07655	0.283507	0.571896	1	-0.105642	0.0776402	-1.36067	0.178048	0.471717	1	0.00388648	0.0552234	0.0703774	0.94412	0.984069	1	0	1.32835	0.514698	-1.29884	0.194	-1.29884	0.194	0.38503	0.465346
		X1_2_dilinoleoyl_galactosylglycerol_18_2_18_2.	bai_operon	-0.0542071	0.0526735	-1.02911	0.304582	0.591873	1	-0.00187342	0.0330277	-0.0567225	0.954826	0.984293	1	-0.0800223	0.0500732	-1.5981	0.112212	0.420119	1	0	1.92941	0.381095	-1.29878	0.194021	-1.29878	0.194021	0.385056	0.465363
		mannose	Molybdopterin_dependent_oxidoreductase	-0.0880543	0.0406086	-2.16836	0.0312236	0.166516	1	0.00905717	0.0358621	0.252555	0.800867	0.92611	1	-0.0626862	0.0568677	-1.10232	0.272067	0.622332	1	0.416635	3.42839	0.180109	-1.59759	0.110134	-1.2988	0.194013	0.265287	0.465363
		malonate	OD_AA_metabolism.PFOR_II_pathway	0.00780412	0.0401977	0.194144	0.846246	0.938581	1	-0.0717703	0.0414106	-1.73314	0.0848632	0.320245	1	-0.0673961	0.0724614	-0.930097	0.353836	0.693271	1	0.0571862	2.12131	0.346229	-1.33613	0.181508	-1.29878	0.19402	0.369249	0.465363
		X4_hydroxycinnamate	GR_AA_metabolism	-0.0999445	0.134117	-0.745203	0.456959	0.720326	1	-0.0479868	0.0852997	-0.562567	0.574348	0.813163	1	-0.14486	0.131048	-1.10539	0.270737	0.621076	1	0	0.406982	0.815878	-1.29874	0.194035	-1.29874	0.194035	0.385063	0.465382
		X___25417	Others_HGD_unassigned.OD_AA_metabolism	-0.0975476	0.0541884	-1.80016	0.0732376	0.274517	1	-0.0264442	0.0706007	-0.37456	0.708403	0.882718	1	0.0216589	0.0756899	0.286152	0.775176	0.924428	1	0	1.77605	0.411468	-1.29873	0.194037	-1.29873	0.194037	0.385063	0.465382
		pheophorbide_A	Rnf_complex.succinate2propionate.porA	-0.100574	0.0881047	-1.14153	0.260115	0.54658	1	0.0287241	0.095954	0.299353	0.766183	0.910456	1	-0.128069	0.0940612	-1.36155	0.179211	0.519833	1	0	1.55998	0.45841	-1.29867	0.194057	-1.29867	0.194057	0.385063	0.465384
		X2_deoxyguanosine	Arginine2putrescine	0.0801672	0.114422	0.700626	0.48429	0.740174	1	0.0444403	0.0724911	0.613045	0.540529	0.793247	1	0.0900081	0.090259	0.99722	0.320243	0.665558	1	0	0.174521	0.916438	1.2987	0.194046	1.2987	0.194046	0.385063	0.465384
		X___25509	fatty_acids.unassigned.acetate2butyrate	-0.197025	0.150104	-1.31259	0.190714	0.465041	1	-0.0444487	0.155682	-0.28551	0.775552	0.915139	1	-0.104033	0.166696	-0.624089	0.533517	0.811492	1	0	0.507388	0.775929	-1.29866	0.194062	-1.29866	0.194062	0.385063	0.465384
		X1_pentadecanoylglycerol_15_0	OD_eut_pdu_related.OD_aldehydes_related.PFOR_II_pathway	-0.0482958	0.0724523	-0.666588	0.505747	0.75484	1	-0.146314	0.100064	-1.46221	0.14526	0.425112	1	-0.0239561	0.0759375	-0.315472	0.752845	0.914931	1	0	0.995417	0.607922	-1.29866	0.194062	-1.29866	0.194062	0.385063	0.465384
		X1_2_dipalmitoyl_GPC_16_0_16_0	OD_AA_metabolism.OD_fatty_acids.PFOR_II_pathway	0.018625	0.0261833	0.711334	0.47837	0.735867	1	0.0831525	0.04743	1.75316	0.0835031	0.317699	1	-0.0109153	0.058134	-0.187761	0.851709	0.952393	1	0	1.92825	0.381318	1.29868	0.194052	1.29868	0.194052	0.385063	0.465384
		glutamate__gamma_methyl_ester	OD_AA_metabolism.Others_HGD_unassigned.porA	-0.0191633	0.0250715	-0.764346	0.445576	0.711692	1	-0.100211	0.0324524	-3.08793	0.00235659	0.0372554	1	0.00368269	0.0371951	0.0990102	0.921282	0.97658	1	0.636022	5.49484	0.064093	-2.15279	0.0313355	-1.29867	0.194058	0.111359	0.465384
		oleoyl_ethanolamide	Leucine_reduction	-0.146902	0.110347	-1.33128	0.1845	0.456745	1	-0.0217654	0.131649	-0.165329	0.868854	0.952826	1	-0.0972084	0.15042	-0.646245	0.519095	0.803253	1	0	0.530807	0.766897	-1.29864	0.194067	-1.29864	0.194067	0.385068	0.465388
		stearoylcarnitine__C18	GR_fatty_acids.aminobutyrate2Butyrate.fatty_acids.unassigned	-0.38959	0.101859	-3.82479	0.000171293	0.00573831	1	0.068527	0.0663887	1.03221	0.303215	0.611009	1	-0.324694	0.104453	-3.1085	0.00224768	0.054919	1	0.89418	18.9001	7.86866e-05	-2.5411	0.0110503	-1.29861	0.194076	0.0525171	0.4654
		X1_stearoyl_GPC_18_0	succinate2propionate.fatty_acids.unassigned.Flavoenzyme_lipids_catabolism.GR_AA_metabolism.Flavoenzyme_AA_peptides_catabolism	-0.0363132	0.0716455	-0.506846	0.612783	0.821272	1	-0.0951304	0.0717299	-1.32623	0.186372	0.482928	1	-0.0315312	0.0995316	-0.316796	0.751851	0.914522	1	0	0.43009	0.806505	-1.29848	0.194123	-1.29848	0.194123	0.385145	0.4655
		X___23733	caffeate_respiration	-0.0863828	0.0644625	-1.34005	0.181651	0.45285	1	-0.0489044	0.0708707	-0.690052	0.491081	0.760711	1	-0.00410991	0.0867641	-0.0473688	0.962287	0.989389	1	0	0.58812	0.745232	-1.29847	0.194126	-1.29847	0.194126	0.385145	0.4655
		nicotinamide_riboside	succinate2propionate.fatty_acids.unassigned.Flavoenzyme_lipids_catabolism.GR_AA_metabolism.Flavoenzyme_AA_peptides_catabolism	0.0333436	0.0861901	0.386862	0.699241	0.867475	1	-0.0870079	0.0532992	-1.63244	0.10426	0.357217	1	-0.0399939	0.0720991	-0.554708	0.579943	0.836617	1	0	1.43639	0.487631	-1.2984	0.19415	-1.2984	0.19415	0.385167	0.465539
		X___23587	porA.OD_fatty_acids	-0.0730382	0.110434	-0.661371	0.512074	0.758831	1	-0.125166	0.109764	-1.14032	0.263177	0.57179	1	-0.0481515	0.103733	-0.464189	0.645232	0.868274	1	0	0.267369	0.874866	-1.2984	0.194151	-1.2984	0.194151	0.385167	0.465539
		X___18278	Others_HGD_unassigned.Rnf_complex	0.0373222	0.0624294	0.59783	0.55058	0.783133	1	0.0174734	0.0362531	0.481984	0.630344	0.843758	1	0.0849387	0.0595849	1.42551	0.156088	0.488311	1	0	0.936184	0.626196	1.29831	0.194182	1.29831	0.194182	0.385222	0.465605
		glycylleucine	GR_fatty_acids.acetate2butyrate	0.00546938	0.0447301	0.122275	0.902796	0.962963	1	-0.0180504	0.037321	-0.483652	0.629266	0.843216	1	-0.0931929	0.0342141	-2.72381	0.00730711	0.106345	1	0.469916	3.77298	0.151603	-1.97359	0.0484289	-1.29823	0.19421	0.15104	0.465657
		stearoyl_ethanolamide	Leucine_reduction	-0.0767868	0.0876087	-0.876475	0.381746	0.660683	1	-0.0731272	0.0842688	-0.867784	0.386563	0.684925	1	-0.0488514	0.106587	-0.458325	0.647373	0.869023	1	0	0.0459446	0.97729	-1.29822	0.194212	-1.29822	0.194212	0.385255	0.465657
		trigonelline_N_methylnicotinate	Acetyl.CoA_pathway	0.564243	0.189536	2.97697	0.00324315	0.0399197	1	-0.0735996	0.0865473	-0.850398	0.396101	0.692543	1	0.40123	0.148381	2.70405	0.00763629	0.108428	1	0.858028	14.0873	0.000872949	1.67635	0.0936698	1.29817	0.194227	0.237821	0.465665
		N_alpha_acetylornithine	OD_fatty_acids	0.0539161	0.0270388	1.99403	0.0474242	0.213854	1	-0.00815931	0.0222545	-0.366637	0.714338	0.885698	1	0.0517611	0.0326723	1.58425	0.115377	0.425334	1	0.504144	4.03343	0.133092	1.60841	0.107745	1.29818	0.194224	0.261616	0.465665
		alpha_tocotrienol	Others_HGD_unassigned.Rnf_complex	-0.28382	0.0836936	-3.39117	0.000827469	0.0165677	1	-0.0635654	0.0542647	-1.1714	0.242833	0.549983	1	0.0196459	0.077763	0.252638	0.800894	0.93412	1	0.736425	7.58796	0.0225058	-2.3126	0.0207449	-1.29819	0.194221	0.0828918	0.465665
		X3_5_adenylyladenosine.	Pyruvate2acetate.formate	0.330687	0.194232	1.70254	0.0900933	0.308259	1	-0.0530795	0.141242	-0.375804	0.707453	0.882305	1	0.334405	0.179695	1.86096	0.0646816	0.324978	1	0.498097	3.98483	0.136365	1.58688	0.112539	1.29813	0.194244	0.269174	0.465665
		X1_methylnicotinamide	PFOR_II_pathway.Pyruvate2acetate.formate	1.99543e-05	0.0276227	0.000722387	0.999424	0.999811	1	-0.0270441	0.0282455	-0.957465	0.339884	0.644379	1	-0.0561992	0.0372354	-1.50929	0.133788	0.454931	1	0	1.50956	0.470114	-1.29813	0.194241	-1.29813	0.194241	0.3853	0.465665
		X2_methylcitrate_homocitrate	Flavoenzyme_AA_peptides_catabolism	0.21591	0.0555009	3.89021	0.000133376	0.0048325	1	-0.00458235	0.0275085	-0.16658	0.867869	0.952572	1	0.049697	0.046092	1.07821	0.282669	0.632004	1	0.842681	12.713	0.00173543	1.90027	0.057398	1.29816	0.194233	0.170225	0.465665
		X2_hydroxyheptanoate.	Putrescine2spermidine	0.0387363	0.0919647	0.421208	0.674022	0.854178	1	0.140875	0.0575394	2.44833	0.0151969	0.119592	1	-0.0113033	0.0690024	-0.16381	0.870098	0.958836	1	0.337858	3.0205	0.220855	1.78271	0.0746336	1.29815	0.194237	0.203584	0.465665
		X2S_3R_dihydroxybutyrate	Rnf_complex.succinate2propionate.porA	0.0150683	0.0356523	0.422646	0.67471	0.854543	1	0.0164619	0.0476487	0.345485	0.731496	0.894015	1	0.063133	0.0419319	1.50561	0.138218	0.462201	1	0	0.879773	0.64411	1.2981	0.194252	1.2981	0.194252	0.385307	0.465675
		X2_hydroxylignocerate.	Rnf_complex.succinate2propionate.porA	-0.150861	0.0673174	-2.24104	0.0303675	0.163742	1	-0.0953383	0.101171	-0.942352	0.351532	0.654969	1	0.0240925	0.0729743	0.330151	0.742613	0.910816	1	0.365935	3.15425	0.206568	-1.69265	0.090523	-1.29808	0.194261	0.232426	0.465688
		X___14502	OD_unknown	-0.0543304	0.0433134	-1.25436	0.211107	0.490625	1	-0.101382	0.0502723	-2.01665	0.0453839	0.226905	1	0.0547494	0.0752077	0.727975	0.46788	0.772767	1	0.32867	2.97916	0.225467	-1.78636	0.0740413	-1.29792	0.194314	0.202499	0.465805
		enterodiol	porA	-0.332835	0.226193	-1.47146	0.142621	0.396969	1	0.000148894	0.118282	0.0012588	0.998997	0.999744	1	-0.287074	0.191593	-1.49835	0.136129	0.458755	1	0.25303	2.67748	0.262176	-1.31635	0.188055	-1.29787	0.194332	0.377457	0.46584
		X___25432	TPP_AA_metabolism.Rnf_complex.EUT_pathway	-0.0115759	0.0831165	-0.139274	0.88939	0.957193	1	-0.0676247	0.0673779	-1.00366	0.316943	0.623616	1	-0.0807302	0.0779074	-1.03623	0.301946	0.649535	1	0	0.416118	0.812159	-1.29784	0.194341	-1.29784	0.194341	0.385465	0.465851
		arachidonate_20_4n6	TPP_fatty_acids.aminobutyrate2Butyrate	0.0429681	0.0676468	0.635182	0.525994	0.768015	1	0.142695	0.0588743	2.42372	0.0163986	0.125301	1	-0.00996054	0.0611214	-0.162963	0.870779	0.959068	1	0.401893	3.34388	0.187882	1.72063	0.0853182	1.29775	0.194373	0.223438	0.465917
		indolelactate	p.cresol	0.0108662	0.0582864	0.186428	0.852285	0.941218	1	-0.135582	0.0736745	-1.84029	0.0673107	0.282971	1	-0.0673809	0.0662556	-1.01698	0.31081	0.657484	1	0.20129	2.50404	0.285927	-1.39701	0.16241	-1.2977	0.194391	0.343351	0.465952
		X___23188	TPP_AA_metabolism.Molybdopterin_dependent_oxidoreductase.Flavoenzyme_lipids_catabolism	-0.000637675	0.0342726	-0.018606	0.985173	0.994862	1	0.0583349	0.0387679	1.50472	0.134148	0.407794	1	0.0390955	0.0439201	0.890151	0.37484	0.709235	1	0	1.3731	0.503308	1.29761	0.194421	1.29761	0.194421	0.385577	0.466003
		betaine	TPP_AA_metabolism.Rnf_complex	-0.0548379	0.041934	-1.30772	0.192359	0.46712	1	-0.0182568	0.0535665	-0.340825	0.733631	0.895244	1	-0.0238073	0.0497493	-0.478546	0.632963	0.862644	1	0	0.371468	0.830494	-1.29762	0.194417	-1.29762	0.194417	0.385576	0.466003
		X___25010	GR_AA_metabolism	0.126668	0.0963086	1.31523	0.189827	0.463861	1	0.0535375	0.0750991	0.712891	0.476728	0.750868	1	0.023105	0.10026	0.230451	0.818051	0.940475	1	0	0.607387	0.738087	1.2976	0.194425	1.2976	0.194425	0.385579	0.466004
		valylleucine	Others_HGD_unassigned.aminobutyrate2Butyrate	-0.0731282	0.0472186	-1.54872	0.122914	0.366093	1	-0.112486	0.0517834	-2.17225	0.0310754	0.18266	1	0.0403618	0.0615749	0.655492	0.513169	0.799901	1	0.46813	3.76032	0.152566	-1.9459	0.0516666	-1.29756	0.194438	0.158157	0.466025
		X___11612	Rnf_complex.Pyruvate2acetate.formate	0.0490946	0.0499532	0.98281	0.326805	0.612882	1	0.0284612	0.0237139	1.20019	0.231669	0.537566	1	0.00189378	0.0333491	0.0567865	0.954791	0.987112	1	0	0.726001	0.695586	1.29754	0.194447	1.29754	0.194447	0.385602	0.466037
		X2_deoxyinosine	porA.OD_unknown	0.33802	0.0952637	3.54826	0.000475665	0.0114489	1	-0.0366953	0.0566831	-0.647377	0.518134	0.778995	1	0.141228	0.073157	1.93048	0.055447	0.302435	1	0.836788	12.254	0.00218313	2.11707	0.0342538	1.29745	0.194477	0.118571	0.466081
		X___25030	hydroxybenzoate2phenol	0.0760484	0.143433	0.530201	0.607544	0.818111	1	-0.0465733	0.0431247	-1.07997	0.28421	0.592777	1	-0.0652664	0.0636679	-1.02511	0.311473	0.657965	1	0	0.814881	0.665351	-1.29746	0.194473	-1.29746	0.194473	0.385622	0.466081
		R_salsolinol	OD_fatty_acids.porA	0.0280091	0.0523147	0.535397	0.592926	0.809729	1	0.066837	0.0430677	1.55191	0.122481	0.388685	1	0.00365332	0.0465471	0.0784865	0.937554	0.981769	1	0	1.01783	0.601149	1.29746	0.194474	1.29746	0.194474	0.385622	0.466081
		ursodeoxycholate	OD_unknown	-0.183993	0.046207	-3.98193	9.41984e-05	0.00382287	1	0.0475421	0.0644115	0.738099	0.461522	0.739917	1	-0.164621	0.084349	-1.95166	0.0530338	0.295805	1	0.776374	8.94351	0.0114272	-3.35649	0.000789392	-1.29742	0.194486	0.0071213	0.466092
		gamma_glutamyl_alpha_lysine	acrylate2propionate	-0.0151271	0.0312546	-0.483997	0.628878	0.829784	1	0.0800429	0.0246483	3.2474	0.00138929	0.0265339	1	0.033048	0.0272276	1.21377	0.22677	0.5757	1	0.656088	5.81544	0.0546	2.53725	0.0111726	1.29738	0.194499	0.0529305	0.466114
		X___25508	OD_unknown	0.0215691	0.03547	0.608094	0.543782	0.779127	1	0.0710534	0.0626753	1.13367	0.258606	0.567147	1	0.0637865	0.0808791	0.788664	0.431681	0.749791	1	0	0.593949	0.743063	1.29732	0.194521	1.29732	0.194521	0.38569	0.466156
		N6_acetyllysine	PFOR_II_pathway	0.0468324	0.0666984	0.702152	0.48334	0.73944	1	-0.160098	0.075438	-2.12225	0.035023	0.195709	1	-0.264804	0.0806417	-3.28371	0.00127152	0.0401392	1	0.792582	9.64237	0.00805722	-2.47736	0.0132359	-1.29728	0.194534	0.0598774	0.466176
		X___17969	Threonine2propionate	0.014567	0.0317838	0.458315	0.647376	0.839834	1	-0.112217	0.0408402	-2.7477	0.00672778	0.0723507	1	-0.0680165	0.0427945	-1.58937	0.115522	0.425678	1	0.691978	6.49303	0.0389095	-1.94756	0.0514677	-1.29727	0.194537	0.157752	0.466176
		X___25563	GR_fatty_acids.Pyruvate2acetate.formate	-0.0918156	0.0455663	-2.01499	0.0451454	0.207673	1	-0.0297855	0.0388441	-0.766797	0.44412	0.727651	1	0.0209633	0.0565141	0.370939	0.71121	0.897509	1	0.208028	2.52534	0.282897	-1.50346	0.13272	-1.29724	0.194548	0.300509	0.466193
		undecanedioate_C11_DC	bai_operon	-0.0156038	0.0336707	-0.463423	0.64353	0.837906	1	0.0315878	0.0239547	1.31864	0.188884	0.486142	1	0.0386403	0.0327136	1.18117	0.239483	0.589076	1	0	1.66597	0.43475	1.29722	0.194557	1.29722	0.194557	0.385741	0.466203
		alpha_tocopherol	Putrescine2spermidine.Arginine2putrescine	-0.0157436	0.0312068	-0.504492	0.61443	0.822154	1	0.126321	0.0343121	3.68152	0.000297163	0.00979709	1	0.0557721	0.035249	1.58223	0.115689	0.425941	1	0.787486	9.41113	0.0090448	2.62686	0.0086176	1.29718	0.194568	0.0437789	0.46622
		X___25212	aminobutyrate2Butyrate	0.281912	0.159805	1.7641	0.0791287	0.287015	1	-0.0548422	0.109299	-0.501764	0.616374	0.836411	1	0.406948	0.148455	2.74123	0.00685532	0.102727	1	0.721794	7.18893	0.0274754	1.92073	0.0547656	1.29715	0.194578	0.164556	0.466222
		xanthurenate	GR_AA_metabolism.Pyruvate2acetate.formate	0.323362	0.103908	3.112	0.0021093	0.030383	1	-0.0334438	0.0678675	-0.492781	0.6227	0.839942	1	0.157567	0.0932346	1.69001	0.0930763	0.384935	1	0.774309	8.86168	0.0119045	1.98036	0.0476626	1.29715	0.194581	0.149326	0.466222
		ceramide_d18_2_24_1__d18_1_24_2.	gallic_acid_met	0.514493	0.109927	4.6803	5.0548e-06	0.000470616	0.58387	0.00483508	0.0756466	0.0639167	0.949099	0.982402	1	0.113612	0.121497	0.935104	0.351228	0.691131	1	0.864405	14.7498	0.000626797	2.83442	0.00459095	1.29715	0.19458	0.0274251	0.466222
		X___25551	Putrescine2spermidine.Leucine_reduction	0.104217	0.041421	2.51605	0.0126055	0.0958679	1	0.0357272	0.0322029	1.10944	0.268773	0.577599	1	-0.0159202	0.0427501	-0.372402	0.710145	0.896987	1	0.515591	4.12874	0.126898	1.88978	0.058787	1.2971	0.194596	0.172961	0.466249
		palmitoleate_16_1n7	TPP_AA_metabolism.Rnf_complex	0.0211038	0.0344599	0.612417	0.540906	0.777331	1	-0.110449	0.044956	-2.45683	0.0149596	0.118434	1	-0.0830577	0.0390811	-2.12527	0.0352137	0.24234	1	0.703541	6.7463	0.0342816	-2.04488	0.0408665	-1.29704	0.194619	0.134347	0.46625
		X___23728	OD_aldehydes_related.OD_eut_pdu_related	0.0925963	0.0461599	2.00599	0.0465747	0.211668	1	-0.0217927	0.0490198	-0.444569	0.657338	0.8583	1	0.0877682	0.0628684	1.39606	0.165727	0.501566	1	0.404286	3.35732	0.186624	1.67729	0.0934853	1.29708	0.194603	0.237602	0.46625
		alanylleucine	porA.Pyruvate2acetate.formate	0.0502357	0.0480229	1.04608	0.296694	0.584422	1	0.0163866	0.0523389	0.313087	0.754538	0.90495	1	0.0650123	0.0698485	0.930762	0.353462	0.692923	1	0	0.37632	0.828482	1.29704	0.194619	1.29704	0.194619	0.385796	0.46625
		X___25521	OD_eut_pdu_related.OD_aldehydes_related.PFOR_II_pathway	0.0478527	0.0915865	0.522486	0.601867	0.815049	1	0.0883332	0.090992	0.970779	0.332837	0.638181	1	0.072979	0.0969325	0.752885	0.452707	0.763302	1	0	0.0999811	0.951238	1.29702	0.194625	1.29702	0.194625	0.385796	0.46625
		X___25506	TPP_AA_metabolism.Putrescine2spermidine	0.028189	0.0249634	1.12921	0.261809	0.548302	1	0.0915782	0.0566511	1.61653	0.1116	0.370606	1	-0.0405228	0.0712028	-0.569118	0.573658	0.83335	1	0.0762567	2.1651	0.33873	1.43076	0.152498	1.29704	0.194618	0.329109	0.46625
		X___15666	fatty_acids.unassigned.acetate2butyrate	0.0703183	0.0491896	1.42954	0.154295	0.414656	1	0.021165	0.0417504	0.506941	0.612761	0.834474	1	0.0177653	0.0509623	0.348596	0.727881	0.904423	1	0	0.739707	0.690835	1.29706	0.194609	1.29706	0.194609	0.385796	0.46625
		ceramide_d18_2_24_1__d18_1_24_2.	fatty_acids.unassigned	-0.0329677	0.087529	-0.376649	0.706804	0.871522	1	-0.127832	0.0779453	-1.64002	0.102542	0.354073	1	0.00190551	0.110437	0.0172542	0.986256	0.995726	1	0	1.14954	0.562835	-1.29703	0.194621	-1.29703	0.194621	0.385796	0.46625
		pyridoxine__Vitamin_B6	proline2aminovalerate	-0.00262712	0.133811	-0.0196331	0.984354	0.994624	1	0.0953632	0.0632335	1.50811	0.13308	0.40627	1	0.0259738	0.0876899	0.296201	0.767484	0.921351	1	0	0.680428	0.711618	1.29696	0.194646	1.29696	0.194646	0.385825	0.466291
		gamma_glutamylmethionine	OD_eut_pdu_related.PFOR_II_pathway	0.0250071	0.0290411	0.861095	0.390294	0.668165	1	-0.0114906	0.0497964	-0.230751	0.81779	0.933293	1	0.0981	0.0461191	2.1271	0.0353926	0.242871	1	0.301084	2.86157	0.239121	1.56771	0.116949	1.29692	0.194658	0.276135	0.4663
		N6_carboxyethyllysine	EUT_pathway	-0.12595	0.0876798	-1.43647	0.152315	0.411873	1	0.026584	0.0932845	0.284978	0.775953	0.915308	1	-0.110218	0.101783	-1.08287	0.280603	0.629747	1	0	1.6353	0.441468	-1.29691	0.194662	-1.29691	0.194662	0.385843	0.4663
		putrescine	OD_AA_metabolism.OD_fatty_acids.PFOR_II_pathway	0.048892	0.0398839	1.22586	0.222846	0.504623	1	0.230335	0.0889576	2.58926	0.0114709	0.100279	1	-0.0234739	0.103246	-0.22736	0.82093	0.941845	1	0.539656	4.34458	0.113916	1.97842	0.0478816	1.29692	0.194659	0.149789	0.4663
		X___24586	Sulfate2sulfide	0.0951653	0.055756	1.70682	0.0898979	0.3079	1	-0.0583272	0.113185	-0.515325	0.607713	0.831841	1	0.0290138	0.135306	0.214431	0.830835	0.945675	1	0	1.54283	0.462359	1.2969	0.194667	1.2969	0.194667	0.385846	0.466302
		X___21959	Putrescine2spermidine.Leucine_reduction	0.0497332	0.0528649	0.940759	0.347894	0.631862	1	9.015e-05	0.0334132	0.00269803	0.99785	0.999393	1	0.119995	0.0554372	2.16452	0.0320841	0.230973	1	0.43152	3.51815	0.172204	1.4325	0.152002	1.29687	0.194676	0.328343	0.466314
		N_acetylglucosamine_N_acetylgalactosamine	Arginine2putrescine.Putrescine2spermidine	-0.025341	0.0307036	-0.825345	0.411121	0.68461	1	-0.0421708	0.0626135	-0.67351	0.505313	0.770676	1	-0.0550702	0.063536	-0.866755	0.390887	0.721478	1	0	0.204274	0.902906	-1.29684	0.194686	-1.29684	0.194686	0.385877	0.466328
		carotene_diol__1	Rnf_complex.succinate2propionate	0.0303806	0.0530016	0.573201	0.567105	0.793703	1	0.0233506	0.0517396	0.451311	0.652247	0.855636	1	0.0995521	0.0705095	1.4119	0.160025	0.493938	1	0	0.843975	0.655742	1.29681	0.194697	1.29681	0.194697	0.385879	0.466336
		anthranilate	TPP_AA_metabolism.Flavoenzyme_AA_peptides_catabolism.Others_HGD_unassigned	0.0179904	0.0257069	0.69983	0.484894	0.740562	1	0.00723123	0.0190961	0.378676	0.705398	0.881132	1	0.0342345	0.0258273	1.32552	0.187561	0.529978	1	0	0.708412	0.701731	1.29682	0.194694	1.29682	0.194694	0.385879	0.466336
		carotene_diol__3	Arginine2_Hcarbonate	0.00771116	0.0410191	0.18799	0.851061	0.94059	1	-0.0576991	0.0478616	-1.20554	0.229399	0.534839	1	-0.0782728	0.0532189	-1.47077	0.14342	0.470216	1	0	1.97025	0.373393	-1.29676	0.194714	-1.29676	0.194714	0.385894	0.466336
		X1_1_enyl_stearoyl_GPE_P_18_0.	OD_unknown.porA	-0.0273349	0.0342462	-0.798186	0.4257	0.696372	1	-0.0449457	0.0595706	-0.754496	0.451775	0.733191	1	-0.0578403	0.0714705	-0.80929	0.420196	0.742459	1	0	0.179692	0.914072	-1.29677	0.194709	-1.29677	0.194709	0.385894	0.466336
		gamma_glutamyltyrosine	Putrescine2spermidine	0.111649	0.0772582	1.44515	0.149866	0.408141	1	0.136829	0.0645166	2.12083	0.035144	0.196048	1	-0.0536749	0.0841472	-0.63787	0.524518	0.806502	1	0.423179	3.46728	0.17664	1.87775	0.0604153	1.29675	0.194717	0.17625	0.466336
		X2_deoxyinosine	Flavoenzyme_AA_peptides_catabolism	0.327803	0.111977	2.9274	0.00378393	0.0441858	1	0.0165574	0.0390551	0.423949	0.672059	0.865411	1	0.0415365	0.0725814	0.572275	0.567993	0.830291	1	0.710127	6.89958	0.0317524	1.47559	0.140055	1.29678	0.194706	0.311127	0.466336
		N_alpha_acetylornithine	OD_AA_metabolism.Others_HGD_unassigned.porA	-0.0305003	0.0214076	-1.42474	0.155814	0.416964	1	-0.0164776	0.0277951	-0.592826	0.55409	0.801359	1	0.00250884	0.0335816	0.0747087	0.94056	0.982841	1	0	0.705318	0.702817	-1.29676	0.194713	-1.29676	0.194713	0.385894	0.466336
		methylsuccinate	Putrescine2spermidine.Arginine2putrescine	0.0675901	0.0730332	0.925471	0.355754	0.638676	1	-0.0165939	0.0608153	-0.272856	0.785241	0.919233	1	0.162204	0.0612294	2.64912	0.0089285	0.118053	1	0.534394	4.29548	0.116748	1.91137	0.0559573	1.29673	0.194725	0.167124	0.466346
		X3_hydroxy_3_methylglutarate	EUT_pathway	0.127001	0.151858	0.836314	0.403903	0.679147	1	-0.229725	0.108676	-2.11386	0.0357544	0.19804	1	-0.304282	0.119217	-2.55234	0.0116998	0.137158	1	0.628424	5.38248	0.0677967	-2.50994	0.0120753	-1.29668	0.19474	0.0560475	0.466352
		S_1_pyrroline_5_carboxylate	pdu	-0.0131112	0.0350048	-0.374555	0.708359	0.872489	1	-0.00463914	0.0231168	-0.200683	0.841149	0.942772	1	-0.0757339	0.0302043	-2.50738	0.013228	0.146722	1	0.458929	3.69637	0.157522	-1.66468	0.0959763	-1.2967	0.194736	0.241821	0.466352
		beta_hydroxyisovalerate	GR_fatty_acids	0.0040126	0.0350382	0.114521	0.908931	0.96585	1	0.0341567	0.0260859	1.30939	0.191983	0.490111	1	0.0233736	0.0356445	0.655743	0.513021	0.799821	1	0	0.476204	0.788122	1.29669	0.194736	1.29669	0.194736	0.385924	0.466352
		N_acetylaspartate_NAA	Arginine2putrescine.Putrescine2spermidine	0.0652634	0.0544031	1.19963	0.233091	0.516737	1	0.244217	0.128891	1.89475	0.0669155	0.281998	1	-0.0314757	0.116001	-0.271339	0.787429	0.929063	1	0.229574	2.59597	0.273082	1.5833	0.113353	1.29667	0.194746	0.270497	0.466357
		N_methylglutamate	Flavoenzyme_AA_peptides_catabolism	-0.0262822	0.0580384	-0.452842	0.651117	0.841933	1	0.0256385	0.0260268	0.985081	0.325774	0.631856	1	0.0913835	0.0395459	2.31082	0.0222052	0.191352	1	0.388444	3.27035	0.194919	1.80139	0.0716416	1.29663	0.19476	0.198018	0.466362
		X___24455	fatty_acids.unassigned	-0.223523	0.0735104	-3.0407	0.00265206	0.0349697	1	-0.00370517	0.0461248	-0.0803293	0.936054	0.977855	1	-0.0567035	0.0770792	-0.735653	0.463076	0.769787	1	0.688813	6.427	0.0402156	-1.83481	0.0665343	-1.29662	0.19476	0.18829	0.466362
		X___25838	Others_HGD_unassigned.OD_AA_metabolism	0.0562153	0.0400664	1.40305	0.162043	0.42568	1	0.0277619	0.0616691	0.450175	0.653095	0.856001	1	0.00839763	0.0560822	0.149738	0.881182	0.963194	1	0	0.512386	0.773993	1.29663	0.194758	1.29663	0.194758	0.385954	0.466362
		X4_hydroxycinnamate	Others_HGD_unassigned.caffeate_respiration	0.0842094	0.0487981	1.72567	0.0859065	0.300393	1	0.0338306	0.0352252	0.960408	0.33829	0.642832	1	-0.00833255	0.0402045	-0.207254	0.836133	0.947425	1	0.0708375	2.15248	0.340875	1.33821	0.180829	1.29656	0.194783	0.368369	0.466407
		X___23654	OD_eut_pdu_related.OD_aldehydes_related.PFOR_II_pathway	-0.115944	0.0773581	-1.4988	0.135386	0.385739	1	-0.0493888	0.0549729	-0.89842	0.370047	0.671676	1	0.0117447	0.0754338	0.155695	0.876484	0.961418	1	0	1.39679	0.497383	-1.29654	0.19479	-1.29654	0.19479	0.38598	0.466415
		X1_methylguanidine	Flavoenzyme_AA_peptides_catabolism	-0.26171	0.0463952	-5.64089	5.26837e-08	1.62711e-05	0.00608539	0.0220153	0.027203	0.809298	0.419305	0.7093	1	-0.0914987	0.0416875	-2.19487	0.0297104	0.221514	1	0.929978	28.5624	6.277e-07	-2.95459	0.00313087	-1.29651	0.1948	0.0205723	0.466428
		X___20197	GR_eut.pdu.related.EUT_pathway	-0.294534	0.109188	-2.69749	0.0193991	0.125035	1	-0.0966626	0.04765	-2.0286	0.0463607	0.229701	1	0.0360194	0.0697698	0.516261	0.608145	0.850277	1	0.703479	6.74489	0.0343057	-2.2166	0.0266504	-1.29649	0.194808	0.099423	0.466436
		saccharopine	OD_fatty_acids.Ech_complex	0.022385	0.0332523	0.673186	0.501831	0.751931	1	0.0597471	0.0464835	1.28534	0.203613	0.504193	1	0.0163273	0.0461186	0.354029	0.724285	0.903092	1	0	0.54976	0.759663	1.29648	0.194812	1.29648	0.194812	0.386011	0.466436
		citrate	OD_aldehydes_related	0.00223869	0.0455302	0.0491693	0.96083	0.985975	1	-0.0540416	0.0658879	-0.820205	0.413071	0.704794	1	-0.138866	0.0626805	-2.21546	0.0282255	0.215873	1	0.398927	3.32738	0.189438	-1.50201	0.133096	-1.29645	0.194822	0.30103	0.466451
		prolylglycine	Formate_dehydrogenase	-0.00957814	0.0461349	-0.207611	0.836073	0.934277	1	0.175209	0.0369475	4.74212	1.05913e-05	0.00105682	1	0.0549578	0.0520404	1.05606	0.294791	0.642708	1	0.808176	10.4262	0.00544471	3.63591	0.000277002	1.29643	0.194826	0.00313686	0.466451
		X1_3_propanediol	succinate2propionate.fatty_acids.unassigned.Flavoenzyme_lipids_catabolism.GR_AA_metabolism.Flavoenzyme_AA_peptides_catabolism	0.0217781	0.0586075	0.371593	0.710562	0.873568	1	-0.0686883	0.0595653	-1.15316	0.250309	0.558423	1	-0.118145	0.0621193	-1.9019	0.0591534	0.310759	1	0.28491	2.79685	0.246986	-1.5127	0.130357	-1.29641	0.194834	0.29697	0.46646
		anthranilate	porA.OD_AA_metabolism	0.00223242	0.0129245	0.172728	0.863035	0.946052	1	0.0245742	0.0214733	1.14441	0.25422	0.562599	1	0.0428511	0.0265586	1.61345	0.109148	0.414936	1	0.109924	2.247	0.32514	1.3022	0.192847	1.29635	0.194854	0.383589	0.466476
		X___25936	Flavoenzyme_sugar_catabolism	0.146702	0.0596883	2.4578	0.0147664	0.10564	1	0.00206219	0.0398229	0.0517841	0.958752	0.985556	1	0.0406846	0.0562493	0.723291	0.470613	0.774328	1	0.508801	4.07167	0.130572	1.57955	0.114211	1.29638	0.194846	0.271971	0.466476
		X___25952	p.cresol	0.112551	0.0697372	1.61393	0.10801	0.340895	1	0.16283	0.0788811	2.06425	0.0403745	0.212019	1	-0.039415	0.0741508	-0.531551	0.595829	0.84454	1	0.488314	3.90865	0.14166	1.79994	0.0718696	1.29635	0.194856	0.198482	0.466476
		TMP	Others_HGD_unassigned.acetate2butyrate	0.0186913	0.103629	0.180368	0.857034	0.943404	1	0.135963	0.0552868	2.45923	0.0150528	0.118911	1	-0.0119581	0.077091	-0.155116	0.876942	0.961582	1	0.281474	2.78348	0.248643	1.82234	0.0684041	1.29635	0.194856	0.191812	0.466476
		glycerophosphoserine.	bai_operon	-0.13052	0.0425686	-3.0661	0.00244684	0.0332271	1	-0.0522742	0.03886	-1.34519	0.180175	0.474673	1	0.0196413	0.0429192	0.457635	0.647904	0.869311	1	0.676192	6.1765	0.0455816	-2.28985	0.0220299	-1.29631	0.194867	0.0864595	0.466493
		X___25716	Rnf_complex.succinate2propionate.porA	-0.0146464	0.0380976	-0.384445	0.702588	0.869284	1	0.0588153	0.0452005	1.30121	0.200452	0.500352	1	0.0521864	0.0356221	1.465	0.148942	0.478349	1	0.0771978	2.16731	0.338356	1.34902	0.177331	1.29629	0.194877	0.363847	0.466506
		delta_tocopherol	TPP_AA_metabolism	-0.0341505	0.113287	-0.301451	0.763361	0.900112	1	0.129804	0.108735	1.19376	0.233958	0.540162	1	0.202447	0.137357	1.47387	0.142584	0.469006	1	0.00229554	2.0046	0.367034	1.29755	0.194443	1.29626	0.194886	0.3856	0.466519
		hexanoic_acid	Flavoenzyme_AA_peptides_catabolism	0.00261727	0.0748234	0.0349793	0.972129	0.990252	1	0.064433	0.0469094	1.37356	0.171549	0.46284	1	0.0387706	0.0717468	0.540381	0.589888	0.841195	1	0	0.500002	0.7788	1.29611	0.194938	1.29611	0.194938	0.38621	0.466632
		X___17960	Sulfate2sulfide	-0.0571911	0.0487021	-1.1743	0.24211	0.526898	1	0.0304867	0.0711934	0.428224	0.66961	0.864367	1	-0.100985	0.0736012	-1.37205	0.174428	0.513869	1	0	1.76508	0.413731	-1.29608	0.194949	-1.29608	0.194949	0.386219	0.466647
		X5_methyluridine_ribothymidine	Acetyl.CoA_pathway	0.56078	0.119726	4.68387	4.97551e-06	0.000466487	0.574712	0.0472382	0.0561752	0.840909	0.401383	0.696445	1	0.0189128	0.108924	0.173632	0.862387	0.956361	1	0.875711	16.0916	0.000320452	2.566	0.010288	1.29607	0.194952	0.0498133	0.466647
		X7_ketodeoxycholate	GR_AA_metabolism.Pyruvate2acetate.formate	0.330716	0.129739	2.54909	0.0114941	0.0906745	1	-0.121713	0.144984	-0.839491	0.402181	0.696969	1	0.43778	0.14894	2.9393	0.00380333	0.0740086	1	0.762502	8.42111	0.0148381	2.72415	0.00644678	1.29602	0.194969	0.0352499	0.466649
		X___12100	TPP_AA_metabolism.Others_HGD_unassigned	0.0780383	0.0535485	1.45734	0.146476	0.40298	1	0.0138746	0.0385154	0.360234	0.719054	0.8881	1	0.0355928	0.0583315	0.610182	0.542671	0.816502	1	0	0.946246	0.623053	1.29602	0.194967	1.29602	0.194967	0.38623	0.466649
		X5_hydroxylysine	porA.OD_fatty_acids	-0.0402679	0.103412	-0.389394	0.699	0.867358	1	-0.0914555	0.0690638	-1.32422	0.195432	0.494449	1	-0.0310157	0.083027	-0.373561	0.710863	0.897349	1	0	0.365054	0.833162	-1.29602	0.194968	-1.29602	0.194968	0.38623	0.466649
		behenoylcarnitine__C22.	Others_HGD_unassigned.TPP_AA_metabolism	-0.0254029	0.11802	-0.215242	0.829782	0.931189	1	-0.0852199	0.0620455	-1.37351	0.17111	0.46235	1	-0.0295585	0.102241	-0.289108	0.772896	0.923604	1	0	0.336684	0.845065	-1.29605	0.194958	-1.29605	0.194958	0.386224	0.466649
		X___25563	OD_aldehydes_related	-0.0316822	0.0446543	-0.709499	0.47878	0.736115	1	-0.0444398	0.0565214	-0.786249	0.432648	0.719242	1	-0.0434895	0.0561309	-0.774786	0.439678	0.754636	1	0	0.0422562	0.979094	-1.296	0.194976	-1.296	0.194976	0.386238	0.466652
		linoleoyl_linoleoyl_glycerol_18_2_18_2__1_.	Rnf_complex.succinate2propionate.porA	0.108652	0.0866649	1.2537	0.216886	0.497532	1	0.0501831	0.113813	0.440927	0.661582	0.860522	1	0.0415425	0.0805881	0.515492	0.608394	0.850389	1	0	0.352309	0.838488	1.29599	0.194978	1.29599	0.194978	0.386238	0.466652
		N1_Methyl_2_pyridone_5_carboxamide	fatty_acids.unassigned.aminobutyrate2Butyrate	-0.0111894	0.0439754	-0.254447	0.799395	0.917027	1	-0.0680752	0.0442953	-1.53685	0.126269	0.394817	1	-0.0229958	0.0613677	-0.374721	0.708411	0.896281	1	0	0.88757	0.641603	-1.29596	0.194991	-1.29596	0.194991	0.386249	0.466662
		X8_hydroxyoctanoate	TPP_AA_metabolism.Rnf_complex	-0.042133	0.0241553	-1.74425	0.0825376	0.294068	1	-0.0158821	0.022915	-0.693087	0.489143	0.759509	1	0.00738125	0.026545	0.278065	0.781348	0.926821	1	0	1.92059	0.38278	-1.29596	0.194989	-1.29596	0.194989	0.386249	0.466662
		X___24246	Molybdopterin_dependent_oxidoreductase	-0.0553184	0.0813048	-0.680383	0.496991	0.748738	1	0.340752	0.111572	3.0541	0.00256001	0.0392252	1	0.335968	0.150033	2.23929	0.0265889	0.209483	1	0.811925	10.6341	0.00490729	2.04224	0.0411274	1.29593	0.195	0.134877	0.466676
		erucate_22_1n9	glutamate2butyric	-0.353956	0.17929	-1.9742	0.0496328	0.219246	1	-0.00507025	0.0893591	-0.0567401	0.954809	0.984291	1	-0.145029	0.131729	-1.10096	0.272665	0.623035	1	0.383225	3.24267	0.197634	-1.36753	0.171458	-1.29586	0.195025	0.355779	0.466725
		carotene_diol__1	porA.Pyruvate2acetate.formate	-0.135326	0.051092	-2.64867	0.00867747	0.0754529	1	0.0300674	0.0587207	0.512041	0.609181	0.832547	1	-0.0947469	0.0698661	-1.35612	0.177085	0.517173	1	0.571092	4.663	0.0971499	-2.11039	0.0348252	-1.29578	0.19505	0.119928	0.466776
		hyocholate	PFOR_II_pathway.Pyruvate2acetate.formate	0.0145479	0.0184208	0.789755	0.430566	0.700096	1	-0.0705416	0.0263912	-2.67292	0.0083575	0.0827987	1	-0.0886383	0.0305267	-2.90363	0.0043737	0.0806123	1	0.831638	11.8792	0.00263313	-2.07849	0.0376644	-1.29559	0.195118	0.126823	0.466783
		alpha_ketoglutarate	GR_fatty_acids.aminobutyrate2Butyrate.fatty_acids.unassigned	-0.173923	0.086942	-2.00044	0.0467046	0.211933	1	0.0421449	0.0790226	0.533327	0.594396	0.824748	1	-0.204007	0.0999395	-2.04131	0.0429612	0.267167	1	0.601974	5.0248	0.0810735	-1.85158	0.0640861	-1.29561	0.195109	0.183532	0.466783
		palmitoyl_sphingomyelin_d18_1_16_0	TPP_AA_metabolism	0.0249106	0.134321	0.185456	0.853045	0.941668	1	-0.170926	0.140481	-1.21672	0.225117	0.52988	1	-0.391963	0.20174	-1.94291	0.053875	0.298258	1	0.355056	3.10104	0.212137	-1.47941	0.139031	-1.29573	0.195068	0.309677	0.466783
		hyocholate	GR_AA_metabolism.Pyruvate2acetate.formate	0.131796	0.0850559	1.54952	0.12272	0.365772	1	-0.0187961	0.0700052	-0.268496	0.78859	0.920763	1	0.192655	0.109123	1.76549	0.0794897	0.357698	1	0.411577	3.39892	0.182783	1.48025	0.138806	1.29558	0.195122	0.30942	0.466783
		X___21796	TPP_AA_metabolism.Rnf_complex	0.000731823	0.0185708	0.0394072	0.968602	0.988893	1	0.0188091	0.0260421	0.722259	0.471067	0.746837	1	0.0389787	0.023197	1.68033	0.0949882	0.388303	1	0	1.66778	0.434355	1.29574	0.195065	1.29574	0.195065	0.386358	0.466783
		X1_2_dipalmitoyl_GPC_16_0_16_0	OD_fatty_acids.Ech_complex	0.0131849	0.0237492	0.555172	0.579577	0.801765	1	0.0330143	0.0438159	0.753476	0.454111	0.735167	1	0.061634	0.0476163	1.29439	0.1994	0.544778	1	0	0.872731	0.646382	1.29563	0.195103	1.29563	0.195103	0.3864	0.466783
		agmatine	porA	0.570483	0.214691	2.65723	0.00846715	0.0742332	1	-0.026751	0.129591	-0.206426	0.836666	0.94075	1	0.189343	0.157641	1.2011	0.231592	0.581032	1	0.652669	5.7582	0.0561853	1.66971	0.0949763	1.29566	0.195093	0.240097	0.466783
		X1_methyl_4_imidazoleacetate	GR_eut.pdu.related.pdu	-0.0169187	0.0483282	-0.350079	0.726621	0.882082	1	0.161226	0.0530374	3.03986	0.00268667	0.0404605	1	0.0640786	0.05354	1.19683	0.233259	0.582734	1	0.675533	6.16396	0.0458684	2.15215	0.0313853	1.29566	0.195091	0.111478	0.466783
		histidine_betaine__hercynine.	PFOR_II_pathway.Rnf_complex	-0.180531	0.0394404	-4.57731	8.17773e-06	0.000667086	0.944593	0.00294822	0.0426748	0.0690858	0.945029	0.980966	1	-0.0379443	0.0402477	-0.94277	0.347693	0.688048	1	0.823646	11.3408	0.0034464	-3.24107	0.00119083	-1.29562	0.195107	0.00982991	0.466783
		salicylate	Flavoenzyme_sugar_catabolism.Rnf_complex	0.00518217	0.0301752	0.171736	0.863815	0.946396	1	0.0350741	0.0293253	1.19603	0.233764	0.539935	1	0.0339392	0.0374695	0.905782	0.366822	0.70275	1	0	0.601699	0.740189	1.29566	0.195093	1.29566	0.195093	0.386399	0.466783
		palmitoyl_sphingomyelin_d18_1_16_0	Sulfate2sulfide	0.0395029	0.0567656	0.695896	0.487557	0.742338	1	0.0874169	0.096948	0.901688	0.369863	0.6715	1	0.107259	0.125192	0.856754	0.394504	0.724087	1	0	0.352473	0.83842	1.29571	0.195075	1.29571	0.195075	0.38637	0.466783
		X___25247	porA.Pyruvate2acetate.formate	-0.148675	0.132441	-1.12258	0.262862	0.549472	1	-0.0425714	0.11422	-0.372714	0.709752	0.883522	1	-0.128488	0.153478	-0.837177	0.403816	0.730704	1	0	0.421337	0.810043	-1.29562	0.195107	-1.29562	0.195107	0.3864	0.466783
		methylurea	porA.OD_AA_metabolism	0.0327809	0.0359272	0.912425	0.362612	0.644963	1	0.0271046	0.04756	0.569904	0.569568	0.810665	1	0.0430817	0.0571579	0.75373	0.452418	0.76312	1	0	0.0464501	0.977043	1.29575	0.195062	1.29575	0.195062	0.386357	0.466783
		carotene_diol__3	GR_AA_metabolism.Others_HGD_unassigned.GR_fatty_acids.Pyruvate2acetate.formate	0.0819066	0.0388264	2.10956	0.0360532	0.181833	1	0.0038882	0.0346563	0.112193	0.910791	0.969248	1	0.01289	0.0488452	0.263895	0.792233	0.930935	1	0.187568	2.46175	0.292038	1.439	0.150151	1.29569	0.195082	0.325598	0.466783
		X___24455	GR_fatty_acids.Pyruvate2acetate.formate	-0.0898012	0.0416827	-2.1544	0.0323155	0.170001	1	-0.00809763	0.0294493	-0.274969	0.783628	0.918592	1	-0.0146074	0.0598925	-0.243894	0.807648	0.936555	1	0.249716	2.66566	0.26373	-1.45289	0.146256	-1.2956	0.195113	0.320229	0.466783
		X___23665	PFOR_II_pathway.Rnf_complex	-0.0203566	0.0243391	-0.836375	0.403923	0.679147	1	-0.0363228	0.0223375	-1.62609	0.10639	0.361211	1	0.0047605	0.0224066	0.21246	0.832109	0.94612	1	0	1.71028	0.425223	-1.29559	0.195116	-1.29559	0.195116	0.386413	0.466783
		OAHSA_18_1_OH_18_0	Rnf_complex.PFOR_II_pathway	0.0797086	0.0698939	1.14042	0.255569	0.541776	1	0.0667537	0.0626502	1.0655	0.288581	0.597225	1	-0.00207969	0.0731812	-0.0284184	0.977376	0.993408	1	0	0.758027	0.684536	1.29562	0.195107	1.29562	0.195107	0.3864	0.466783
		gamma_glutamylthreonine	OD_AA_metabolism.Others_HGD_unassigned	-0.0874229	0.0440896	-1.98285	0.0486516	0.216762	1	-0.080475	0.0477628	-1.68489	0.0935781	0.337108	1	0.0269819	0.0470474	0.573505	0.567161	0.829882	1	0.473901	3.80156	0.149452	-1.816	0.0693698	-1.29555	0.195129	0.193756	0.466791
		N_acetylphenylalanine	Flavoenzyme_AA_peptides_catabolism.TPP_AA_metabolism.Flavoenzyme_lipids_catabolism.TPP_fatty_acids	0.0408957	0.0222427	1.83861	0.0673777	0.26169	1	-0.0116598	0.0480842	-0.242487	0.808736	0.929408	1	-0.011905	0.0425303	-0.279918	0.779986	0.926249	1	0	1.83928	0.398662	1.29552	0.195141	1.29552	0.195141	0.386441	0.466809
		erythronate.	Others_HGD_unassigned.aminobutyrate2Butyrate	0.0607016	0.0288851	2.10149	0.0367576	0.184167	1	0.0172656	0.0333784	0.517269	0.60557	0.830769	1	-0.0184408	0.0445446	-0.413984	0.679485	0.883298	1	0.186169	2.45751	0.292656	1.54844	0.121516	1.2955	0.195148	0.283453	0.466816
		phenylalanine	Arginine2_Hcarbonate	0.0291376	0.0136387	2.13639	0.0337726	0.174643	1	-0.00788431	0.0144188	-0.546807	0.585112	0.819194	1	0.028667	0.0169409	1.69217	0.0926618	0.384195	1	0.527279	4.23083	0.120583	1.8697	0.0615254	1.29546	0.19516	0.178378	0.466836
		daidzein	acrylate2propionate	-0.00108013	0.0888226	-0.0121606	0.990309	0.996694	1	-0.097122	0.0653343	-1.48654	0.138886	0.415402	1	-0.0411955	0.0774247	-0.532072	0.595474	0.844417	1	0	0.814947	0.665329	-1.29542	0.195177	-1.29542	0.195177	0.386492	0.466865
		X2_methylmalonylcarnitine_C4_DC	fatty_acids.unassigned	-0.0241955	0.0790127	-0.306223	0.75973	0.898493	1	0.0716719	0.0543157	1.31954	0.188466	0.485577	1	0.0697968	0.0712064	0.980204	0.328543	0.672527	1	0	1.1177	0.571867	1.2954	0.195181	1.2954	0.195181	0.386495	0.466867
		valerylhistidine.	OD_eut_pdu_related.OD_aldehydes_related.PFOR_II_pathway	0.0212203	0.08341	0.254409	0.799422	0.917032	1	0.0860198	0.0683805	1.25796	0.209881	0.511713	1	0.0433287	0.0660362	0.656136	0.512749	0.799697	1	0	0.399661	0.818869	1.29539	0.195185	1.29539	0.195185	0.386496	0.466867
		ursodeoxycholate	Rnf_complex.Pyruvate2acetate.formate	-0.00571532	0.0800298	-0.0714149	0.943134	0.978837	1	-0.236229	0.044964	-5.25374	4.24727e-07	0.00013383	0.0490594	-0.0418803	0.0816502	-0.512924	0.608764	0.850556	1	0.76912	8.66251	0.013151	-4.38263	1.17257e-05	-1.29531	0.195215	0.000250214	0.466925
		TMP	glutamate2butyric	-0.400525	0.177637	-2.25473	0.0251531	0.146337	1	-0.0730801	0.0762611	-0.958289	0.339069	0.64357	1	-0.0129315	0.118065	-0.109529	0.912929	0.973762	1	0.432458	3.52397	0.171704	-1.57802	0.11456	-1.2953	0.195218	0.272523	0.466925
		urate	caffeate_respiration	-0.00619748	0.063969	-0.0968825	0.92291	0.970937	1	0.108901	0.0647339	1.68229	0.0943059	0.338561	1	0.0462134	0.06963	0.6637	0.507982	0.796592	1	0	1.60235	0.448801	1.29524	0.195238	1.29524	0.195238	0.386594	0.466965
		X___14383	Rnf_complex.succinate2propionate.porA	0.0438732	0.0543757	0.806852	0.424297	0.695236	1	0.0546267	0.0642561	0.850141	0.400184	0.695441	1	0.0313704	0.0503684	0.622818	0.536126	0.813104	1	0	0.0840837	0.95883	1.29521	0.195248	1.29521	0.195248	0.386606	0.466978
		suberate_C8_DC	GR_eut.pdu.related.EUT_pathway	0.0590177	0.128467	0.459401	0.654157	0.843598	1	-0.0645919	0.0482668	-1.33823	0.185216	0.481315	1	-0.0356575	0.0490372	-0.727153	0.470817	0.774439	1	0	0.85316	0.652738	-1.29518	0.195258	-1.29518	0.195258	0.38662	0.466983
		sulfate.	GR_AA_metabolism.TPP_AA_metabolism	0.10061	0.0426657	2.3581	0.0192787	0.124629	1	-0.00264851	0.0395382	-0.0669862	0.94666	0.981622	1	0.027462	0.0471072	0.582967	0.560815	0.826268	1	0.385055	3.25232	0.196683	1.62869	0.103378	1.29519	0.195254	0.254258	0.466983
		X3_aminoisobutyrate	TMA	0.0995922	0.0364711	2.73072	0.0068757	0.0649439	1	-0.0021851	0.0504631	-0.0433009	0.96552	0.98797	1	0.00811011	0.0722014	0.112326	0.910744	0.973039	1	0.374536	3.19763	0.202136	2.06729	0.0387071	1.29515	0.195269	0.129264	0.466999
		X___25785	GR_fatty_acids.aminobutyrate2Butyrate.fatty_acids.unassigned	-0.124335	0.0963951	-1.28985	0.198482	0.475403	1	-0.0394115	0.098469	-0.400243	0.689403	0.873927	1	-0.0573629	0.1101	-0.521007	0.603125	0.84799	1	0	0.41811	0.811351	-1.29508	0.195291	-1.29508	0.195291	0.386666	0.467031
		X___19220	Pyruvate2acetate.formate	0.802038	0.197134	4.06849	6.63442e-05	0.0029888	1	0.0612355	0.151255	0.404849	0.686013	0.87217	1	0.080158	0.204672	0.39164	0.695872	0.891179	1	0.800978	10.0492	0.00657433	2.61165	0.00901068	1.29507	0.195295	0.0452111	0.467031
		X___25076	GR_AA_metabolism	-0.0267104	0.0842652	-0.316981	0.751564	0.894708	1	-0.156436	0.0724642	-2.15881	0.0320324	0.185874	1	0.0286106	0.111785	0.255944	0.79834	0.932977	1	0.183688	2.45004	0.293751	-1.54156	0.123181	-1.29508	0.195294	0.286016	0.467031
		paraxanthine	succinate2propionate	-0.00649745	0.160499	-0.0404827	0.967746	0.988571	1	0.110122	0.0834908	1.31897	0.188659	0.485867	1	0.095785	0.160821	0.595602	0.552327	0.82186	1	0	0.419029	0.810978	1.295	0.19532	1.295	0.19532	0.386703	0.467064
		X___17960	Putrescine2spermidine.Leucine_reduction	0.0359475	0.0461638	0.778695	0.437024	0.705069	1	0.0385327	0.0388447	0.991968	0.322591	0.629029	1	0.0197732	0.0444343	0.444999	0.656993	0.87331	1	0	0.111311	0.945865	1.29502	0.195313	1.29502	0.195313	0.386702	0.467064
		aspartate	Flavoenzyme_AA_peptides_catabolism.TPP_AA_metabolism.Flavoenzyme_lipids_catabolism.TPP_fatty_acids	0.0102259	0.0163769	0.624413	0.533031	0.772436	1	0.0276503	0.0220546	1.25372	0.211907	0.514448	1	0.0105855	0.0268175	0.394725	0.693693	0.890131	1	0	0.440486	0.802324	1.295	0.195319	1.295	0.195319	0.386703	0.467064
		X___11522	Arginine2_Hcarbonate	-0.0293913	0.0446425	-0.65837	0.511001	0.758302	1	0.109323	0.0502823	2.17419	0.0308476	0.181849	1	0.19407	0.0684811	2.83392	0.00522309	0.0889049	1	0.772601	8.79512	0.0123074	2.09679	0.0360122	1.29495	0.195338	0.122887	0.467078
		putrescine	TMA	0.102312	0.0527599	1.93919	0.0538641	0.229843	1	0.157053	0.0727642	2.15839	0.0325214	0.187505	1	-0.0792024	0.0951074	-0.832768	0.406551	0.732707	1	0.507963	4.06474	0.131025	2.24674	0.0246565	1.29494	0.195341	0.0939268	0.467078
		X1_2_dilinoleoyl_galactosylglycerol_18_2_18_2.	OD_AA_metabolism.Others_HGD_unassigned.porA	-0.00757407	0.0299711	-0.252713	0.800754	0.917539	1	-0.0610771	0.0384272	-1.58942	0.113834	0.374507	1	-0.0248136	0.0456434	-0.543642	0.587612	0.840261	1	0	1.20874	0.54642	-1.29497	0.195332	-1.29497	0.195332	0.386713	0.467078
		oleoyl_oleoyl_glycerol_18_1_18_1__2_.	acetate2butyrate.Glycine_cleavage	0.115401	0.0841846	1.37081	0.171865	0.439374	1	0.0381726	0.068214	0.559601	0.576418	0.814239	1	0.0309139	0.0810094	0.381609	0.703303	0.894212	1	0	0.661027	0.718555	1.29494	0.195342	1.29494	0.195342	0.386727	0.467078
		X___15666	TMA	0.0267386	0.0190973	1.40013	0.163002	0.427219	1	0.00249497	0.0180213	0.138446	0.890078	0.961274	1	0.0213421	0.0273301	0.780902	0.436325	0.752684	1	0	0.912516	0.63365	1.29492	0.195348	1.29492	0.195348	0.38673	0.467082
		X___24453	TMA	-0.00585756	0.0442199	-0.132464	0.894748	0.959451	1	0.0384572	0.0471933	0.814888	0.416455	0.707148	1	0.105939	0.0530255	1.99789	0.0478824	0.281848	1	0.237373	2.62252	0.269481	1.432	0.152144	1.29489	0.195358	0.328551	0.467084
		linolenate_18_3n3_or_3n6	PFOR_II_pathway.Rnf_complex	-0.10617	0.0504996	-2.1024	0.0367447	0.184127	1	0.0031148	0.0460394	0.0676551	0.946166	0.981392	1	-0.0317894	0.0565551	-0.562096	0.575099	0.834099	1	0.232877	2.60714	0.27156	-1.46064	0.144113	-1.2949	0.195355	0.317029	0.467084
		butyric_acid	Glycine_cleavage	-0.122776	0.0904792	-1.35695	0.176213	0.445641	1	-0.103595	0.0705309	-1.46879	0.14346	0.422249	1	0.0495737	0.0910915	0.544219	0.587099	0.839892	1	0.125467	2.28693	0.318712	-1.41701	0.15648	-1.29488	0.195361	0.334816	0.467084
		X3_methyl_2_oxovalerate	Sulfate2sulfide	-0.0529409	0.0346701	-1.52699	0.128841	0.37568	1	0.00566459	0.0622561	0.0909885	0.927724	0.975098	1	-0.0194253	0.066729	-0.291108	0.77183	0.923268	1	0	0.748239	0.687895	-1.29479	0.195392	-1.29479	0.195392	0.386789	0.467148
		S_a_amino_omega_caprolactam	TPP_AA_metabolism.Flavoenzyme_AA_peptides_catabolism.Others_HGD_unassigned	-0.0334459	0.0271938	-1.22991	0.22026	0.501553	1	-0.00500535	0.0192513	-0.26	0.795176	0.923695	1	-0.0221577	0.0233745	-0.947943	0.345096	0.686081	1	0	0.80255	0.669466	-1.29473	0.195414	-1.29473	0.195414	0.386789	0.467181
		X2_aminophenol	TMA	0.0184012	0.0260201	0.707194	0.480257	0.737297	1	0.0412058	0.0248508	1.65813	0.0994242	0.348082	1	-0.0113869	0.0318839	-0.357137	0.721587	0.902189	1	0	1.70071	0.427264	1.29474	0.19541	1.29474	0.19541	0.386789	0.467181
		X___17910	fatty_acids.unassigned.acetate2butyrate	0.095093	0.0644117	1.47633	0.141312	0.394896	1	0.0687743	0.0598043	1.14999	0.251535	0.559798	1	-0.0180337	0.058579	-0.307852	0.758622	0.917319	1	0	1.92057	0.382784	1.29469	0.195426	1.29469	0.195426	0.386801	0.467201
		propionic_acid	Putrescine2spermidine	0.106854	0.11658	0.916573	0.360389	0.64289	1	-0.00120616	0.0978516	-0.0123265	0.990177	0.996404	1	0.493811	0.107054	4.61274	8.37924e-06	0.00201639	0.967869	0.838451	12.3801	0.00204968	3.1205	0.00180546	1.29463	0.195446	0.0135707	0.46721
		X3_ureidopropionate	Rnf_complex.porA	0.00981986	0.0506619	0.193831	0.84653	0.938722	1	-0.11704	0.0908568	-1.28818	0.20118	0.50126	1	-0.242365	0.0949975	-2.55127	0.0124209	0.141703	1	0.665473	5.97859	0.050323	-1.49244	0.135584	-1.29464	0.195444	0.304541	0.46721
		X___25477	glutamate2butyric	0.434146	0.103737	4.18507	4.14844e-05	0.00216632	1	-0.012696	0.054075	-0.234785	0.814614	0.931859	1	0.0912443	0.0820279	1.11236	0.267753	0.618267	1	0.862993	14.5978	0.000676296	2.05172	0.0401972	1.29465	0.195441	0.13277	0.46721
		X3_hydroxystearate	fatty_acids.unassigned.acetate2butyrate	-0.378608	0.188939	-2.00386	0.0463341	0.210931	1	0.00283634	0.136957	0.0207097	0.983498	0.994267	1	-0.127423	0.159596	-0.79841	0.425895	0.745989	1	0.251482	2.67195	0.262902	-1.40762	0.159243	-1.29467	0.195435	0.338888	0.46721
		X___20185	pdu	0.0100577	0.0473622	0.212356	0.83203	0.932426	1	0.0562972	0.0492561	1.14295	0.254419	0.562891	1	0.047137	0.0514183	0.916735	0.360753	0.69842	1	0	0.515911	0.77263	1.29457	0.195467	1.29457	0.195467	0.386862	0.467251
		X5_2_Hydroxyethyl_4_methylthiazole	Flavoenzyme_AA_peptides_catabolism.TPP_AA_metabolism.Flavoenzyme_lipids_catabolism.TPP_fatty_acids	-0.00431153	0.0465163	-0.0926886	0.926239	0.971844	1	0.0444105	0.0484345	0.916919	0.360667	0.663247	1	0.117026	0.0630961	1.85473	0.0659009	0.327683	1	0.168585	2.40554	0.300361	1.37252	0.169902	1.29456	0.195473	0.35365	0.467254
		ceramide_d18_1_17_0__d17_1_18_0.	Rnf_complex.PFOR_II_pathway	0.029472	0.0360875	0.816683	0.415149	0.687824	1	-0.00177689	0.0344031	-0.051649	0.958886	0.985611	1	0.11447	0.0460106	2.48791	0.0142339	0.152417	1	0.517739	4.14713	0.125737	1.64688	0.0995833	1.29455	0.195477	0.248101	0.467255
		alpha_tocopherol	Rnf_complex.succinate2propionate	-0.018705	0.0416958	-0.448607	0.654165	0.843598	1	-0.00960544	0.0362911	-0.264678	0.791526	0.921906	1	-0.118131	0.0523314	-2.25736	0.0254099	0.204943	1	0.367922	3.16416	0.205547	-1.48419	0.137757	-1.29452	0.195484	0.307836	0.467262
		N_monomethylarginine	OD_unknown	-0.010479	0.0246592	-0.424954	0.671305	0.852847	1	-0.0253282	0.0301366	-0.840446	0.401897	0.696781	1	-0.0336262	0.0313001	-1.07432	0.284582	0.633913	1	0	0.365355	0.833037	-1.2945	0.195492	-1.2945	0.195492	0.386897	0.46727
		beta_sitosterol	Others_HGD_unassigned.Rnf_complex	0.0638853	0.0913751	0.699154	0.485208	0.740802	1	0.0462165	0.0505146	0.914914	0.361338	0.663838	1	0.0466565	0.0756634	0.616633	0.538412	0.814426	1	0	0.0304165	0.984907	1.29449	0.195496	1.29449	0.195496	0.386899	0.467272
		gamma_glutamyltyrosine	Glycine_cleavage	-0.0776395	0.0540419	-1.43665	0.152263	0.411792	1	-0.168069	0.0510547	-3.29194	0.00117535	0.0238683	1	0.0381558	0.0648489	0.588381	0.557162	0.824312	1	0.681148	6.27251	0.0434452	-2.64093	0.00826796	-1.29444	0.195513	0.0424678	0.467294
		ribulose_xylulose	porA.OD_AA_metabolism	0.0178008	0.0205701	0.865374	0.38784	0.666129	1	0.0412767	0.0297273	1.38851	0.166973	0.456341	1	-0.00780354	0.0386153	-0.202084	0.840177	0.948569	1	0	1.04211	0.593895	1.29444	0.195514	1.29444	0.195514	0.386927	0.467294
		pantetheine	GR_fatty_acids	0.00689492	0.0316414	0.217908	0.827706	0.930416	1	0.0381334	0.0290345	1.31338	0.190638	0.48846	1	0.0272723	0.0412289	0.661485	0.509344	0.797514	1	0	0.534562	0.765458	1.29439	0.19553	1.29439	0.19553	0.386952	0.467323
		N_acetylleucine	acetate2butyrate.Rnf_complex	0.00186875	0.0106749	0.175061	0.861257	0.945279	1	-0.0474746	0.0347841	-1.36483	0.177238	0.470834	1	-0.0891995	0.0301236	-2.96112	0.00438593	0.0806809	1	0.784732	9.29076	0.0096059	-1.17085	0.241658	-1.29434	0.195547	0.442117	0.467345
		X___21959	Hydroxy.L.proline2proline	-0.0274314	0.0516756	-0.530839	0.596076	0.811483	1	-0.0283354	0.0287269	-0.986371	0.325143	0.631246	1	-0.0281531	0.0433968	-0.648737	0.517501	0.802441	1	0	0.000234159	0.999883	-1.29435	0.195544	-1.29435	0.195544	0.386975	0.467345
		X___11381	proline2aminovalerate	0.160234	0.112266	1.42728	0.154944	0.415627	1	-0.00681022	0.0448995	-0.151677	0.879592	0.956669	1	0.159458	0.0734837	2.16997	0.0315724	0.228781	1	0.581843	4.7829	0.091497	1.40926	0.158759	1.2943	0.195561	0.338245	0.467369
		X5_oxoproline	Flavoenzyme_AA_peptides_catabolism.TPP_AA_metabolism.Flavoenzyme_lipids_catabolism.TPP_fatty_acids	0.0345201	0.0240692	1.4342	0.152996	0.412819	1	0.110454	0.0387366	2.85141	0.00497065	0.0596804	1	-0.0170234	0.0382104	-0.445518	0.656686	0.873163	1	0.641975	5.58619	0.0612313	2.19084	0.0284633	1.29427	0.195572	0.104172	0.467385
		N_acetyl_1_methylhistidine.	OD_eut_pdu_related.PFOR_II_pathway	-0.0199648	0.0376997	-0.529574	0.597039	0.812015	1	0.0980196	0.0480889	2.0383	0.043097	0.220158	1	0.116698	0.0525501	2.2207	0.028187	0.215651	1	0.668865	6.03983	0.0488054	1.82396	0.0681583	1.29425	0.195578	0.191315	0.467389
		enterodiol	Hydroxy.L.proline2proline	0.0992688	0.0763754	1.29975	0.195073	0.470741	1	-0.0163038	0.0552149	-0.295278	0.768088	0.911329	1	0.131273	0.0674048	1.94753	0.0533385	0.296588	1	0.390749	3.28272	0.193716	1.51218	0.130488	1.29424	0.195583	0.297185	0.467392
		cholate	Flavoenzyme_AA_peptides_catabolism.TPP_AA_metabolism.Flavoenzyme_lipids_catabolism.TPP_fatty_acids	-0.0537329	0.0672089	-0.799491	0.424905	0.695715	1	0.0110135	0.121638	0.0905435	0.927977	0.975174	1	-0.143933	0.100094	-1.43798	0.152844	0.483812	1	0	1.04034	0.59442	-1.29415	0.195614	-1.29415	0.195614	0.387079	0.467457
		X___25505	Hydroxy.L.proline2proline	0.0611232	0.0731205	0.835924	0.404122	0.6793	1	0.00567406	0.0652161	0.087004	0.930755	0.976127	1	0.0932527	0.0685557	1.36025	0.175793	0.515327	1	0	0.881985	0.643398	1.29407	0.19564	1.29407	0.19564	0.387119	0.467501
		OAHSA_18_1_OH_18_0	Threonine2propionate	0.0432277	0.0523817	0.825245	0.410517	0.684144	1	0.0726934	0.0481301	1.51035	0.133029	0.406224	1	-0.0162021	0.0593289	-0.273089	0.785417	0.928358	1	0	1.36215	0.506072	1.29407	0.195641	1.29407	0.195641	0.387119	0.467501
		X3_aminoisobutyrate	GR_eut.pdu.related.pdu	0.0265941	0.0554248	0.479823	0.631839	0.831467	1	-0.194289	0.0624756	-3.10984	0.0021479	0.0351267	1	-0.127736	0.0820244	-1.5573	0.121508	0.435798	1	0.729002	7.38013	0.0249704	-2.22405	0.026145	-1.29404	0.195652	0.0980377	0.467518
		hexadecadienoate_16_2n6	GR_AA_metabolism	0.104314	0.0863562	1.20795	0.228387	0.511219	1	0.047167	0.0670145	0.703833	0.482339	0.754892	1	0.0316907	0.101479	0.312289	0.755249	0.915911	1	0	0.377574	0.827963	1.29402	0.195659	1.29402	0.195659	0.387143	0.467527
		tryptophan	acrylate2propionate	-0.0218295	0.0223651	-0.97605	0.330131	0.615764	1	0.00404127	0.0173381	0.233086	0.815959	0.932521	1	-0.0588266	0.0183228	-3.21057	0.00162499	0.0461858	1	0.679147	6.23339	0.0443033	-2.25419	0.0241844	-1.29397	0.195675	0.0926656	0.467555
		valylglutamine	Nitrate_reductase	-0.0303771	0.0354459	-0.857	0.392542	0.67021	1	-0.0167134	0.0316145	-0.528664	0.597749	0.826798	1	-0.0392918	0.0423926	-0.926855	0.355926	0.695058	1	0	0.19877	0.905394	-1.29392	0.195694	-1.29392	0.195694	0.387198	0.467589
		N_palmitoyl_heptadecasphingosine_d17_1_16_0.	Rnf_complex.succinate2propionate.porA	0.011792	0.0402998	0.292607	0.771263	0.903992	1	-0.0923636	0.0409885	-2.2534	0.029646	0.177953	1	-0.0360146	0.039209	-0.918529	0.362583	0.699735	1	0.391755	3.28815	0.193191	-1.64894	0.0991602	-1.29389	0.195704	0.247334	0.467594
		N_acetylmuramate	Lysine_degradation	-0.00213864	0.0359518	-0.0594865	0.95262	0.98267	1	0.0632342	0.0361365	1.74987	0.0817139	0.313982	1	0.0244471	0.0474512	0.515206	0.607188	0.849834	1	0	1.65686	0.436735	1.29389	0.195702	1.29389	0.195702	0.3872	0.467594
		leucylalanine	TMA	-0.0156163	0.037386	-0.417705	0.676604	0.855504	1	-0.046657	0.0358759	-1.30051	0.195461	0.494453	1	-0.0213322	0.0471243	-0.452679	0.651558	0.870865	1	0	0.396616	0.820117	-1.29388	0.195709	-1.29388	0.195709	0.3872	0.467595
		N_palmitoyl_phytosphingosine_t18_0_16_0	GR_AA_metabolism.TPP_AA_metabolism	0.0101901	0.021437	0.475352	0.635026	0.833311	1	-0.117339	0.0288631	-4.06538	6.89118e-05	0.00371655	1	-0.0504749	0.0310029	-1.62807	0.105666	0.407984	1	0.843369	12.7688	0.00168766	-2.57586	0.009999	-1.29382	0.195729	0.0487821	0.467634
		X___23600	TPP_AA_metabolism.Rnf_complex	-0.0202945	0.0366466	-0.553788	0.580297	0.802342	1	0.0866711	0.0420394	2.06166	0.040669	0.212823	1	0.0844244	0.0423382	1.99405	0.0479719	0.282008	1	0.601534	5.01925	0.0812989	1.8746	0.0608483	1.29375	0.19575	0.177084	0.467636
		eicosenoylcarnitine_C20_1.	GR_fatty_acids.acetate2butyrate	-0.00642057	0.0553485	-0.116003	0.90776	0.965424	1	-0.0323598	0.0462842	-0.699154	0.485428	0.756906	1	-0.0550513	0.0427077	-1.28903	0.199594	0.545053	1	0	0.490168	0.782639	-1.29371	0.195765	-1.29371	0.195765	0.387249	0.467636
		N_acetyl_1_methylhistidine.	Ech_complex.Flavoenzyme_sugar_catabolism	0.046582	0.0701512	0.664023	0.507476	0.755882	1	0.0670276	0.0887202	0.755495	0.451484	0.732964	1	0.106095	0.114385	0.927525	0.355667	0.694709	1	0	0.198235	0.905636	1.29374	0.195755	1.29374	0.195755	0.387249	0.467636
		pyroglutamine.	Flavoenzyme_sugar_catabolism.Rnf_complex	-0.0458916	0.0219844	-2.08747	0.038088	0.187896	1	-0.031462	0.0357869	-0.879149	0.380871	0.680587	1	0.0266663	0.0393643	0.677423	0.49941	0.791449	1	0.229168	2.5946	0.273269	-1.73053	0.0835364	-1.2937	0.195768	0.220238	0.467636
		X2_methylcitrate_homocitrate	GR_eut.pdu.related	0.12419	0.0489983	2.53457	0.011967	0.0930689	1	0.0706187	0.0374484	1.88576	0.0607696	0.267171	1	-0.0266841	0.043163	-0.618217	0.537364	0.813908	1	0.651583	5.74024	0.0566921	2.1499	0.031563	1.29373	0.195757	0.111934	0.467636
		methylphosphate	acetate2butyrate	0.242004	0.18682	1.29539	0.19657	0.47275	1	0.052934	0.0735036	0.720155	0.472254	0.747657	1	0.0799255	0.132464	0.603374	0.547159	0.819048	1	0	0.887058	0.641768	1.2937	0.19577	1.2937	0.19577	0.387249	0.467636
		X___17653	Formate_dehydrogenase	-0.0604833	0.0633733	-0.954398	0.342831	0.627365	1	-0.0430739	0.0500624	-0.860403	0.392463	0.68954	1	-0.0246025	0.0531861	-0.462574	0.645191	0.868243	1	0	0.191272	0.908795	-1.29378	0.195741	-1.29378	0.195741	0.387249	0.467636
		fucose	hydroxybenzoate2phenol	-0.0610421	0.0987495	-0.618151	0.550294	0.782935	1	-0.0353358	0.0303986	-1.16242	0.249383	0.55736	1	-0.0169223	0.0407319	-0.415455	0.680029	0.883603	1	0	0.232066	0.890446	-1.29378	0.195742	-1.29378	0.195742	0.387249	0.467636
		X___21796	gallic_acid_met	-0.0980076	0.0562374	-1.74275	0.0828004	0.29458	1	-0.0197782	0.0384997	-0.513723	0.608002	0.83197	1	-0.0100721	0.0490481	-0.205351	0.837575	0.947937	1	0	1.66953	0.433975	-1.29372	0.195761	-1.29372	0.195761	0.387249	0.467636
		X1_palmitoyl_2_linoleoyl_digalactosylglycerol_16_0_18_2.	Hydroxy.L.proline2proline	0.0411111	0.0492221	0.835217	0.404519	0.679621	1	0.0545069	0.0388067	1.40457	0.161699	0.448914	1	-0.00151908	0.0423187	-0.0358962	0.971413	0.991709	1	0	0.997998	0.607138	1.29372	0.195763	1.29372	0.195763	0.387249	0.467636
		X___15856	hydroxybenzoate2phenol.gallic_acid_met	0.0520498	0.0574315	0.906293	0.36584	0.647653	1	0.0563531	0.0629067	0.895819	0.372113	0.673647	1	0.0284026	0.0764608	0.371465	0.711019	0.89743	1	0	0.0882972	0.956812	1.29366	0.195784	1.29366	0.195784	0.387263	0.467659
		X2_3_dimethylsuccinate	Pyruvate2acetate.formate.Fumarate2succinate	0.0438462	0.0272928	1.60651	0.109622	0.343454	1	0.0707218	0.0374954	1.88614	0.060834	0.267271	1	-0.0386992	0.0498466	-0.776365	0.438764	0.754077	1	0.370088	3.17505	0.204431	1.88842	0.0589702	1.29362	0.195795	0.173329	0.467676
		valylglycine	porA.OD_unknown	0.010668	0.0537534	0.198462	0.84287	0.936856	1	0.0967802	0.0481557	2.00974	0.0458095	0.228116	1	-0.000116528	0.0563691	-0.00206723	0.998353	0.999244	1	0.0875269	2.19185	0.334231	1.37353	0.169587	1.29358	0.195812	0.353266	0.467706
		taurine	Arginine2putrescine.Others_HGD_unassigned	-0.0722215	0.067942	-1.06299	0.289002	0.577425	1	-0.0539291	0.0801052	-0.673228	0.501874	0.768115	1	-0.0353331	0.0746681	-0.473202	0.636974	0.864425	1	0	0.1338	0.935289	-1.29356	0.195817	-1.29356	0.195817	0.387312	0.467709
		X2_4_dihydroxybutyrate	Threonine2propionate	0.00740625	0.0187221	0.395589	0.692959	0.864038	1	0.100256	0.0306218	3.274	0.00131301	0.0255971	1	0.0135883	0.0346622	0.39202	0.69598	0.891205	1	0.711907	6.9422	0.0310828	2.02164	0.0432139	1.29352	0.195833	0.139647	0.467738
		N_oleoyl_sphingosine_d18_1_18_1.	GR_eut.pdu.related.EUT_pathway	-0.152524	0.17065	-0.893781	0.389013	0.667037	1	0.16924	0.0625466	2.70583	0.00857765	0.0841433	1	0.0718222	0.0756169	0.949818	0.347169	0.687705	1	0.431484	3.51793	0.172223	2.34618	0.0189667	1.29347	0.195849	0.0776939	0.467757
		tryptophan	GR_fatty_acids.Pyruvate2acetate.formate	-0.0313881	0.0202058	-1.55342	0.121787	0.364166	1	-0.0165419	0.0178213	-0.928208	0.354435	0.657514	1	0.0156422	0.0272036	0.575007	0.566154	0.8293	1	0	1.93224	0.380557	-1.29347	0.195847	-1.29347	0.195847	0.387354	0.467757
		pyridoxate	Ech_complex.Flavoenzyme_sugar_catabolism	-0.00243731	0.0607059	-0.0401495	0.968016	0.988713	1	0.0921816	0.0594701	1.55005	0.123854	0.390834	1	0.0495255	0.0693194	0.714454	0.476446	0.777586	1	0	1.24172	0.537483	1.29344	0.195858	1.29344	0.195858	0.387357	0.467758
		arginine	PFOR_II_pathway.Rnf_complex	-0.0144476	0.0399308	-0.361815	0.717865	0.877281	1	-0.0595394	0.0431293	-1.38049	0.169843	0.460522	1	-0.0232241	0.0441678	-0.525815	0.599987	0.846435	1	0	0.640131	0.726102	-1.29345	0.195857	-1.29345	0.195857	0.387357	0.467758
		nonadecanoate_19_0	Formate_dehydrogenase	0.0755286	0.0719913	1.04913	0.297356	0.58505	1	0.105439	0.0583254	1.80777	0.0748773	0.299395	1	-0.0205868	0.0592196	-0.347635	0.729221	0.905105	1	0.183145	2.44841	0.293991	1.42869	0.153093	1.29343	0.195862	0.329951	0.467759
		X___25838	TPP_AA_metabolism.Others_HGD_unassigned	0.0304916	0.0845286	0.360726	0.718657	0.877713	1	0.13781	0.0536657	2.56793	0.0109641	0.0975749	1	-0.0175739	0.0773846	-0.227099	0.820658	0.941694	1	0.350257	3.07814	0.214581	1.92297	0.0544835	1.29341	0.195869	0.16399	0.467765
		behenoyl_ethanolamide_22_0.	Fumarate2succinate	-0.0866597	0.129312	-0.670158	0.503473	0.753025	1	-0.0112403	0.0996772	-0.112767	0.910326	0.969027	1	-0.256027	0.143841	-1.77993	0.0770852	0.352632	1	0	1.95722	0.375833	-1.29335	0.195889	-1.29335	0.195889	0.387405	0.467805
		p_cresol_sulfate	Ech_complex.Flavoenzyme_sugar_catabolism	0.144812	0.0821423	1.76294	0.0795093	0.287826	1	-0.0133404	0.122256	-0.109119	0.913297	0.969999	1	0.012443	0.134916	0.0922277	0.926683	0.978532	1	0	1.45574	0.482936	1.29331	0.195906	1.29331	0.195906	0.387431	0.467834
		X2_deoxycytidine	succinate2propionate.TPP_fatty_acids	-0.0396502	0.0397595	-0.99725	0.320249	0.60663	1	0.00263387	0.0579237	0.0454714	0.963873	0.987381	1	-0.16341	0.0801227	-2.0395	0.0525553	0.294628	1	0.305018	2.87777	0.237192	-1.50943	0.131189	-1.29323	0.195931	0.298265	0.467875
		deoxycholate	GR_fatty_acids.aminobutyrate2Butyrate.fatty_acids.unassigned	-0.538975	0.150258	-3.58701	0.000413716	0.0104118	1	-0.11135	0.0953582	-1.1677	0.244309	0.551844	1	0.040118	0.168253	0.238439	0.811864	0.938397	1	0.747974	7.9357	0.0189141	-2.52018	0.0117295	-1.29324	0.19593	0.0548567	0.467875
		apigenin	Pyruvate2acetate.formate.Fumarate2succinate	0.0173747	0.038241	0.454349	0.650034	0.841392	1	0.0584356	0.0483765	1.20793	0.228606	0.533828	1	0.0338564	0.0504496	0.671093	0.5032	0.793869	1	0	0.443511	0.801111	1.29321	0.195938	1.29321	0.195938	0.387472	0.467877
		X___12199	OD_unknown	0.0262872	0.0227608	1.15493	0.24943	0.535136	1	0.0198551	0.0318538	0.623318	0.533952	0.789369	1	0.010596	0.0307104	0.345031	0.730604	0.905616	1	0	0.169061	0.918944	1.29321	0.19594	1.29321	0.19594	0.387472	0.467877
		X4_imidazoleacetate	Phenylacetate2toluene	0.0434541	0.0574962	0.755774	0.451037	0.715666	1	0.151401	0.0973898	1.55458	0.12462	0.392051	1	2.07867e-06	0.100657	2.06511e-05	0.999984	0.999984	1	0	1.31561	0.517988	1.29318	0.195948	1.29318	0.195948	0.387482	0.467888
		X___24753	Putrescine2spermidine.gallic_acid_met	0.267637	0.088926	3.00966	0.0029263	0.0372588	1	-0.0128513	0.0488919	-0.262852	0.792938	0.922612	1	0.0990672	0.077346	1.28083	0.202257	0.548088	1	0.74747	7.91985	0.0190646	1.68756	0.0914959	1.29314	0.195962	0.234128	0.467904
		X___17653	Rnf_complex	0.119097	0.167704	0.710162	0.47837	0.735867	1	0.0873081	0.0905083	0.964642	0.335866	0.640756	1	0.0721725	0.135097	0.534226	0.593966	0.843591	1	0	0.048056	0.976258	1.29314	0.195963	1.29314	0.195963	0.387485	0.467904
		X___25475	succinate2propionate.Rnf_complex	0.153067	0.0658374	2.32492	0.0210044	0.131301	1	0.0332143	0.0423451	0.784372	0.433736	0.719968	1	0.000691349	0.0495793	0.0139443	0.988893	0.99645	1	0.439827	3.57032	0.16777	1.56537	0.117496	1.2931	0.195976	0.277009	0.467925
		X___23782	OD_AA_metabolism.PFOR_II_pathway.Others_HGD_unassigned	-0.0156161	0.0284943	-0.548043	0.584236	0.804453	1	0.0462763	0.0294869	1.56939	0.118624	0.382289	1	0.068863	0.0286944	2.39988	0.0177449	0.170579	1	0.572238	4.6755	0.0965447	1.96144	0.0498279	1.29306	0.195991	0.154155	0.467932
		carnosine	OD_fatty_acids.Ech_complex	-0.00993146	0.0336275	-0.295337	0.768132	0.902588	1	0.110572	0.0506238	2.18419	0.0328672	0.188608	1	0.0734655	0.0506861	1.44942	0.151281	0.481651	1	0.562966	4.57631	0.101454	1.54352	0.122705	1.29306	0.195989	0.285318	0.467932
		N_acetylglucosaminylasparagine	OD_AA_metabolism	-0.0461857	0.0671358	-0.687944	0.492226	0.745569	1	-0.0176794	0.0398023	-0.44418	0.657391	0.858312	1	-0.0751627	0.0578159	-1.30004	0.19557	0.539975	1	0	0.68867	0.708692	-1.29305	0.195993	-1.29305	0.195993	0.387535	0.467932
		trizma_acetate	Sulfate2sulfide	0.065736	0.0541162	1.21472	0.226357	0.508937	1	0.0548372	0.0657356	0.83421	0.406587	0.70039	1	-0.0808062	0.160123	-0.504652	0.615389	0.854188	1	0	0.754152	0.685864	1.29305	0.195995	1.29305	0.195995	0.387535	0.467932
		X7_ketodeoxycholate	OD_AA_metabolism.PFOR_II_pathway	-0.0816363	0.0704404	-1.15894	0.247759	0.533139	1	-0.478126	0.0917159	-5.21312	5.27767e-07	0.000153565	0.0609614	0.00663889	0.115245	0.0576066	0.95414	0.987028	1	0.867834	15.1325	0.00051763	-3.65931	0.000252897	-1.29303	0.196	0.00292856	0.467933
		X___24410	acrylate2propionate	-0.08941	0.0641951	-1.39279	0.165117	0.430428	1	-0.0435226	0.0607067	-0.716933	0.474345	0.749155	1	-0.0051796	0.0707916	-0.0731669	0.941772	0.983226	1	0	0.78731	0.674587	-1.29301	0.196006	-1.29301	0.196006	0.38755	0.467939
		pheophytin_A	Rnf_complex.PFOR_II_pathway	0.0442696	0.0628861	0.703965	0.48233	0.738715	1	0.0570047	0.0727052	0.784052	0.434404	0.720319	1	0.0608647	0.0790016	0.770424	0.442575	0.756388	1	0	0.0321578	0.98405	1.29294	0.196031	1.29294	0.196031	0.387586	0.467979
		ceramide_d18_1_20_0__d16_1_22_0__d20_1_18_0.	carnitine_degradaion_caiTABCDE	-0.0570416	0.0310187	-1.83894	0.0677319	0.26243	1	-0.00592655	0.0301436	-0.196611	0.844373	0.943953	1	-0.00578619	0.0342077	-0.169149	0.866035	0.957507	1	0	1.77727	0.411217	-1.29295	0.196029	-1.29295	0.196029	0.387586	0.467979
		N_acetylisoleucine	Flavoenzyme_AA_peptides_catabolism.Others_HGD_unassigned	-0.0154795	0.0202694	-0.763688	0.446021	0.71203	1	0.0622681	0.025252	2.46587	0.0145742	0.116388	1	0.0959165	0.0322383	2.97523	0.00350549	0.0705791	1	0.815596	10.8457	0.00441448	2.16102	0.0306936	1.29292	0.196037	0.109805	0.467984
		X3_hydroxyisonicotinic_acid	Arginine2putrescine	0.0707326	0.0777004	0.910326	0.363665	0.645911	1	0.0243426	0.0643039	0.378556	0.705411	0.881138	1	0.0734739	0.0723859	1.01503	0.311704	0.658169	1	0	0.330681	0.847605	1.29291	0.196044	1.29291	0.196044	0.387598	0.46799
		thymidine	TPP_AA_metabolism.Molybdopterin_dependent_oxidoreductase.Flavoenzyme_lipids_catabolism	0.168982	0.0530176	3.18729	0.0016542	0.0260957	1	-0.00485969	0.031714	-0.153235	0.878385	0.956274	1	0.0475699	0.0451527	1.05353	0.293825	0.641923	1	0.74792	7.93398	0.0189303	1.83255	0.0668699	1.29282	0.196075	0.188899	0.468051
		X___23469	GR_fatty_acids	-0.0616067	0.036384	-1.69324	0.0918524	0.311628	1	0.00300812	0.0326058	0.0922571	0.926591	0.974689	1	-0.0264121	0.0357722	-0.738342	0.461492	0.768638	1	0	1.74935	0.416997	-1.29281	0.196078	-1.29281	0.196078	0.387627	0.468051
		ceramide_d18_1_20_0__d16_1_22_0__d20_1_18_0.	acetate2butyrate	0.50989	0.131593	3.87474	0.000141547	0.00502639	1	-0.0609236	0.0600023	-1.01535	0.31114	0.618155	1	0.222758	0.0923971	2.41088	0.0171077	0.167558	1	0.892256	18.5625	9.3153e-05	1.81504	0.0695181	1.29276	0.196095	0.194023	0.468065
		saccharopine	EUT_pathway	0.336653	0.129936	2.59093	0.010224	0.0838385	1	-0.0131024	0.0837696	-0.15641	0.875866	0.955364	1	0.130295	0.121493	1.07245	0.28524	0.634457	1	0.615554	5.20229	0.0741886	1.63867	0.101283	1.29277	0.196091	0.250864	0.468065
		X1_2_dilinoleoyl_galactosylglycerol_18_2_18_2.	Flavoenzyme_lipids_catabolism.fatty_acids.unassigned	-0.00928526	0.046381	-0.200195	0.841518	0.936441	1	-0.0399169	0.0377525	-1.05733	0.291724	0.60004	1	-0.0499821	0.05229	-0.955864	0.340721	0.682609	1	0	0.400473	0.818537	-1.29276	0.196093	-1.29276	0.196093	0.387643	0.468065
		histidine	Putrescine2spermidine.gallic_acid_met	0.172677	0.038248	4.51466	1.04229e-05	0.000795723	1	0.0281769	0.0263341	1.06998	0.285932	0.594587	1	-0.00389341	0.0366801	-0.106145	0.915611	0.974464	1	0.847094	13.0799	0.00144453	2.90832	0.0036338	1.2927	0.196115	0.0229991	0.468103
		pyroglutamine.	Acetyl.CoA_pathway	0.0650866	0.075738	0.859364	0.391092	0.669021	1	-0.198615	0.063315	-3.13694	0.00195961	0.0331261	1	-0.291485	0.108472	-2.6872	0.00801341	0.111466	1	0.800116	10.0058	0.00671843	-2.7918	0.00524157	-1.29267	0.196127	0.0303024	0.468108
		valylglutamine	GR_fatty_acids.Pyruvate2acetate.formate	-0.116344	0.0527245	-2.20665	0.0283921	0.157338	1	-0.0662304	0.0467248	-1.41746	0.157929	0.443612	1	0.0466872	0.0686652	0.679925	0.497607	0.790363	1	0.440347	3.57364	0.167492	-1.94091	0.0522693	-1.29266	0.19613	0.159424	0.468108
		X___25206	Arginine2putrescine.Fumarate2succinate	-0.0766087	0.0641182	-1.19481	0.234036	0.517845	1	-0.0431477	0.0767401	-0.562258	0.575532	0.813707	1	-0.0346808	0.116169	-0.298536	0.766246	0.92084	1	0	0.161826	0.922274	-1.29267	0.196126	-1.29267	0.196126	0.38768	0.468108
		X___12524	Ech_complex.Flavoenzyme_sugar_catabolism	0.00551706	0.0406706	0.135652	0.892239	0.958312	1	-0.057981	0.0529828	-1.09434	0.276075	0.584671	1	-0.0887011	0.0542226	-1.63587	0.1047	0.406118	1	0.0734359	2.15851	0.339848	-1.31664	0.187961	-1.29259	0.196151	0.377346	0.46814
		X3_dehydrodeoxycholate	GR_eut.pdu.related.pdu	0.00785047	0.0804898	0.0975338	0.922393	0.970746	1	-0.0303728	0.0394477	-0.769951	0.442247	0.726364	1	-0.0867277	0.0600348	-1.44462	0.150649	0.480645	1	0	1.01846	0.600959	-1.2926	0.196149	-1.2926	0.196149	0.387699	0.46814
		X2_hydroxynervonate.	Flavoenzyme_AA_peptides_catabolism.TPP_AA_metabolism.Flavoenzyme_lipids_catabolism.TPP_fatty_acids	0.0138804	0.0446157	0.311111	0.756023	0.896572	1	0.0323303	0.0758749	0.4261	0.67065	0.864747	1	0.213471	0.0690151	3.0931	0.00242499	0.0573164	1	0.67353	6.12614	0.0467441	1.92859	0.0537816	1.29257	0.19616	0.162526	0.468142
		X___25701	Phenylacetate2toluene	-0.0177862	0.0392176	-0.453528	0.650861	0.841828	1	0.263159	0.0992828	2.6506	0.00995657	0.0920867	1	0.0979708	0.0549603	1.78258	0.0795513	0.357778	1	0.759591	8.31914	0.0156142	1.44561	0.148285	1.29254	0.196172	0.323099	0.468142
		X___24586	Flavoenzyme_AA_peptides_catabolism.TPP_AA_metabolism.Flavoenzyme_lipids_catabolism.TPP_fatty_acids	-0.034935	0.041767	-0.836427	0.403861	0.679125	1	0.00341928	0.0656045	0.0521196	0.958503	0.98548	1	-0.130195	0.0788291	-1.65161	0.101027	0.399426	1	0	1.75949	0.414888	-1.29254	0.19617	-1.29254	0.19617	0.387735	0.468142
		X___25537	GR_AA_metabolism	0.179766	0.0907508	1.98088	0.0488737	0.217203	1	-0.0053897	0.0578775	-0.0931226	0.925898	0.974503	1	0.118019	0.101778	1.15958	0.248038	0.59828	1	0.401615	3.34233	0.188028	1.39099	0.164229	1.29251	0.196179	0.345817	0.468142
		LAHSA_18_2_OH_18_0.	Sulfate2sulfide	0.184603	0.0885978	2.08361	0.0388698	0.190167	1	-0.0725254	0.125238	-0.579099	0.56411	0.807336	1	0.151494	0.132185	1.14608	0.255666	0.605992	1	0.317736	2.93142	0.230914	1.74896	0.0802985	1.29256	0.196164	0.214196	0.468142
		X___25500	OD_AA_metabolism.OD_fatty_acids.PFOR_II_pathway	0.0251512	0.0244567	1.0284	0.305999	0.593135	1	0.0059241	0.0446212	0.132764	0.894722	0.962904	1	0.059768	0.0551728	1.08329	0.283089	0.632464	1	0	0.578157	0.748953	1.29251	0.196181	1.29251	0.196181	0.38775	0.468142
		dCMP	Putrescine2spermidine.Arginine2putrescine	0.0353461	0.0709668	0.498065	0.618945	0.82447	1	-0.0939667	0.0583456	-1.61052	0.108839	0.365441	1	-0.0668177	0.067037	-0.996729	0.320491	0.665727	1	0.0370551	2.07696	0.353992	-1.32603	0.184831	-1.2925	0.196185	0.373334	0.468142
		X___14383	Flavoenzyme_sugar_catabolism.Rnf_complex	0.121074	0.0299264	4.04574	7.39807e-05	0.00323443	1	0.00416402	0.0393777	0.105746	0.91594	0.971042	1	0.0185836	0.0413545	0.449373	0.653954	0.872117	1	0.720338	7.1515	0.0279945	3.07077	0.00213506	1.29249	0.196189	0.0154049	0.468142
		X___25522	Others_HGD_unassigned.aminobutyrate2Butyrate	0.0939528	0.0717107	1.31016	0.191532	0.46615	1	0.0322351	0.0795996	0.404966	0.685958	0.872127	1	0.0474587	0.126524	0.375097	0.708126	0.896149	1	0	0.350685	0.83917	1.29249	0.196186	1.29249	0.196186	0.387754	0.468142
		maltose	Acetyl.CoA_pathway.Rnf_complex	-0.0949276	0.0562221	-1.68844	0.0931499	0.314056	1	0.00943407	0.0453946	0.207824	0.835667	0.940441	1	-0.0558467	0.0525471	-1.06279	0.290269	0.638802	1	0.103404	2.23066	0.327807	-1.33899	0.180575	-1.29243	0.196208	0.368007	0.46816
		octadecenedioate_C18_1_DC	Putrescine2spermidine.gallic_acid_met	-0.0085018	0.0510554	-0.166521	0.867903	0.9481	1	0.0347355	0.0265332	1.30913	0.192007	0.49014	1	0.0292063	0.0413258	0.706733	0.480844	0.780294	1	0	0.570617	0.751782	1.29244	0.196204	1.29244	0.196204	0.387781	0.46816
		N_acetylmethionine_sulfoxide	Others_HGD_unassigned.acetate2butyrate	0.0728533	0.0382584	1.90424	0.0582135	0.240717	1	0.0170451	0.0392383	0.434398	0.664619	0.861914	1	-0.0115049	0.048396	-0.237724	0.812426	0.938615	1	0.0446696	2.09352	0.351074	1.33336	0.182414	1.29243	0.196208	0.370414	0.46816
		X___24586	Flavoenzyme_AA_peptides_catabolism	0.349075	0.0820798	4.25288	3.14256e-05	0.00177328	1	-0.0279828	0.048043	-0.582452	0.560918	0.805371	1	0.165313	0.0891199	1.85495	0.0655662	0.326937	1	0.880193	16.6934	0.000237172	2.27455	0.0229326	1.29241	0.196214	0.0890717	0.468164
		deoxymugineic_acid	Others_HGD_unassigned.TPP_AA_metabolism	0.457607	0.146682	3.11973	0.00205711	0.0299063	1	-0.0662248	0.101872	-0.650079	0.516376	0.777817	1	0.374237	0.177218	2.11173	0.0363561	0.245867	1	0.809558	10.5019	0.00524262	2.02801	0.042559	1.29238	0.196224	0.138095	0.468169
		X___24455	OD_AA_metabolism.Fumarate2succinate	-0.0525724	0.038247	-1.37455	0.171181	0.438356	1	0.0113477	0.0495791	0.22888	0.819561	0.933974	1	-0.0909227	0.0796388	-1.14169	0.257419	0.607945	1	0	1.57495	0.454992	-1.29239	0.196222	-1.29239	0.196222	0.38781	0.468169
		gamma_tocopherol_beta_tocopherol	PFOR_II_pathway.Others_HGD_unassigned	-0.0195265	0.0458987	-0.425425	0.67095	0.852723	1	0.0582366	0.0428537	1.35896	0.175704	0.468559	1	0.165227	0.049198	3.35841	0.000995336	0.0346891	1	0.735541	7.56261	0.0227929	2.39668	0.0165443	1.29231	0.196251	0.0703859	0.468205
		X___25953	TPP_AA_metabolism.Flavoenzyme_AA_peptides_catabolism.Others_HGD_unassigned	0.0250733	0.0578035	0.433767	0.664952	0.849356	1	-0.0456807	0.0370918	-1.23156	0.219805	0.523847	1	-0.135455	0.0540933	-2.50411	0.013642	0.149121	1	0.522284	4.18659	0.12328	-1.94649	0.0515954	-1.29231	0.196251	0.158023	0.468205
		X___25508	OD_AA_metabolism.OD_fatty_acids.PFOR_II_pathway	0.0430582	0.034937	1.23245	0.220384	0.501717	1	0.00763161	0.0766757	0.0995311	0.920972	0.972792	1	0.052252	0.0890711	0.586633	0.559688	0.825703	1	0	0.202891	0.90353	1.29232	0.196246	1.29232	0.196246	0.387838	0.468205
		X2_hydroxylaurate	Pyruvate2acetate.formate.Acetyl.CoA_pathway	0.00341309	0.0171591	0.198908	0.842524	0.936795	1	-0.0300915	0.0238181	-1.26339	0.208015	0.509504	1	-0.06357	0.028265	-2.24907	0.0260257	0.20748	1	0.546422	4.40938	0.110285	-1.5115	0.130661	-1.29222	0.196281	0.297457	0.46823
		X___25206	Flavoenzyme_sugar_catabolism.Flavoenzyme_AA_peptides_catabolism	-0.162252	0.072551	-2.23639	0.0263486	0.150518	1	0.0101006	0.0457235	0.220907	0.825391	0.936756	1	-0.0808599	0.0631909	-1.27961	0.202657	0.548615	1	0.541287	4.36002	0.11304	-1.52565	0.127096	-1.2922	0.196286	0.292099	0.46823
		X2_hydroxy_4_methylthiobutanoic_acid	porA.OD_AA_metabolism	0.0159231	0.031563	0.504486	0.614459	0.822173	1	0.0865913	0.0697107	1.24215	0.216056	0.519328	1	0.0598692	0.061551	0.972676	0.332578	0.675756	1	0	1.07365	0.584603	1.29225	0.196271	1.29225	0.196271	0.387868	0.46823
		glutamate__gamma_methyl_ester	Ech_complex.Flavoenzyme_sugar_catabolism	-0.00723785	0.0498972	-0.145055	0.88482	0.955305	1	0.118737	0.0585255	2.02881	0.0447672	0.225188	1	0.06269	0.0755181	0.830132	0.408246	0.733929	1	0.265506	2.72296	0.256281	1.45027	0.146984	1.29222	0.19628	0.321295	0.46823
		X___23780	TPP_AA_metabolism.Rnf_complex.EUT_pathway	0.0195462	0.0694352	0.281503	0.778649	0.907255	1	-0.171145	0.0586586	-2.91764	0.0039953	0.0520986	1	-0.0525926	0.0638701	-0.823432	0.411715	0.736411	1	0.570154	4.65283	0.0976452	-2.14874	0.0316547	-1.29222	0.196281	0.112183	0.46823
		linoleoyl_linoleoyl_glycerol_18_2_18_2__2_.	Rnf_complex.Glycine_cleavage.succinate2propionate	-0.074666	0.0475768	-1.56938	0.118499	0.358538	1	-0.0296239	0.0703604	-0.421031	0.674546	0.866643	1	-0.00383303	0.055492	-0.0690736	0.94509	0.984416	1	0	0.97519	0.614102	-1.29221	0.196285	-1.29221	0.196285	0.387889	0.46823
		X___25884	Flavoenzyme_sugar_catabolism	-0.0963855	0.0342224	-2.81644	0.00530561	0.0549879	1	-0.0795854	0.032389	-2.45718	0.014851	0.117865	1	0.038464	0.0425231	0.904544	0.367138	0.702982	1	0.70796	6.84837	0.0325757	-2.81778	0.00483568	-1.29217	0.196298	0.0285256	0.468245
		N1_Methyl_2_pyridone_5_carboxamide	Arginine2putrescine	-0.0609001	0.069877	-0.871532	0.384431	0.663205	1	-0.0524391	0.0590292	-0.888359	0.375394	0.676492	1	-0.0316223	0.0675179	-0.468354	0.640203	0.865949	1	0	0.0984291	0.951977	-1.29216	0.196302	-1.29216	0.196302	0.387915	0.468245
		X___25676	Rnf_complex.succinate2propionate	0.028006	0.0492391	0.568775	0.5701	0.795817	1	0.0759221	0.0470406	1.61397	0.108087	0.364076	1	-0.0079602	0.0600752	-0.132504	0.894761	0.967732	1	0	1.27631	0.528266	1.29215	0.196305	1.29215	0.196305	0.387915	0.468245
		margarate_17_0	hydroxybenzoate2phenol	0.278021	0.275326	1.00979	0.336405	0.6216	1	-0.0817135	0.0734881	-1.11193	0.270329	0.579122	1	-0.0842606	0.0815726	-1.03295	0.307831	0.654933	1	0	1.65353	0.437463	-1.2921	0.196323	-1.2921	0.196323	0.38793	0.468259
		X___18410	Rnf_complex.porA	-0.206119	0.0721785	-2.85569	0.00480803	0.0516111	1	0.0817036	0.141356	0.577998	0.564793	0.807828	1	-0.115732	0.151356	-0.764636	0.446489	0.759365	1	0.39827	3.32375	0.189783	-2.39791	0.0164891	-1.29211	0.19632	0.0702267	0.468259
		tyrosine	Acetyl.CoA_pathway.Rnf_complex	0.021234	0.0146662	1.44782	0.149498	0.40771	1	0.00656424	0.0150032	0.437522	0.662402	0.860951	1	0.0049843	0.0158793	0.313886	0.754219	0.915393	1	0	0.716615	0.698858	1.2921	0.196322	1.2921	0.196322	0.38793	0.468259
		X4_hydroxycyclohexylcarboxylic_acid	TPP_AA_metabolism.Molybdopterin_dependent_oxidoreductase.Flavoenzyme_lipids_catabolism	-0.0185824	0.0350426	-0.53028	0.596475	0.81166	1	-0.0120815	0.0358531	-0.336973	0.73653	0.896717	1	-0.0766117	0.0476667	-1.60724	0.110148	0.416927	1	0	1.30851	0.519829	-1.29207	0.196333	-1.29207	0.196333	0.387937	0.468273
		heptenedioate_C7_1_DC.	OD_aldehydes_related.OD_eut_pdu_related	0.0182753	0.0239591	0.76277	0.446745	0.712596	1	0.0146727	0.0246021	0.596398	0.551901	0.800053	1	0.0174275	0.020204	0.862578	0.390393	0.721211	1	0	0.0121731	0.993932	1.29204	0.196342	1.29204	0.196342	0.387949	0.468276
		CMP	TPP_fatty_acids.aminobutyrate2Butyrate	0.132413	0.0603839	2.19284	0.0294065	0.160616	1	0.0367095	0.0476607	0.770226	0.442222	0.726345	1	-0.00352778	0.0489879	-0.0720133	0.942693	0.98359	1	0.35632	3.10713	0.211492	1.51653	0.129386	1.29205	0.19634	0.295415	0.468276
		o_Tyrosine	Others_HGD_unassigned.TPP_AA_metabolism	0.121079	0.0762312	1.58831	0.113679	0.350519	1	-0.00701167	0.0372207	-0.188381	0.850766	0.946603	1	0.165858	0.0805306	2.05957	0.0411567	0.261795	1	0.61306	5.16876	0.0754427	1.27722	0.201524	1.29199	0.196361	0.394522	0.468312
		tryptophan	GR_AA_metabolism.Pyruvate2acetate.formate	0.0791845	0.0331117	2.39143	0.0176403	0.118183	1	-0.0130558	0.0242042	-0.539404	0.5902	0.822116	1	0.071701	0.0357019	2.00832	0.0463801	0.277593	1	0.702831	6.73018	0.0345589	1.82019	0.0687303	1.29194	0.196378	0.192477	0.468314
		X___23654	Others_HGD_unassigned.caffeate_respiration	0.00524407	0.0270063	0.194179	0.846227	0.938581	1	-0.0203729	0.0189788	-1.07345	0.284673	0.593137	1	-0.0317373	0.0257781	-1.23117	0.220465	0.568235	1	0	1.03665	0.595518	-1.29195	0.196373	-1.29195	0.196373	0.387958	0.468314
		X___25045	porA.Pyruvate2acetate.formate	0.183786	0.0624314	2.94381	0.00359641	0.0427134	1	0.0901722	0.0503702	1.79019	0.074921	0.299487	1	-0.0315635	0.053108	-0.594328	0.553182	0.822279	1	0.719816	7.13817	0.0281816	2.25519	0.0241216	1.29194	0.196378	0.0924831	0.468314
		phenylalanylglycine	OD_fatty_acids.Pyruvate2acetate.formate	0.0311851	0.0297243	1.04915	0.295306	0.583265	1	0.0553511	0.04521	1.22431	0.222426	0.526939	1	-0.0025851	0.0409566	-0.0631179	0.949763	0.985713	1	0	0.934444	0.626741	1.29197	0.196368	1.29197	0.196368	0.387958	0.468314
		X1_stearoyl_GPI_18_0	TPP_AA_metabolism.Rnf_complex	0.0497896	0.0402148	1.23809	0.217027	0.49769	1	-0.278274	0.0693287	-4.01383	8.73832e-05	0.0043301	1	-0.231282	0.0642701	-3.5986	0.000434771	0.0215812	1	0.917118	24.1306	5.75593e-06	-2.54226	0.0110138	-1.29192	0.196386	0.0523834	0.468315
		X___14056	Others_HGD_unassigned.acetate2butyrate	0.0554246	0.068311	0.811357	0.418058	0.690248	1	-0.192887	0.0588592	-3.27709	0.0013014	0.0254567	1	-0.175242	0.0772661	-2.26803	0.0247844	0.202426	1	0.766352	8.5599	0.0138434	-2.82519	0.00472522	-1.29189	0.196395	0.0280257	0.468315
		calystegine_A3	TPP_AA_metabolism.Others_HGD_unassigned	0.131369	0.102778	1.27819	0.202556	0.480151	1	-0.0124238	0.0569338	-0.218214	0.827486	0.937374	1	0.173554	0.0796787	2.17817	0.0309657	0.226551	1	0.514795	4.12197	0.127328	1.51784	0.129054	1.2919	0.196391	0.294916	0.468315
		N_butyryl_phenylalanine	PFOR_II_pathway	0.255358	0.146354	1.7448	0.0824423	0.293894	1	0.388143	0.220784	1.75803	0.0802426	0.310943	1	-0.136306	0.217613	-0.62637	0.532012	0.810793	1	0.385129	3.25271	0.196645	1.80959	0.0703599	1.29188	0.196399	0.195655	0.468315
		pyridoxamine	OD_eut_pdu_related.PFOR_II_pathway	-0.0151846	0.0203746	-0.745273	0.457047	0.720405	1	-0.0442711	0.030384	-1.45705	0.14698	0.427773	1	0.000278151	0.0360877	0.00770765	0.993863	0.997876	1	0	1.00952	0.60365	-1.29189	0.196396	-1.29189	0.196396	0.387983	0.468315
		N_acetyl_1_methylhistidine.	Others_HGD_unassigned	0.161921	0.183879	0.880585	0.379521	0.658946	1	0.187164	0.141459	1.3231	0.187284	0.484128	1	-0.0422687	0.204855	-0.206335	0.836805	0.947687	1	0	0.899705	0.637722	1.29185	0.196408	1.29185	0.196408	0.387998	0.468326
		linolenoyl_linolenoyl_glycerol_18_3_18_3__2_.	OD_unknown.porA.OD_fatty_acids	0.101526	0.116524	0.871291	0.384877	0.663596	1	0.123293	0.114133	1.08026	0.28285	0.591474	1	0.0134514	0.182998	0.0735057	0.941616	0.983199	1	0	0.262909	0.876819	1.29174	0.196446	1.29174	0.196446	0.388049	0.468407
		X___25109	PFOR_II_pathway.Others_HGD_unassigned	0.0466416	0.0743107	0.627657	0.530892	0.771062	1	-0.112444	0.0698781	-1.60915	0.109177	0.366137	1	-0.113024	0.0601257	-1.8798	0.0620883	0.318374	1	0.401976	3.34435	0.187838	-1.78118	0.0748836	-1.29172	0.196454	0.204035	0.468411
		X1_stearoyl_GPC_18_0	Flavoenzyme_sugar_catabolism.Flavoenzyme_AA_peptides_catabolism	-0.0261469	0.0670746	-0.389818	0.697055	0.866363	1	-0.0763219	0.0565892	-1.3487	0.178966	0.472961	1	-0.0272854	0.0764767	-0.356781	0.721757	0.902269	1	0	0.429715	0.806656	-1.29172	0.196455	-1.29172	0.196455	0.388056	0.468411
		X2_pyrrolidinone	Pyruvate2acetate.formate.Fumarate2succinate	0.0156221	0.016205	0.964029	0.336109	0.6214	1	0.00972146	0.0196472	0.494801	0.621325	0.83914	1	0.0210145	0.0267444	0.785753	0.43326	0.750973	1	0	0.123153	0.940281	1.29168	0.196468	1.29168	0.196468	0.388072	0.468432
		biliverdin	porA	0.0811614	0.114511	0.708768	0.479233	0.736455	1	-0.156045	0.0789786	-1.97579	0.0495398	0.238328	1	-0.371004	0.109054	-3.40204	0.000856278	0.0317475	1	0.755394	8.1764	0.0167694	-2.79348	0.00521435	-1.29165	0.196478	0.0301814	0.468437
		solanidine	TMA.GR_fatty_acids	-0.0795124	0.151425	-0.525093	0.60006	0.813922	1	0.202719	0.129329	1.56747	0.118741	0.382569	1	0.214934	0.151379	1.41983	0.157818	0.491234	1	0.21177	2.53733	0.281207	1.48704	0.137005	1.29165	0.196478	0.306712	0.468437
		X___23639	PFOR_II_pathway.Pyruvate2acetate.formate	-0.01873	0.0124267	-1.50723	0.133261	0.382562	1	0.00712585	0.0150677	0.472921	0.636961	0.847121	1	-0.0210639	0.0168616	-1.24923	0.213953	0.561743	1	0.0859635	2.1881	0.334858	-1.3667	0.171718	-1.29163	0.196484	0.35612	0.46844
		nicotinamide	Rnf_complex	0.0924753	0.0843386	1.09648	0.274091	0.561972	1	0.0331992	0.0758157	0.437894	0.661927	0.860667	1	0.0884908	0.114387	0.773609	0.440363	0.755093	1	0	0.324199	0.850356	1.29162	0.196489	1.29162	0.196489	0.388092	0.468442
		X1_pentadecanoylglycerol_15_0	EUT_pathway	-0.0438956	0.07848	-0.559321	0.576522	0.799925	1	-0.078384	0.0982633	-0.797694	0.425985	0.714237	1	-0.0738961	0.0815747	-0.90587	0.366458	0.702498	1	0	0.101571	0.950483	-1.29158	0.196502	-1.29158	0.196502	0.388105	0.468464
		carboxyethyl_GABA	porA	-0.0831864	0.120545	-0.690086	0.490881	0.744592	1	0.112903	0.0683204	1.65255	0.0999757	0.349105	1	0.272726	0.0917355	2.97296	0.00343395	0.0698006	1	0.643256	5.60626	0.0606202	2.5376	0.0111617	1.29157	0.196507	0.0528949	0.468465
		arginine	porA.OD_fatty_acids	0.050344	0.0996812	0.50505	0.616228	0.823072	1	-0.225891	0.111433	-2.02715	0.051613	0.243527	1	-0.135805	0.0870738	-1.55966	0.127355	0.445292	1	0.462366	3.72	0.155672	-1.75412	0.0794094	-1.29151	0.196526	0.212448	0.468491
		X14_or_15_methylpalmitate_a17_0_or_i17_0	OD_fatty_acids	-0.0303712	0.0523901	-0.579713	0.562721	0.790759	1	0.0760475	0.0377908	2.01233	0.0457367	0.227894	1	0.0676227	0.0558004	1.21187	0.22759	0.576627	1	0.312084	2.90733	0.233712	1.71663	0.0860466	1.29152	0.196522	0.224718	0.468491
		X___25520	porA.OD_unknown	0.0974732	0.0631001	1.54474	0.123873	0.36773	1	-0.0163257	0.0583035	-0.280012	0.779759	0.916858	1	0.0906931	0.0753809	1.20313	0.230834	0.579987	1	0.070334	2.15131	0.341074	1.32697	0.18452	1.29143	0.196555	0.37296	0.468542
		methionine_sulfone	GR_fatty_acids.acetate2butyrate	0.0922254	0.0601079	1.53433	0.126432	0.371944	1	0.0328081	0.0513803	0.638534	0.524001	0.783147	1	0.0101589	0.0496214	0.204728	0.838093	0.948042	1	0	1.13602	0.566651	1.29143	0.196555	1.29143	0.196555	0.388203	0.468542
		lactate	Lysine_degradation	-0.00460928	0.040448	-0.113956	0.909379	0.966046	1	-0.129788	0.0488402	-2.6574	0.00852749	0.0837936	1	-0.0243175	0.0537588	-0.452344	0.651692	0.870904	1	0.51796	4.14904	0.125617	-1.76928	0.0768475	-1.29139	0.196569	0.20773	0.468547
		X___25053	Rnf_complex.porA	-0.0440082	0.0468191	-0.939964	0.348517	0.632317	1	-0.142981	0.0908405	-1.57398	0.119208	0.383347	1	0.0343248	0.0970838	0.353559	0.724496	0.903159	1	0	1.81824	0.402879	-1.2914	0.196566	-1.2914	0.196566	0.388203	0.468547
		guanosine	OD_AA_metabolism.PFOR_II_pathway	-0.0962954	0.0657132	-1.46539	0.144269	0.399695	1	-0.0309625	0.0575205	-0.538286	0.591075	0.822627	1	-0.0111129	0.0920816	-0.120686	0.904104	0.970794	1	0	0.783995	0.675706	-1.29139	0.196568	-1.29139	0.196568	0.388203	0.468547
		X___14904	TPP_AA_metabolism	-0.0887476	0.168448	-0.526854	0.598836	0.812987	1	-0.175491	0.142031	-1.23558	0.218035	0.521964	1	-0.0681748	0.199317	-0.342041	0.732792	0.906539	1	0	0.253591	0.880914	-1.29137	0.196575	-1.29137	0.196575	0.388209	0.46855
		X___23583	Acetyl.CoA_pathway.Rnf_complex	-0.00574136	0.0625328	-0.0918136	0.926954	0.972031	1	-0.0353942	0.064029	-0.552784	0.581287	0.816885	1	-0.0947427	0.0606336	-1.56254	0.121113	0.435188	1	0	1.08797	0.580431	-1.29134	0.196584	-1.29134	0.196584	0.388215	0.468553
		X1_palmitoylglycerol_16_0	Hydroxy.L.proline2proline	0.084312	0.0422224	1.99686	0.047096	0.213027	1	0.0925638	0.0408058	2.26839	0.0243732	0.158886	1	-0.0226277	0.0373416	-0.605965	0.545454	0.818131	1	0.636567	5.50308	0.0638294	1.99929	0.0455771	1.29133	0.196588	0.14494	0.468553
		OAHSA_18_1_OH_18_0	GR_AA_metabolism.Others_HGD_unassigned.GR_fatty_acids.Pyruvate2acetate.formate	-0.10986	0.0831308	-1.32153	0.18773	0.460898	1	-0.037133	0.0474479	-0.782607	0.434853	0.720594	1	-0.018647	0.0773156	-0.24118	0.809754	0.937502	1	0	0.749492	0.687464	-1.29135	0.196583	-1.29135	0.196583	0.388215	0.468553
		isoleucylglycine	Others_HGD_unassigned.aminobutyrate2Butyrate	-0.035703	0.0424082	-0.84189	0.400781	0.676679	1	-0.0719211	0.0449268	-1.60085	0.111071	0.369516	1	0.0115834	0.0467082	0.247996	0.804481	0.93543	1	0	1.66559	0.434833	-1.29129	0.196604	-1.29129	0.196604	0.388241	0.468582
		X3_carboxyadipate	proline2aminovalerate	-0.481785	0.140101	-3.43884	0.000700947	0.0148344	1	-0.167989	0.0700311	-2.39878	0.0173542	0.129646	1	0.086755	0.113264	0.765953	0.4449	0.758067	1	0.800601	10.0301	0.0066372	-2.85242	0.00433872	-1.29123	0.196622	0.0262799	0.468598
		glycerate	Acetyl.CoA_pathway.Rnf_complex	-0.0164767	0.0222785	-0.739577	0.460571	0.722968	1	-0.025097	0.0226539	-1.10784	0.269817	0.578628	1	-0.00884743	0.0235525	-0.375648	0.707922	0.896033	1	0	0.248117	0.883328	-1.29123	0.196623	-1.29123	0.196623	0.388252	0.468598
		X___25505	Putrescine2spermidine.gallic_acid_met	-0.0622387	0.0857223	-0.72605	0.468594	0.728988	1	-0.067161	0.0631379	-1.06372	0.288751	0.597305	1	-0.0307805	0.0829888	-0.370899	0.711243	0.897517	1	0	0.128894	0.937586	-1.29125	0.196618	-1.29125	0.196618	0.388249	0.468598
		beta_alanine	PFOR_II_pathway.Others_HGD_unassigned	0.0091516	0.0357376	0.256077	0.798135	0.916429	1	-0.060241	0.0514464	-1.17095	0.243027	0.550225	1	-0.157924	0.0497514	-3.17426	0.00182535	0.0489648	1	0.732764	7.48403	0.0237062	-2.00713	0.0447358	-1.29122	0.196629	0.143159	0.468602
		glycerophosphoinositol.	GR_fatty_acids.Pyruvate2acetate.formate	0.0115354	0.0490222	0.23531	0.814191	0.924176	1	-0.106474	0.0436274	-2.44053	0.01555	0.121263	1	-0.0420535	0.064937	-0.647605	0.518237	0.802865	1	0.386923	3.26223	0.195711	-1.78008	0.0750623	-1.29119	0.196638	0.204348	0.468614
		X1_palmitoyl_2_linoleoyl_digalactosylglycerol_16_0_18_2.	NADH_dehydrogenase_I	-0.0195895	0.0398548	-0.49152	0.623557	0.827142	1	-0.00224889	0.0379695	-0.0592288	0.952829	0.983731	1	-0.0932491	0.0443103	-2.10445	0.0369843	0.248127	1	0.23591	2.61749	0.270159	-1.43399	0.151574	-1.29115	0.196652	0.327687	0.468636
		trimethylamine_N_oxide	Putrescine2spermidine.gallic_acid_met	0.0504552	0.0447198	1.12825	0.260465	0.546856	1	0.015093	0.0495715	0.30447	0.761089	0.908083	1	0.0542828	0.0672867	0.806739	0.421111	0.743131	1	0	0.349444	0.839691	1.29114	0.196655	1.29114	0.196655	0.388295	0.468636
		N_acetylneuraminate	GR_eut.pdu.related	-0.0313571	0.0544886	-0.57548	0.565566	0.792594	1	0.080717	0.0385042	2.09632	0.0373055	0.20287	1	0.0449351	0.0459857	0.977155	0.330055	0.673658	1	0.291377	2.82238	0.243853	1.69061	0.0909105	1.29112	0.196663	0.233048	0.468644
		pantetheine	Sulfate2sulfide	-0.0650335	0.0379672	-1.71289	0.0887722	0.30584	1	0.0279072	0.0543731	0.513254	0.609154	0.832531	1	-0.129665	0.0658685	-1.96854	0.0529662	0.295652	1	0.454721	3.66785	0.159785	-1.84519	0.0650096	-1.29099	0.196707	0.18528	0.468739
		X1_oleoyl_GPE_18_1	GR_fatty_acids	-0.0138277	0.0369082	-0.374652	0.708287	0.872419	1	0.0617036	0.0360787	1.71025	0.0888517	0.328135	1	0.0643378	0.0485916	1.32405	0.187555	0.529978	1	0.247603	2.65817	0.264719	1.46979	0.14162	1.29097	0.196713	0.313389	0.468744
		bilirubin	Flavoenzyme_sugar_catabolism.Rnf_complex	0.0401203	0.039332	1.02004	0.308917	0.596137	1	0.0117358	0.050527	0.232267	0.81668	0.932826	1	0.0574844	0.05912	0.972334	0.332793	0.675956	1	0	0.373286	0.82974	1.29096	0.196718	1.29096	0.196718	0.388387	0.468746
		X___16391	Putrescine2spermidine.Arginine2putrescine	0.0344123	0.0380743	0.903821	0.367097	0.648657	1	0.0283779	0.0361904	0.784128	0.433879	0.719987	1	0.0203637	0.036819	0.553077	0.581029	0.83718	1	0	0.0711005	0.965074	1.29095	0.196722	1.29095	0.196722	0.388387	0.468747
		phytanate	Others_HGD_unassigned.Rnf_complex	-0.290695	0.123201	-2.35952	0.0191903	0.12423	1	-0.0741366	0.0660973	-1.12163	0.263366	0.571971	1	0.0211168	0.103175	0.204669	0.838108	0.948045	1	0.483107	3.86927	0.144477	-1.73147	0.0833685	-1.29078	0.196778	0.219918	0.468872
		histidine	acetate2butyrate.Rnf_complex	-0.0295494	0.0145419	-2.03202	0.0438378	0.204137	1	0.0146668	0.0226815	0.646638	0.520253	0.780332	1	-0.0682874	0.0257348	-2.65351	0.0101811	0.127135	1	0.665217	5.97402	0.050438	-2.36945	0.0178145	-1.29076	0.196786	0.0743163	0.468872
		ferulate	OD_aldehydes_related	-0.0222503	0.0558543	-0.398363	0.690756	0.86289	1	-0.0921849	0.0710954	-1.29664	0.196243	0.495375	1	-0.0377271	0.0562971	-0.670143	0.50379	0.794254	1	0	0.622987	0.732353	-1.29076	0.196787	-1.29076	0.196787	0.38849	0.468872
		agmatine	OD_AA_metabolism.Others_HGD_unassigned.porA	-0.0519529	0.0457961	-1.13444	0.257989	0.544327	1	0.0288852	0.0644746	0.44801	0.65472	0.856844	1	-0.0829236	0.0602444	-1.37645	0.171029	0.509067	1	0	1.71635	0.423935	-1.29072	0.196802	-1.29072	0.196802	0.388506	0.468887
		X3_5_adenylyluridine	Ech_complex	0.0591522	0.0574096	1.03035	0.304002	0.591403	1	0.00937058	0.0451931	0.207346	0.835961	0.940521	1	0.0619783	0.0545382	1.13642	0.257593	0.608132	1	0	0.730174	0.694136	1.2907	0.196809	1.2907	0.196809	0.388506	0.468887
		gamma_glutamyl_alpha_lysine	Arginine2putrescine.Putrescine2spermidine	-0.0265742	0.0230703	-1.15188	0.252091	0.537886	1	-0.0124854	0.0447529	-0.278985	0.781998	0.917826	1	-0.0301056	0.0506229	-0.594703	0.555159	0.823172	1	0	0.0924164	0.954843	-1.2907	0.196807	-1.2907	0.196807	0.388506	0.468887
		X2_hydroxystearate	Arginine2putrescine.Putrescine2spermidine	-0.0793454	0.0522326	-1.51908	0.131867	0.38045	1	0.021337	0.147571	0.144588	0.885916	0.95942	1	-0.00239101	0.12212	-0.0195791	0.98447	0.995267	1	0	0.662967	0.717858	-1.29071	0.196806	-1.29071	0.196806	0.388506	0.468887
		X2_hydroxymyristate	OD_AA_metabolism	-0.0452449	0.0683666	-0.661798	0.508806	0.756814	1	0.131315	0.0471797	2.78329	0.0058944	0.0665608	1	0.108065	0.0725224	1.49009	0.138286	0.462254	1	0.573181	4.68583	0.0960475	2.39149	0.0167803	1.29067	0.196819	0.071149	0.468902
		indoleacetate	carnitine_degradaion_caiTABCDE	-0.0544532	0.0428569	-1.27058	0.205677	0.483674	1	-0.0335454	0.0421124	-0.796568	0.42684	0.714895	1	-0.0037118	0.0503802	-0.0736758	0.941422	0.983116	1	0	0.588573	0.745063	-1.29064	0.196828	-1.29064	0.196828	0.388536	0.468912
		gluconate	Molybdopterin_dependent_oxidoreductase	0.0108894	0.0451994	0.24092	0.809846	0.921913	1	0.0606857	0.0612486	0.99081	0.322958	0.629514	1	0.0925541	0.0709921	1.30372	0.194299	0.538434	1	0	1.07388	0.584535	1.29057	0.196853	1.29057	0.196853	0.38858	0.468963
		X___11381	Others_HGD_unassigned	-0.515293	0.142567	-3.61438	0.000374606	0.00971706	1	0.0338311	0.0873593	0.387263	0.698965	0.878169	1	-0.190628	0.133028	-1.43299	0.153913	0.485431	1	0.818592	11.0249	0.00403624	-2.05969	0.0394278	-1.29055	0.196859	0.130954	0.468966
		X4_cholesten_3_one	OD_eut_pdu_related.PFOR_II_pathway	-0.000995175	0.0421141	-0.0236304	0.981173	0.993545	1	-0.131431	0.0704863	-1.86463	0.0639882	0.275183	1	-0.103004	0.0908834	-1.13336	0.259248	0.60982	1	0.333899	3.00255	0.222846	-1.32641	0.184703	-1.29051	0.196875	0.373193	0.468966
		histidine_betaine__hercynine.	Rnf_complex.succinate2propionate	0.00962177	0.108187	0.0889368	0.929215	0.973028	1	-0.120802	0.0799337	-1.51128	0.132271	0.405118	1	-0.063805	0.112647	-0.566414	0.571948	0.832563	1	0	0.947245	0.622742	-1.29053	0.196867	-1.29053	0.196867	0.3886	0.468966
		propionylglutamine	Pyruvate2acetate.formate.Acetyl.CoA_pathway	-0.0341815	0.0285283	-1.19816	0.232185	0.515665	1	-0.100599	0.0292458	-3.43978	0.000717108	0.0173397	1	0.0139293	0.0337845	0.4123	0.680733	0.883901	1	0.705903	6.80047	0.0333654	-2.57628	0.00998692	-1.29052	0.196869	0.0487355	0.468966
		X___17654	histidine2glutamate_hutHGIU_operon	-0.0454635	0.0443602	-1.02487	0.30657	0.593718	1	-0.0463973	0.0368498	-1.25909	0.209435	0.511258	1	0.0138048	0.0512762	0.269225	0.788122	0.929264	1	0	1.04274	0.593707	-1.29051	0.196873	-1.29051	0.196873	0.388605	0.468966
		palmitoyl_linoleoyl_glycerol_16_0_18_2__2_.	Others_HGD_unassigned.TPP_AA_metabolism	0.0054187	0.128658	0.042117	0.966444	0.988257	1	0.0523007	0.0803466	0.650938	0.515823	0.777595	1	0.359069	0.117707	3.05055	0.00269885	0.0606378	1	0.644649	5.62824	0.0599576	2.02561	0.0428049	1.29048	0.196883	0.138628	0.468968
		caprate_10_0	carnitine_degradaion_caiTABCDE	-0.00846774	0.0527068	-0.160657	0.872561	0.949995	1	0.0505678	0.0442684	1.1423	0.254974	0.563353	1	0.162465	0.0764537	2.12501	0.0361535	0.245287	1	0.410448	3.39241	0.183378	1.5665	0.117231	1.29048	0.196884	0.276576	0.468968
		urate	fatty_acids.unassigned	0.00952426	0.0880379	0.108184	0.91395	0.967622	1	0.0541093	0.0856929	0.631433	0.528464	0.785775	1	0.37558	0.0996128	3.7704	0.000232839	0.0149581	1	0.770942	8.73142	0.0127056	2.42794	0.0151847	1.29041	0.196909	0.0661073	0.468991
		X___17303	OD_fatty_acids.Ech_complex	-0.0218257	0.0395033	-0.552502	0.5814	0.802999	1	-0.0590288	0.0706242	-0.835817	0.406574	0.70038	1	-0.060613	0.0587153	-1.03232	0.305153	0.65242	1	0	0.404479	0.816899	-1.29037	0.196922	-1.29037	0.196922	0.388652	0.468991
		X2_hydroxyadipate	GR_AA_metabolism.TPP_AA_metabolism	0.0139452	0.0358036	0.389492	0.697303	0.866513	1	0.027727	0.0332889	0.83292	0.405883	0.699886	1	0.0342321	0.034354	0.996454	0.320678	0.665912	1	0	0.173175	0.917055	1.29043	0.196902	1.29043	0.196902	0.388649	0.468991
		X7_ketodeoxycholate	Glycine_reductase	-0.0100958	0.0758642	-0.133078	0.894257	0.959264	1	0.334239	0.105499	3.16819	0.0017783	0.0310472	1	0.0733845	0.0764093	0.960413	0.338435	0.680786	1	0.719931	7.1411	0.0281404	1.95868	0.0501503	1.29036	0.196924	0.154904	0.468991
		valylglycine	Hydroxy.L.proline2proline	0.0151229	0.0432306	0.349818	0.726816	0.882187	1	0.0442001	0.0361451	1.22285	0.222824	0.527407	1	0.0237303	0.0404836	0.586171	0.558642	0.825153	1	0	0.296316	0.862295	1.29036	0.196927	1.29036	0.196927	0.388652	0.468991
		dehydroepiandrosterone_sulfate_DHEA_S	p.cresol	0.14421	0.101705	1.41793	0.157658	0.41943	1	0.0335598	0.0811756	0.413422	0.679771	0.86904	1	0.048674	0.0941705	0.516871	0.606013	0.849268	1	0	0.783609	0.675836	1.29035	0.19693	1.29035	0.19693	0.388652	0.468991
		hyocholate	porA.OD_aldehydes_related.OD_unknown	-0.0726253	0.0492048	-1.47598	0.142017	0.396073	1	-0.0318704	0.0761497	-0.418524	0.676745	0.867686	1	0.029957	0.114318	0.262049	0.794166	0.931579	1	0	0.757296	0.684787	-1.29037	0.196922	-1.29037	0.196922	0.388652	0.468991
		X___11612	GR_fatty_acids.acetate2butyrate	0.0452174	0.057189	0.790666	0.430018	0.699748	1	0.0649756	0.0472528	1.37506	0.170954	0.462143	1	0.0088514	0.0380559	0.23259	0.816432	0.939867	1	0	0.904891	0.636071	1.29041	0.196908	1.29041	0.196908	0.388652	0.468991
		X___24608	TPP_AA_metabolism.Others_HGD_unassigned	0.00157972	0.0468323	0.0337314	0.973122	0.990653	1	-0.063779	0.0284785	-2.23955	0.0262265	0.165621	1	0.00352177	0.0429322	0.082031	0.934732	0.981009	1	0.178453	2.43443	0.296053	-1.60904	0.107607	-1.29037	0.196921	0.261381	0.468991
		glycerophosphoserine.	Flavoenzyme_AA_peptides_catabolism	0.0140071	0.0563815	0.248434	0.804035	0.919001	1	0.0233492	0.0373881	0.624508	0.533006	0.788838	1	0.0704588	0.0505978	1.39253	0.165823	0.501703	1	0	0.726025	0.695578	1.29029	0.196951	1.29029	0.196951	0.388679	0.469032
		X___25545	Ech_complex	-0.0046759	0.0401505	-0.116459	0.907397	0.96534	1	-0.0284103	0.0340186	-0.835138	0.404684	0.698942	1	-0.0536829	0.0414886	-1.29392	0.197682	0.542879	1	0	0.720498	0.697503	-1.29025	0.196964	-1.29025	0.196964	0.388685	0.469033
		N_propionylmethionine	Others_HGD_unassigned	0.65639	0.136694	4.80191	2.93517e-06	0.000319544	0.339036	-0.0154303	0.154719	-0.0997308	0.920656	0.972657	1	0.164991	0.17062	0.967006	0.335077	0.677735	1	0.827108	11.5679	0.00307653	3.5264	0.000421256	1.29025	0.196963	0.00435033	0.469033
		X___23728	porA.Pyruvate2acetate.formate	0.275347	0.0673212	4.09005	6.0872e-05	0.00281699	1	0.0125765	0.0656853	0.191466	0.848353	0.945661	1	0.0528136	0.104791	0.503992	0.615002	0.853946	1	0.761647	8.39093	0.0150637	2.93739	0.00330988	1.29025	0.196962	0.0214564	0.469033
		isoleucine	Sulfate2sulfide	-0.00478152	0.01587	-0.301293	0.763603	0.900199	1	0.0349068	0.0232172	1.50349	0.136555	0.411823	1	0.0707915	0.0295328	2.39705	0.0192008	0.177485	1	0.654339	5.78602	0.0554091	1.52022	0.128456	1.29019	0.196983	0.2941	0.469069
		X___24811	OD_fatty_acids.Ech_complex	-0.000173488	0.0200256	-0.00866331	0.993099	0.997726	1	-0.0360587	0.03828	-0.941972	0.349984	0.65361	1	-0.0564238	0.0298069	-1.89298	0.0621181	0.318415	1	0.244713	2.648	0.266069	-1.3501	0.176985	-1.29016	0.196996	0.363291	0.46907
		X___11522	Arginine2putrescine.Putrescine2spermidine	0.0199129	0.0376523	0.528863	0.598061	0.812591	1	0.153801	0.117475	1.30922	0.199501	0.499119	1	0.109011	0.0896558	1.21589	0.230661	0.579754	1	0	1.80768	0.405012	1.29014	0.197001	1.29014	0.197001	0.388744	0.46907
		margaroylcarnitine__C17.	TPP_AA_metabolism	0.0388587	0.117932	0.3295	0.742097	0.889774	1	-0.136846	0.0973715	-1.4054	0.161424	0.44856	1	-0.143119	0.132988	-1.07618	0.283553	0.632961	1	0	1.57743	0.454428	-1.29013	0.197004	-1.29013	0.197004	0.388744	0.46907
		X___25766	OD_AA_metabolism	0.14305	0.0760774	1.88032	0.0614101	0.248219	1	0.0666616	0.0448055	1.4878	0.138371	0.414567	1	-0.0276655	0.0626945	-0.441275	0.659645	0.87442	1	0.364234	3.14581	0.207441	1.67274	0.0943785	1.29015	0.196998	0.23901	0.46907
		X___16391	OD_AA_metabolism.Others_HGD_unassigned	-0.110168	0.048105	-2.29017	0.0229771	0.138734	1	-0.00569946	0.0449768	-0.12672	0.89929	0.964495	1	-0.0160425	0.0424453	-0.377957	0.705997	0.895444	1	0.339464	3.02784	0.220045	-1.5414	0.123219	-1.29017	0.196993	0.286077	0.46907
		X___25530	Flavoenzyme_lipids_catabolism	-0.0972091	0.103907	-0.935544	0.350553	0.634019	1	-0.0418219	0.084106	-0.497252	0.619549	0.838179	1	-0.0875389	0.100907	-0.867517	0.387026	0.718689	1	0	0.210826	0.899953	-1.29006	0.197029	-1.29006	0.197029	0.388787	0.46912
		gamma_glutamylmethionine	succinate2propionate.TPP_fatty_acids	-0.039663	0.0302737	-1.31015	0.192149	0.466835	1	0.0152871	0.0637035	0.239972	0.811119	0.930451	1	-0.17746	0.0684498	-2.59256	0.0159706	0.1613	1	0.568437	4.63432	0.098553	-1.96498	0.049417	-1.29003	0.197042	0.1532	0.469141
		R_salsolinol	Leucine_reduction	-0.113282	0.113362	-0.9993	0.318767	0.605256	1	-0.151233	0.102095	-1.4813	0.140117	0.41722	1	0.0418719	0.117008	0.357857	0.720947	0.901851	1	0	1.65677	0.436754	-1.29001	0.197047	-1.29001	0.197047	0.388808	0.469143
		X7_ketocholesterol	NADH_dehydrogenase_I	-0.012136	0.0228347	-0.531472	0.595638	0.811242	1	0.0430599	0.0176391	2.44117	0.0155054	0.121046	1	0.0367368	0.0283942	1.29381	0.197692	0.542879	1	0.482359	3.86368	0.144881	2.01297	0.0441182	1.28998	0.197058	0.141757	0.469161
		pentadecanoate_15_0	Putrescine2spermidine	-0.708172	0.150594	-4.70251	4.58057e-06	0.000439446	0.529093	0.00491332	0.0909184	0.054041	0.956955	0.984913	1	-0.12928	0.133838	-0.965943	0.335607	0.678252	1	0.879259	16.5643	0.000252988	-2.54661	0.0108775	-1.28986	0.1971	0.0518951	0.469251
		X___25043	Hydroxy.L.proline2proline	-0.0317929	0.0375375	-0.846964	0.397953	0.674367	1	-0.00179932	0.0305594	-0.0588794	0.953107	0.98377	1	-0.0455631	0.0326389	-1.39598	0.164785	0.500327	1	0	1.00587	0.604754	-1.28984	0.197105	-1.28984	0.197105	0.38889	0.469253
		X___23974	Others_HGD_unassigned.OD_AA_metabolism	0.0198712	0.0212785	0.93386	0.351424	0.634743	1	0.0267188	0.0387216	0.690024	0.491017	0.760667	1	0.0211127	0.0362332	0.582689	0.56102	0.826307	1	0	0.0240923	0.988026	1.28983	0.19711	1.28983	0.19711	0.388893	0.469254
		adenine	Others_HGD_unassigned.TPP_AA_metabolism	-0.890775	0.152156	-5.85436	1.76346e-08	7.32713e-06	0.00203694	-0.101905	0.0806662	-1.26329	0.207935	0.509388	1	-0.000118089	0.15288	-0.00077243	0.999385	0.99976	1	0.915391	23.6382	7.36264e-06	-3.49732	0.000469956	-1.28977	0.197129	0.00474135	0.46929
		X6_oxolithocholate	GR_AA_metabolism.Pyruvate2acetate.formate	-0.134622	0.0712177	-1.89028	0.0600591	0.245004	1	0.0296178	0.0600508	0.493212	0.622396	0.83977	1	-0.191648	0.0869917	-2.20306	0.0290957	0.218989	1	0.638232	5.5284	0.0630265	-1.77243	0.0763239	-1.28974	0.197141	0.206769	0.469291
		X6_oxopiperidine_2_carboxylate	Flavoenzyme_sugar_catabolism.Rnf_complex	0.00820927	0.0170117	0.482566	0.629921	0.830427	1	-0.0252358	0.0156838	-1.60904	0.109927	0.36756	1	-0.0440353	0.0206967	-2.12765	0.0353621	0.242755	1	0.520257	4.1689	0.124375	-1.78322	0.0745508	-1.28973	0.197143	0.203455	0.469291
		X___24212	GR_AA_metabolism	-0.127015	0.112608	-1.12794	0.260598	0.546986	1	-0.350421	0.0925528	-3.78617	0.00020117	0.00751512	1	0.0610757	0.135047	0.452255	0.65173	0.870918	1	0.704739	6.77366	0.0338157	-3.00636	0.00264395	-1.28973	0.197145	0.0181191	0.469291
		X5_acetylamino_6_amino_3_methyluracil	Ech_complex.Flavoenzyme_sugar_catabolism	-0.0659974	0.0707379	-0.932985	0.352006	0.635229	1	-0.107981	0.104232	-1.03597	0.302372	0.610217	1	-0.020648	0.117117	-0.176303	0.860377	0.955733	1	0	0.31132	0.85585	-1.28975	0.197138	-1.28975	0.197138	0.388935	0.469291
		glucose	Flavoenzyme_sugar_catabolism.Rnf_complex	-0.0154123	0.0364724	-0.422575	0.67305	0.853715	1	0.041833	0.0307332	1.36117	0.175713	0.468559	1	0.0695573	0.0422718	1.64548	0.102425	0.402193	1	0.223037	2.57412	0.276081	1.47133	0.141203	1.2897	0.197156	0.312793	0.469297
		linolenoyl_linolenoyl_glycerol_18_3_18_3__2_.	carnitine_degradaion_caiTABCDE	0.007359	0.0800939	0.0918796	0.926906	0.972022	1	-0.192981	0.0689472	-2.79897	0.00573394	0.0653945	1	-0.0431163	0.0915299	-0.471063	0.638664	0.865104	1	0.496127	3.96925	0.137432	-2.0237	0.0430014	-1.2897	0.197156	0.139109	0.469297
		X___18167	TMA.GR_fatty_acids	-0.0515247	0.0696163	-0.740124	0.460032	0.722594	1	-0.055693	0.0613406	-0.907931	0.365115	0.667139	1	-0.0363976	0.06203	-0.586775	0.558274	0.824993	1	0	0.0531969	0.973752	-1.28966	0.197168	-1.28966	0.197168	0.388988	0.469315
		X___23737	succinate2propionate.Rnf_complex	-0.244445	0.0685927	-3.56372	0.000449972	0.0110187	1	-0.0114276	0.0466752	-0.244833	0.806833	0.928614	1	-0.0255417	0.0516171	-0.494829	0.621435	0.856981	1	0.771277	8.74418	0.0126248	-2.06415	0.0390037	-1.28963	0.197181	0.129954	0.469336
		N_acetyl_1_methylhistidine.	Threonine2propionate	0.0230161	0.0374816	0.614064	0.540085	0.776819	1	0.0189386	0.0372896	0.50788	0.612274	0.834356	1	0.0571761	0.0468982	1.21915	0.226007	0.574835	1	0	0.458324	0.7952	1.28958	0.197195	1.28958	0.197195	0.389027	0.469357
		X___25535	histidine2glutamate_hutHGIU_operon	0.0341089	0.0331144	1.03003	0.304148	0.591531	1	0.0430957	0.0309469	1.39257	0.165266	0.453919	1	-0.0251429	0.0451707	-0.556619	0.578606	0.83588	1	0	1.64703	0.438887	1.28958	0.197198	1.28958	0.197198	0.389027	0.469357
		gamma_glutamylthreonine	Lysine_degradation	0.0186228	0.0292414	0.636865	0.524887	0.767316	1	0.0265243	0.0316145	0.838992	0.402501	0.69719	1	0.0310554	0.0392625	0.790968	0.430246	0.748852	1	0	0.0722475	0.964521	1.28953	0.197214	1.28953	0.197214	0.389053	0.469387
		X5_hydroxypicolinic_acid	OD_fatty_acids	0.008006	0.0385126	0.20788	0.835521	0.934019	1	0.0142648	0.0325763	0.437888	0.662014	0.860718	1	0.129003	0.040032	3.22251	0.00157848	0.0454453	1	0.678207	6.21518	0.0447086	2.09865	0.0358477	1.28946	0.197237	0.122484	0.469397
		X___24730	TPP_AA_metabolism.TPP_fatty_acids	0.0277314	0.042146	0.657985	0.511768	0.75863	1	-0.00466575	0.0568122	-0.0821258	0.934742	0.97734	1	0.13462	0.0555709	2.4225	0.017418	0.169097	1	0.43185	3.5202	0.172028	1.66972	0.094974	1.28947	0.197234	0.240097	0.469397
		X___13874	Rnf_complex.Pyruvate2acetate.formate	0.130841	0.0469669	2.78582	0.00581634	0.0584102	1	-0.00115344	0.0195777	-0.0589162	0.953085	0.98377	1	0.042041	0.0387845	1.08396	0.280131	0.629437	1	0.715693	7.03464	0.0296788	1.38007	0.167565	1.28946	0.197239	0.350486	0.469397
		X1_2_dilinoleoyl_digalactosylglycerol_18_2_18_2.	Hydroxy.L.proline2proline	0.0485322	0.045396	1.06908	0.286225	0.57469	1	0.0296796	0.0371944	0.797959	0.425841	0.714191	1	0.0162652	0.0390485	0.416538	0.677612	0.882309	1	0	0.290416	0.864842	1.28948	0.19723	1.28948	0.19723	0.389066	0.469397
		X___25212	Flavoenzyme_sugar_catabolism	-0.242713	0.0836529	-2.90143	0.0040992	0.0464982	1	-0.0537279	0.0614546	-0.87427	0.383015	0.682252	1	0.0126642	0.0807587	0.156815	0.875599	0.961019	1	0.62085	5.27495	0.0715415	-1.98299	0.0473682	-1.28946	0.197238	0.148737	0.469397
		X1_stearoyl_GPG_18_0	GR_fatty_acids.aminobutyrate2Butyrate.fatty_acids.unassigned	-0.0548443	0.0787217	-0.696686	0.486748	0.741854	1	-0.0315256	0.07474	-0.421803	0.673619	0.866213	1	-0.124271	0.0992686	-1.25186	0.212556	0.560483	1	0	0.567819	0.752835	-1.28943	0.197249	-1.28943	0.197249	0.389068	0.469403
		N_acetyl_isoputreanine	GR_fatty_acids.Pyruvate2acetate.formate	-0.2687	0.074209	-3.62086	0.000365878	0.00958536	1	0.00564217	0.060722	0.0929181	0.926063	0.974525	1	-0.0909946	0.100081	-0.909209	0.364708	0.701282	1	0.756119	8.20073	0.0165667	-2.39692	0.0165337	-1.28943	0.197249	0.0703537	0.469403
		glycerophosphoglycerol	PFOR_II_pathway.Pyruvate2acetate.formate	0.0214524	0.0125397	1.71076	0.0886092	0.305509	1	0.0289739	0.0159296	1.81887	0.0709394	0.291088	1	-0.00982389	0.0160704	-0.611305	0.542126	0.816332	1	0.415273	3.4204	0.18083	1.78558	0.0741679	1.28936	0.197272	0.202759	0.469448
		linoleoyl_ethanolamide	Indoleacetate2scatole	0.411059	0.180458	2.27787	0.0237129	0.14134	1	-0.0208264	0.148248	-0.140484	0.888421	0.960585	1	0.164632	0.198545	0.829192	0.408313	0.734	1	0.415599	3.42231	0.180657	1.57279	0.115767	1.28934	0.197279	0.274366	0.469454
		X2R_3R_dihydroxybutyrate	OD_aldehydes_related	-0.0363683	0.0304845	-1.19301	0.234175	0.518003	1	0.0220409	0.0466291	0.472685	0.636951	0.847116	1	-0.0731974	0.0517407	-1.4147	0.159216	0.492943	1	0	1.98579	0.370502	-1.28929	0.197297	-1.28929	0.197297	0.389149	0.469486
		X2_aminophenol	Flavoenzyme_lipids_catabolism.fatty_acids.unassigned	-0.0423784	0.0311396	-1.36092	0.174971	0.443808	1	0.0109462	0.0281115	0.389384	0.697435	0.877618	1	-0.102852	0.0362447	-2.83772	0.00519085	0.0886759	1	0.679059	6.23168	0.0443413	-1.95568	0.0505033	-1.28922	0.19732	0.155652	0.469532
		gamma_glutamylalanine	Respiratory_glycerol	-0.0086508	0.0271517	-0.31861	0.75033	0.893957	1	0.0447968	0.0306701	1.4606	0.14567	0.425806	1	0.095014	0.0425101	2.23509	0.026879	0.210529	1	0.565025	4.59797	0.100361	1.62251	0.104694	1.28921	0.197326	0.256527	0.469537
		X___13838	TMA.GR_fatty_acids	-0.0410211	0.0584947	-0.701279	0.483887	0.739847	1	-0.0883481	0.0668569	-1.32145	0.18801	0.485006	1	-0.0162647	0.0608026	-0.267501	0.789466	0.929728	1	0	0.647624	0.723386	-1.28917	0.197339	-1.28917	0.197339	0.389207	0.469559
		hydroxyproline	fatty_acids.unassigned	-0.267122	0.0633805	-4.21457	3.67789e-05	0.00198331	1	0.0623937	0.081486	0.765699	0.44474	0.7281	1	-0.156031	0.0790498	-1.97383	0.0502143	0.288407	1	0.80408	10.2083	0.00607164	-3.46939	0.000521651	-1.28915	0.197345	0.00514647	0.469562
		stearoyl_ethanolamide	Flavoenzyme_AA_peptides_catabolism	0.19565	0.059611	3.28211	0.00120151	0.0211796	1	-0.0294765	0.0310607	-0.948995	0.343768	0.64797	1	0.15076	0.0530277	2.84304	0.00509181	0.0877697	1	0.875847	16.1091	0.000317647	1.9096	0.0561851	1.2891	0.197364	0.167635	0.469598
		gamma_glutamyl_alpha_lysine	TPP_AA_metabolism.Flavoenzyme_AA_peptides_catabolism.Others_HGD_unassigned	0.00737832	0.030391	0.24278	0.808439	0.921296	1	-0.0552717	0.0217712	-2.53875	0.012017	0.103232	1	-0.0124826	0.0234358	-0.53263	0.595291	0.844324	1	0.402352	3.34645	0.187641	-1.85512	0.0635798	-1.28907	0.197375	0.182545	0.469614
		X5_acetylamino_6_formylamino_3_methyluracil	Putrescine2spermidine	0.220768	0.193228	1.14253	0.2545	0.540575	1	0.08405	0.125741	0.668439	0.504609	0.770209	1	0.0896138	0.165564	0.541265	0.589117	0.840823	1	0	0.383694	0.825433	1.28897	0.197408	1.28897	0.197408	0.389295	0.469683
		histidine	fatty_acids.unassigned.aminobutyrate2Butyrate	-0.0543371	0.0328793	-1.65262	0.0998742	0.32613	1	0.0108374	0.0333608	0.324854	0.745708	0.900898	1	-0.0560404	0.0465282	-1.20444	0.230369	0.579611	1	0.151659	2.35754	0.307656	-1.38918	0.164778	-1.28892	0.197425	0.346608	0.469686
		X4_hydroxycinnamate	Phenylacetate2toluene	0.0345034	0.0649389	0.53132	0.596027	0.811451	1	0.0745829	0.108287	0.68875	0.49329	0.762087	1	0.102492	0.0898948	1.14013	0.258616	0.609186	1	0	0.395258	0.820674	1.28892	0.197424	1.28892	0.197424	0.389308	0.469686
		lithocholate	Acetyl.CoA_pathway	-0.0222038	0.143274	-0.154974	0.876987	0.951757	1	0.235987	0.141112	1.67233	0.0959913	0.341688	1	0.119587	0.170488	0.701443	0.484106	0.782509	1	0	1.65136	0.437937	1.28895	0.197417	1.28895	0.197417	0.389304	0.469686
		valylleucine	GR_eut.pdu.related.pdu	-0.00946212	0.0615568	-0.153714	0.877979	0.952098	1	0.0772412	0.045119	1.71194	0.0884728	0.32729	1	0.0209553	0.0506668	0.41359	0.679765	0.88344	1	0	1.46407	0.480929	1.28894	0.197419	1.28894	0.197419	0.389304	0.469686
		p_toluic_acid	GR_eut.pdu.related.pdu	-0.0391888	0.0213232	-1.83785	0.0674584	0.26183	1	0.00927774	0.0157078	0.590646	0.555431	0.802167	1	-0.0443791	0.0165006	-2.68954	0.00796559	0.111099	1	0.689903	6.4496	0.0397638	-2.12381	0.0336861	-1.2889	0.197434	0.117199	0.469687
		X___17919	Flavoenzyme_AA_peptides_catabolism.Others_HGD_unassigned	-0.00362746	0.0182735	-0.198509	0.842863	0.936856	1	-0.00825526	0.0149107	-0.553647	0.580485	0.816358	1	-0.0366086	0.0215897	-1.69565	0.0924022	0.383665	1	0	1.55994	0.458421	-1.28889	0.197438	-1.28889	0.197438	0.389314	0.469687
		X___17749	porA.Pyruvate2acetate.formate	-0.050972	0.0590655	-0.862974	0.389109	0.66707	1	-0.0189292	0.0480421	-0.394013	0.693987	0.875818	1	-0.0734952	0.0659139	-1.11502	0.266614	0.617417	1	0	0.481968	0.785854	-1.2889	0.197432	-1.2889	0.197432	0.389314	0.469687
		X2_4_dihydroxybutyrate	succinate2propionate.TPP_fatty_acids	-0.00746026	0.0177596	-0.42007	0.675035	0.854712	1	-0.027188	0.0398859	-0.681645	0.497923	0.765395	1	-0.0714297	0.0392059	-1.82191	0.0809552	0.360559	1	0.111544	2.2511	0.324475	-1.30743	0.191068	-1.28885	0.197449	0.381274	0.469694
		X3_4_hydroxyphenylpropionate	Sulfate2sulfide	-0.151902	0.0637096	-2.38429	0.0183457	0.121127	1	0.0372026	0.136242	0.273062	0.785492	0.919331	1	0.0385439	0.164559	0.234226	0.815494	0.939527	1	0.16192	2.38641	0.303248	-1.85144	0.0641056	-1.28886	0.197446	0.183559	0.469694
		X___24253	Arginine2putrescine.Putrescine2spermidine	-0.056418	0.0483972	-1.16573	0.24647	0.531762	1	0.0493779	0.132014	0.374034	0.710772	0.883982	1	-0.220184	0.126599	-1.73923	0.0891493	0.377281	1	0.124395	2.28414	0.319158	-1.49653	0.134515	-1.28883	0.197458	0.303023	0.469707
		behenoyl_ethanolamide_22_0.	fatty_acids.unassigned.aminobutyrate2Butyrate	0.00150304	0.0423378	0.0355011	0.971713	0.990086	1	0.2033	0.0389113	5.2247	5.27006e-07	0.000153565	0.0608735	0.0496087	0.0564937	0.878128	0.381317	0.714196	1	0.849075	13.2516	0.00132572	3.84945	0.000118383	1.28877	0.197477	0.00161671	0.469722
		deoxycholate	Pyruvate2acetate.formate.Acetyl.CoA_pathway	0.0583316	0.052646	1.108	0.269113	0.556474	1	0.0375479	0.0429587	0.874047	0.383208	0.682385	1	0.00967395	0.0625087	0.154762	0.877226	0.961713	1	0	0.354584	0.837535	1.28879	0.197471	1.28879	0.197471	0.389366	0.469722
		N_stearoyl_sphingosine_d18_1_18_0.	Arginine2putrescine.Fumarate2succinate	-0.0838426	0.0602653	-1.39123	0.166203	0.431887	1	-0.0569493	0.0810347	-0.702777	0.484261	0.756103	1	0.00618214	0.0828627	0.074607	0.940757	0.982892	1	0	0.774012	0.679087	-1.28878	0.197474	-1.28878	0.197474	0.389366	0.469722
		arachidoylcarnitine__C20.	Others_HGD_unassigned.TPP_AA_metabolism	-0.0204148	0.117486	-0.173764	0.862214	0.945727	1	-0.0689944	0.0630607	-1.09409	0.27521	0.583886	1	-0.0785455	0.101634	-0.772829	0.440832	0.755472	1	0	0.163805	0.921362	-1.28868	0.197509	-1.28868	0.197509	0.389409	0.46978
		X2_hydroxylignocerate.	Putrescine2spermidine.gallic_acid_met	-0.327645	0.0788846	-4.15348	4.7161e-05	0.00235617	1	-0.0320968	0.0530214	-0.605356	0.545636	0.796377	1	-0.0137864	0.0688554	-0.200222	0.841582	0.949024	1	0.825938	11.4902	0.00319844	-2.48349	0.0130101	-1.28868	0.19751	0.0591365	0.46978
		N_N_N_trimethyl_5_aminovalerate	Putrescine2spermidine.gallic_acid_met	0.0509279	0.0625853	0.813735	0.416693	0.688987	1	0.0451448	0.0391389	1.15345	0.250116	0.558178	1	0.00972081	0.0519899	0.186975	0.851936	0.952471	1	0	0.366979	0.832361	1.28864	0.197523	1.28864	0.197523	0.389422	0.469792
		X2_3_dihydroxyisovalerate	Flavoenzyme_sugar_catabolism	0.000210517	0.0778918	0.00270269	0.997846	0.999256	1	-0.0953337	0.0554397	-1.71959	0.0870462	0.324465	1	-0.0132234	0.0744906	-0.177517	0.859339	0.955239	1	0	1.3279	0.514815	-1.28865	0.19752	-1.28865	0.19752	0.389422	0.469792
		phenylalanine	succinate2propionate.fatty_acids.unassigned.Flavoenzyme_lipids_catabolism.GR_AA_metabolism.Flavoenzyme_AA_peptides_catabolism	0.000217921	0.017973	0.0121249	0.990337	0.996697	1	0.0167811	0.0179439	0.935202	0.350884	0.654293	1	0.0265771	0.0198063	1.34185	0.181727	0.522658	1	0	1.01483	0.602051	1.2886	0.197537	1.2886	0.197537	0.389436	0.469797
		X3_methyl_2_oxovalerate	Putrescine2spermidine.Leucine_reduction	-0.0343174	0.035668	-0.962134	0.337073	0.622128	1	-0.00795307	0.0337111	-0.235919	0.813773	0.931559	1	-0.0415225	0.0381444	-1.08856	0.278179	0.627773	1	0	0.505821	0.776537	-1.28861	0.197535	-1.28861	0.197535	0.389436	0.469797
		X3_methyl_2_oxobutyrate	histidine2glutamate_hutHGIU_operon	-0.0830349	0.0343521	-2.41717	0.0164718	0.113399	1	-0.109074	0.0366908	-2.9728	0.00330605	0.0462767	1	0.0371359	0.0422515	0.878924	0.38083	0.713797	1	0.734141	7.5228	0.0232512	-2.81602	0.00486226	-1.28862	0.197531	0.0286436	0.469797
		X___25853	Others_HGD_unassigned.Rnf_complex	-0.0310025	0.0507244	-0.611195	0.541713	0.777788	1	0.0475617	0.0294981	1.61236	0.10846	0.364854	1	0.0356921	0.0504885	0.706935	0.480704	0.780242	1	0	1.81259	0.404017	1.28858	0.197545	1.28858	0.197545	0.389445	0.469806
		X___25247	porA	-0.00586342	0.281046	-0.0208629	0.983374	0.994324	1	0.291112	0.160222	1.81693	0.0707105	0.290705	1	-0.0356978	0.243449	-0.146634	0.883617	0.964033	1	0	1.66285	0.435429	1.28853	0.197562	1.28853	0.197562	0.389466	0.469837
		dehydrolithocholate	Rnf_complex.succinate2propionate.porA	-0.0419025	0.0658347	-0.636481	0.527917	0.769112	1	-0.116093	0.0704479	-1.64792	0.107012	0.362284	1	-0.00420471	0.0605778	-0.0694102	0.944929	0.98437	1	0	1.4653	0.480634	-1.28852	0.197566	-1.28852	0.197566	0.389467	0.469837
		X___20747	Flavoenzyme_AA_peptides_catabolism	0.095042	0.0522402	1.81933	0.070246	0.267762	1	-0.0147238	0.0348894	-0.422012	0.673469	0.866126	1	0.0990561	0.0482955	2.05104	0.0420028	0.264381	1	0.605164	5.0654	0.0794444	1.62155	0.1049	1.28848	0.197578	0.256874	0.469845
		mannose	Others_HGD_unassigned.Flavoenzyme_AA_peptides_catabolism	0.171316	0.101839	1.68222	0.0939716	0.315668	1	-0.00720323	0.065115	-0.110623	0.912024	0.969458	1	0.161469	0.114646	1.40841	0.161052	0.495413	1	0.339209	3.02667	0.220174	1.34128	0.179828	1.28849	0.197575	0.367152	0.469845
		X___26020	Flavoenzyme_sugar_catabolism.Rnf_complex	0.0494136	0.0454866	1.08633	0.278614	0.56646	1	-0.0116443	0.0434803	-0.267806	0.789254	0.920988	1	0.0665249	0.0455316	1.46107	0.146546	0.475004	1	0	1.72644	0.421801	1.28846	0.197587	1.28846	0.197587	0.389503	0.469858
		X1_palmitoylglycerol_16_0	fatty_acids.unassigned.acetate2butyrate	0.0284439	0.087141	0.326413	0.744428	0.891102	1	-0.111583	0.0944743	-1.18109	0.238983	0.545596	1	-0.104119	0.0774874	-1.34369	0.181077	0.521825	1	0	1.64709	0.438873	-1.28839	0.197611	-1.28839	0.197611	0.389536	0.469905
		X1_2_dilinoleoyl_GPC_18_2_18_2	Nitrate_reductase	0.0392133	0.0461135	0.850366	0.396209	0.673159	1	0.0466981	0.0343701	1.35869	0.1761	0.469076	1	-0.0150294	0.0531759	-0.282636	0.777959	0.925646	1	0	0.989154	0.609829	1.28836	0.197619	1.28836	0.197619	0.389546	0.469916
		deoxymugineic_acid	TPP_AA_metabolism.Flavoenzyme_AA_peptides_catabolism.Others_HGD_unassigned	0.115264	0.0703383	1.63871	0.102937	0.331542	1	-0.00863911	0.0540692	-0.159779	0.873244	0.954404	1	0.0712373	0.0667054	1.06794	0.287728	0.636661	1	0.0622508	2.13277	0.344251	1.31096	0.18987	1.28827	0.197652	0.379721	0.469965
		laurate_12_0	succinate2propionate.TPP_fatty_acids	0.0944626	0.0665674	1.41905	0.157958	0.419768	1	0.119362	0.0997095	1.1971	0.235684	0.541969	1	-0.0985694	0.127277	-0.774446	0.44623	0.759171	1	0.0628877	2.13422	0.344002	1.38286	0.166708	1.28829	0.197646	0.349267	0.469965
		linoleoyl_linolenoyl_glycerol_18_2_18_3__1_.	OD_fatty_acids.Ech_complex	-0.0377442	0.0484292	-0.779367	0.436952	0.705058	1	-0.0568509	0.0763668	-0.744444	0.459514	0.738658	1	-0.0478131	0.0646897	-0.739114	0.462085	0.769073	1	0	0.0482388	0.976169	-1.28828	0.197649	-1.28828	0.197649	0.389585	0.469965
		X1_1_enyl_stearoyl_GPE_P_18_0.	TPP_AA_metabolism	0.0172131	0.122731	0.14025	0.888593	0.956866	1	-0.119184	0.119763	-0.995165	0.320835	0.627342	1	-0.528755	0.178288	-2.96573	0.00350776	0.0706001	1	0.68871	6.42487	0.0402585	-1.83867	0.0659637	-1.28822	0.197668	0.187212	0.469992
		X___12101	acetate2butyrate.Rnf_complex	0.00454271	0.0137506	0.330364	0.741565	0.88957	1	0.0137445	0.0281164	0.488844	0.626677	0.842061	1	0.0707348	0.025766	2.74528	0.00796576	0.111099	1	0.613048	5.1686	0.0754489	1.64806	0.0993413	1.28818	0.197682	0.247652	0.470006
		allantoin	Flavoenzyme_lipids_catabolism.fatty_acids.unassigned	0.0557161	0.0580652	0.959543	0.338368	0.623233	1	-0.0080309	0.0543627	-0.147728	0.882717	0.958101	1	0.0963455	0.0625343	1.54068	0.125559	0.442429	1	0	1.65683	0.436742	1.28819	0.197681	1.28819	0.197681	0.389641	0.470006
		beta_guanidinopropanoate	TMA	-0.0178462	0.0474507	-0.3761	0.707236	0.871798	1	-0.0607824	0.0347639	-1.74843	0.0824767	0.315674	1	0.0091686	0.0458215	0.200094	0.84173	0.949089	1	0	1.57921	0.454025	-1.28814	0.197698	-1.28814	0.197698	0.389655	0.470026
		X3_dehydroshikimate	Nitrate_reductase	-0.0472489	0.0283393	-1.66726	0.097137	0.320996	1	-0.00904437	0.0321609	-0.281222	0.778892	0.916591	1	-0.00319715	0.0368909	-0.0866651	0.931087	0.979863	1	0	1.20704	0.546884	-1.28814	0.197697	-1.28814	0.197697	0.389655	0.470026
		X___25958	GR_fatty_acids	0.0689044	0.03784	1.82094	0.0699995	0.267222	1	0.00576994	0.0290249	0.198793	0.842637	0.943253	1	0.0151548	0.0387586	0.391004	0.696364	0.891401	1	0	1.84905	0.396721	1.28809	0.197714	1.28809	0.197714	0.389673	0.470053
		X4_hydroxycyclohexylcarboxylic_acid	OD_fatty_acids	0.00343177	0.0363377	0.0944411	0.924848	0.971546	1	0.0196007	0.0299895	0.653586	0.514246	0.776617	1	0.140499	0.0457444	3.0714	0.00255723	0.0589548	1	0.682528	6.29977	0.042857	1.8894	0.0588387	1.28805	0.19773	0.173071	0.470079
		citrulline	Flavoenzyme_AA_peptides_catabolism.Others_HGD_unassigned	0.00523834	0.0163474	0.320439	0.748995	0.893168	1	-0.0477196	0.0134836	-3.53907	0.000507212	0.0137819	1	-0.016905	0.0172239	-0.981487	0.328219	0.672435	1	0.690525	6.46256	0.039507	-2.66992	0.00758702	-1.28804	0.197733	0.0398147	0.470079
		N_acetylalanine	Respiratory_glycerol	0.0334676	0.0447498	0.747882	0.455345	0.719172	1	0.0236598	0.0289212	0.818079	0.414272	0.705714	1	0.0302312	0.0441135	0.685304	0.494203	0.78819	1	0	0.0392279	0.980577	1.28802	0.197739	1.28802	0.197739	0.389709	0.470084
		pyrraline	TPP_AA_metabolism.Molybdopterin_dependent_oxidoreductase.Flavoenzyme_lipids_catabolism	0.0313574	0.0600622	0.522082	0.602161	0.81517	1	0.0364288	0.054983	0.662546	0.508469	0.772633	1	0.0769153	0.0691795	1.11182	0.268029	0.618547	1	0	0.288727	0.865573	1.28801	0.197744	1.28801	0.197744	0.389711	0.470085
		methylphosphate	porA.Pyruvate2acetate.formate	-0.0462492	0.0914925	-0.505497	0.613725	0.821868	1	0.089038	0.0661524	1.34595	0.179826	0.474177	1	0.137498	0.0999309	1.37593	0.17088	0.508844	1	0.0637692	2.13623	0.343656	1.35058	0.176829	1.28795	0.197762	0.363107	0.470115
		stearoyl_sphingomyelin_d18_1_18_0	GR_fatty_acids.aminobutyrate2Butyrate.fatty_acids.unassigned	-0.0986121	0.100795	-0.978345	0.328998	0.614865	1	-0.0674945	0.0950987	-0.709731	0.478694	0.752234	1	-0.0723281	0.144043	-0.502128	0.616309	0.854482	1	0	0.0542014	0.973263	-1.28795	0.197764	-1.28795	0.197764	0.389725	0.470115
		X___25690	Rnf_complex.Glycine_cleavage.succinate2propionate	-0.0336289	0.0246222	-1.36579	0.173885	0.442245	1	0.0248493	0.0383691	0.64764	0.518555	0.779237	1	-0.0693766	0.0298508	-2.32411	0.0224499	0.192291	1	0.467653	3.75695	0.152823	-1.98227	0.0474493	-1.28793	0.197769	0.148906	0.470116
		N_stearoyl_sphingosine_d18_1_18_0.	Formate_dehydrogenase	0.150853	0.0713776	2.11345	0.0377592	0.186892	1	0.033342	0.0584361	0.570572	0.570091	0.810887	1	0.00485711	0.054904	0.0884655	0.929775	0.979429	1	0.27371	2.75372	0.25237	1.4305	0.152574	1.28792	0.197774	0.329251	0.470119
		gamma_glutamylleucine	OD_aldehydes_related	-0.0251191	0.0362594	-0.692761	0.489204	0.743467	1	-0.0550869	0.0493459	-1.11634	0.265609	0.574284	1	-0.0243643	0.0536835	-0.453852	0.650587	0.870595	1	0	0.273452	0.872209	-1.28789	0.197784	-1.28789	0.197784	0.389757	0.470129
		tyrosine	GR_AA_metabolism.Others_HGD_unassigned.GR_fatty_acids.Pyruvate2acetate.formate	0.0521572	0.0164504	3.17058	0.00174331	0.0269459	1	0.00449325	0.0128918	0.348537	0.727831	0.892052	1	0.00575823	0.0222674	0.258595	0.796312	0.932156	1	0.647656	5.67627	0.0585347	2.1365	0.0326383	1.28788	0.197786	0.114656	0.470129
		X12_13_DiHOME	porA.OD_AA_metabolism	-0.0277137	0.0306588	-0.90394	0.367083	0.648657	1	0.00901496	0.0399002	0.225938	0.821547	0.934901	1	-0.0880086	0.0437036	-2.01376	0.0461647	0.276849	1	0.264202	2.71814	0.2569	-1.48501	0.137542	-1.28786	0.197795	0.307515	0.470134
		X2_methylmalonylcarnitine_C4_DC	Ech_complex	0.002297	0.0443107	0.0518384	0.958706	0.985078	1	0.0246967	0.0349817	0.705989	0.481055	0.754037	1	0.0644501	0.0434541	1.48318	0.140125	0.465253	1	0	1.04236	0.59382	1.28785	0.197797	1.28785	0.197797	0.38977	0.470134
		eicosenoate_20_1n9_or_1n11	GR_fatty_acids.acetate2butyrate	-0.0448784	0.0695931	-0.644869	0.519706	0.763928	1	-0.0166723	0.0594468	-0.280458	0.779473	0.9168	1	-0.0798299	0.0609544	-1.30967	0.192533	0.536227	1	0	0.551242	0.759101	-1.28783	0.197806	-1.28783	0.197806	0.389775	0.470147
		N_acetylasparagine	Others_HGD_unassigned.TPP_AA_metabolism	-0.168296	0.0999095	-1.68448	0.0935331	0.314778	1	-0.0786165	0.0474782	-1.65584	0.0992986	0.347886	1	0.0437535	0.0833936	0.524663	0.600587	0.846679	1	0.298501	2.85104	0.240384	-1.73307	0.0830835	-1.28781	0.197812	0.219431	0.470151
		X1_palmitoyl_2_linoleoyl_digalactosylglycerol_16_0_18_2.	GR_eut.pdu.related.EUT_pathway	0.0717445	0.149054	0.481333	0.638938	0.835615	1	-0.165095	0.0588648	-2.80464	0.00653775	0.0709539	1	-0.0348943	0.0556749	-0.62675	0.533922	0.811744	1	0.469097	3.76717	0.152044	-2.17333	0.0297557	-1.28778	0.197822	0.10743	0.470165
		alanylleucine	Glycine_reductase	-0.0430997	0.0348521	-1.23665	0.217574	0.498325	1	0.0202961	0.0409393	0.495761	0.620616	0.838706	1	-0.069949	0.0390451	-1.79149	0.0752853	0.34891	1	0.252054	2.67399	0.262634	-1.52005	0.1285	-1.2877	0.197849	0.294154	0.470171
		homocysteine	OD_fatty_acids.porA	0.00254598	0.0364402	0.0698673	0.944364	0.979445	1	0.0163687	0.0339426	0.482245	0.630231	0.843678	1	0.06822	0.038737	1.7611	0.0804196	0.359472	1	0	1.68073	0.431553	1.28771	0.197847	1.28771	0.197847	0.389834	0.470171
		saccharopine	Pyruvate2acetate.formate	-0.605366	0.179403	-3.37434	0.000877054	0.0172553	1	0.0363639	0.118465	0.306958	0.759189	0.90721	1	-0.225399	0.176264	-1.27876	0.20293	0.54896	1	0.778262	9.01965	0.0110004	-2.02384	0.0429861	-1.28772	0.197843	0.139075	0.470171
		X___23767	OD_AA_metabolism.PFOR_II_pathway.Others_HGD_unassigned	-0.0370412	0.0412783	-0.897352	0.370544	0.651617	1	-0.014169	0.0516715	-0.274214	0.78429	0.918856	1	-0.0529458	0.0513009	-1.03206	0.30386	0.651452	1	0	0.287306	0.866188	-1.28774	0.197835	-1.28774	0.197835	0.389825	0.470171
		X3_hydroxyadipate.	Fumarate2succinate	0.198317	0.121384	1.6338	0.103758	0.333015	1	0.107531	0.0881805	1.21945	0.224083	0.528728	1	-0.07584	0.134079	-0.565637	0.572475	0.832864	1	0.154376	2.36512	0.306493	1.45299	0.146227	1.28773	0.197839	0.320173	0.470171
		X___15853	Flavoenzyme_sugar_catabolism	-0.128803	0.061946	-2.07928	0.0387721	0.189919	1	-0.0732173	0.0594395	-1.2318	0.219464	0.523533	1	0.0272336	0.0613465	0.44393	0.657724	0.873658	1	0.394363	3.30231	0.191828	-1.65393	0.0981411	-1.28771	0.197848	0.245513	0.470171
		X___23423	Putrescine2spermidine.Leucine_reduction	-0.0226062	0.0395401	-0.571728	0.568109	0.794469	1	0.0726416	0.0403713	1.79934	0.0736981	0.297127	1	0.137271	0.0503031	2.72889	0.00715288	0.105147	1	0.701227	6.69405	0.0351888	2.0778	0.0377277	1.28762	0.197879	0.12697	0.470186
		N1_._N8_acetylspermidine	Pyruvate2acetate.formate	0.660054	0.235358	2.80446	0.00549947	0.0562502	1	-0.0868174	0.16865	-0.514777	0.607266	0.831623	1	0.431832	0.24712	1.74746	0.0825776	0.363824	1	0.734561	7.53469	0.0231133	1.91022	0.0561052	1.28763	0.197876	0.167475	0.470186
		X2_aminophenol	TPP_fatty_acids.acetate2butyrate	0.0375128	0.0430786	0.870798	0.38484	0.663587	1	0.0198652	0.0390438	0.508793	0.611549	0.833949	1	0.0481039	0.0522242	0.921105	0.358526	0.696902	1	0	0.207524	0.90144	1.28766	0.197864	1.28766	0.197864	0.389856	0.470186
		X___23507	Others_HGD_unassigned	-0.175538	0.231175	-0.759329	0.448483	0.713855	1	-0.147007	0.149009	-0.986563	0.325026	0.631178	1	-0.0945365	0.226574	-0.417243	0.677089	0.882126	1	0	0.0659976	0.96754	-1.28763	0.197876	-1.28763	0.197876	0.389872	0.470186
		N_acetylglucosamine_N_acetylgalactosamine	PFOR_II_pathway.Others_HGD_unassigned	0.00481868	0.0448115	0.107532	0.914467	0.967823	1	0.0502943	0.0327738	1.53459	0.126481	0.395237	1	0.0145578	0.0378889	0.384224	0.70136	0.893614	1	0	0.856202	0.651746	1.28762	0.19788	1.28762	0.19788	0.389873	0.470186
		histidine	OD_AA_metabolism.Fumarate2succinate	-0.0423063	0.0328988	-1.28595	0.200306	0.477465	1	-0.0317783	0.0483538	-0.657204	0.512985	0.775922	1	0.00418306	0.0626229	0.0667976	0.946931	0.98474	1	0	0.43198	0.805743	-1.28766	0.197864	-1.28766	0.197864	0.389856	0.470186
		LAHSA_18_2_OH_18_0.	GR_eut.pdu.related.pdu	0.0457803	0.0980577	0.466871	0.641063	0.836755	1	-0.151505	0.0632864	-2.39395	0.0176012	0.130863	1	-0.0497694	0.0695743	-0.715341	0.47551	0.777045	1	0.356264	3.10686	0.211521	-1.83134	0.0670493	-1.28759	0.19789	0.189233	0.470201
		hexadecasphingosine_d16_1.	glutamate2butyric	0.0828326	0.15886	0.52142	0.602608	0.815398	1	0.0862598	0.0857621	1.0058	0.315719	0.622546	1	0.0787147	0.12824	0.613807	0.540267	0.815263	1	0	0.00243145	0.998785	1.28757	0.197894	1.28757	0.197894	0.389888	0.470201
		X___25096	Lysine_degradation	0.0260245	0.0292966	0.888313	0.37536	0.655471	1	0.0442674	0.0295244	1.49935	0.1354	0.409783	1	-0.0109841	0.0348856	-0.31486	0.753318	0.915004	1	0	1.47852	0.477466	1.28754	0.197905	1.28754	0.197905	0.389902	0.470216
		imidazole_propionate	PFOR_II_pathway.Others_HGD_unassigned	0.0641598	0.101652	0.631169	0.528598	0.769535	1	-0.227846	0.101309	-2.24902	0.0256125	0.16345	1	-0.275567	0.127524	-2.16091	0.0323005	0.231636	1	0.660076	5.88367	0.0527687	-2.05968	0.0394287	-1.28751	0.197918	0.130954	0.470239
		aspartate	EUT_pathway	0.0144437	0.056599	0.255194	0.798816	0.916747	1	0.0915825	0.0443517	2.06492	0.040208	0.21152	1	-0.0115641	0.0597802	-0.193444	0.846873	0.950803	1	0.125609	2.28731	0.318653	1.44191	0.149326	1.28749	0.197922	0.324419	0.470239
		biliverdin	Pyruvate2acetate.formate.Acetyl.CoA_pathway	-0.00696464	0.0252116	-0.276248	0.782626	0.909004	1	0.0680293	0.0372243	1.82755	0.0692021	0.287294	1	0.0742707	0.044001	1.68793	0.093589	0.386083	1	0.521967	4.18381	0.123452	1.44276	0.149087	1.28748	0.197926	0.324161	0.470239
		sebacate_C10_DC	GR_AA_metabolism.Pyruvate2acetate.formate	-0.259498	0.0624041	-4.15835	4.62393e-05	0.00233001	1	0.0715314	0.0546709	1.3084	0.192218	0.490415	1	-0.294837	0.0710735	-4.14834	5.55301e-05	0.0064206	1	0.914055	23.2707	8.84787e-06	-3.59747	0.000321322	-1.28742	0.197947	0.00352496	0.470243
		saccharopine	Others_HGD_unassigned.TPP_AA_metabolism	-0.475112	0.129513	-3.66846	0.000307362	0.00849144	1	0.0854666	0.0637673	1.34029	0.181649	0.476466	1	-0.477651	0.118989	-4.01423	9.36428e-05	0.00859817	1	0.925623	26.8901	1.44843e-06	-2.11613	0.0343337	-1.28742	0.197948	0.118766	0.470243
		N_acetylputrescine	OD_AA_metabolism.Others_HGD_unassigned	0.0463499	0.104205	0.444797	0.656912	0.844973	1	-0.188619	0.12918	-1.46013	0.145833	0.42602	1	-0.424028	0.130478	-3.24981	0.00142567	0.042927	1	0.751557	8.05013	0.0178622	-2.20022	0.0277914	-1.28744	0.19794	0.102446	0.470243
		carnosine	Pyruvate2acetate.formate.Fumarate2succinate	0.0163578	0.032086	0.509811	0.610705	0.820085	1	0.0311274	0.0368981	0.843604	0.399974	0.695384	1	0.0495315	0.0491179	1.00842	0.314887	0.661069	1	0	0.330999	0.84747	1.28743	0.197943	1.28743	0.197943	0.389951	0.470243
		N_oleoyl_sphingosine_d18_1_18_1.	Oxidative_glycerol	0.0166193	0.113028	0.147037	0.88324	0.95461	1	0.107384	0.0895046	1.19976	0.231623	0.537494	1	0.100081	0.126131	0.793468	0.428742	0.74805	1	0	0.433102	0.805291	1.28746	0.197936	1.28746	0.197936	0.389943	0.470243
		X3_5_adenylyladenosine.	GR_eut.pdu.related	0.273031	0.0705102	3.87222	0.000142922	0.00505161	1	0.00850671	0.0532795	0.159662	0.873308	0.954404	1	0.0359058	0.05997	0.598729	0.550251	0.820778	1	0.796614	9.83353	0.00732278	2.35468	0.0185386	1.28732	0.197984	0.0764469	0.470317
		glycochenodeoxycholate	Threonine2propionate	-0.0401882	0.0462466	-0.868997	0.38621	0.664661	1	0.140625	0.0534794	2.62952	0.00942967	0.0891851	1	0.205024	0.0615569	3.33064	0.00126263	0.0399819	1	0.835533	12.1605	0.00228763	2.56947	0.0101854	1.2873	0.197989	0.0494761	0.470318
		indolepropionate	porA	-0.0572643	0.160951	-0.355787	0.722347	0.879855	1	0.139055	0.0842497	1.65051	0.100393	0.349895	1	0.0424172	0.139851	0.303302	0.762077	0.918978	1	0	1.28563	0.525811	1.28729	0.197992	1.28729	0.197992	0.390028	0.470318
		linolenate_18_3n3_or_3n6	Flavoenzyme_AA_peptides_catabolism.Others_HGD_unassigned	-0.00298145	0.0530272	-0.0562249	0.955223	0.983675	1	-0.062007	0.0371143	-1.6707	0.0964619	0.342508	1	-0.00249162	0.0656736	-0.0379395	0.969795	0.991166	1	0	1.13877	0.565874	-1.28728	0.197997	-1.28728	0.197997	0.390031	0.47032
		X2_methylcitrate_homocitrate	OD_unknown.porA.OD_fatty_acids	-0.00628656	0.0384268	-0.163598	0.87025	0.949081	1	-0.041548	0.0429392	-0.967601	0.335781	0.640703	1	-0.0762117	0.0569116	-1.33912	0.184925	0.526835	1	0	1.0994	0.577124	-1.2872	0.198026	-1.2872	0.198026	0.390082	0.470379
		ferulate	TMA	-0.00947634	0.0442585	-0.214114	0.830673	0.93181	1	0.0413529	0.0424117	0.975036	0.331144	0.6365	1	0.05138	0.0378133	1.35878	0.176644	0.516524	1	0	1.18622	0.552607	1.28709	0.198063	1.28709	0.198063	0.390127	0.470437
		X1_myristoylglycerol_14_0	Others_HGD_unassigned.Rnf_complex	-0.047991	0.0886908	-0.541104	0.588993	0.807316	1	-0.0372967	0.0612454	-0.608971	0.543235	0.794983	1	-0.101817	0.0869161	-1.17144	0.24328	0.593261	1	0	0.379283	0.827256	-1.2871	0.198059	-1.2871	0.198059	0.390127	0.470437
		X___15136	Arginine2putrescine	-0.0112338	0.0921966	-0.121847	0.903134	0.963109	1	-0.057112	0.0695931	-0.820656	0.4128	0.704567	1	-0.0817457	0.0706996	-1.15624	0.249397	0.599642	1	0	0.3686	0.831686	-1.28709	0.198061	-1.28709	0.198061	0.390127	0.470437
		X___15136	porA.OD_AA_metabolism	0.0113058	0.0360016	0.314036	0.753811	0.895758	1	0.0260212	0.0489551	0.531532	0.595811	0.825586	1	0.0632011	0.0431972	1.46308	0.145935	0.47414	1	0	0.86528	0.648794	1.28704	0.19808	1.28704	0.19808	0.390154	0.470468
		gamma_glutamylhistidine	Rnf_complex.succinate2propionate.porA	0.088832	0.0389559	2.28033	0.0277284	0.15528	1	0.122564	0.0487165	2.51587	0.0158842	0.122849	1	-0.0250191	0.0368829	-0.678338	0.500565	0.792078	1	0.727848	7.34884	0.0253641	2.15425	0.0312205	1.28699	0.198099	0.111098	0.470503
		X___23482	Rnf_complex.succinate2propionate.porA	-0.0376313	0.0267727	-1.40558	0.167203	0.433062	1	0.0107709	0.0351559	0.306376	0.760869	0.908066	1	-0.0288571	0.0314368	-0.917938	0.362889	0.700034	1	0	1.25584	0.533702	-1.28697	0.198103	-1.28697	0.198103	0.390187	0.470504
		X___11522	GR_AA_metabolism.Others_HGD_unassigned.GR_fatty_acids.Pyruvate2acetate.formate	0.014284	0.0426574	0.334853	0.738062	0.887969	1	0.0391705	0.0360879	1.08542	0.279142	0.587981	1	0.0517824	0.0629669	0.822374	0.412205	0.73686	1	0	0.310298	0.856288	1.28696	0.198109	1.28696	0.198109	0.390192	0.470509
		X1_2_dilinoleoyl_galactosylglycerol_18_2_18_2.	Rnf_complex.porA	0.00351126	0.0362358	0.0969005	0.922915	0.970937	1	-0.107959	0.070173	-1.53847	0.127649	0.397253	1	-0.128909	0.0728583	-1.76932	0.0802284	0.359187	1	0.482282	3.86311	0.144923	-1.28205	0.199825	-1.28694	0.198116	0.392423	0.470516
		X___23438	TMA	0.0181724	0.0152557	1.19118	0.234972	0.518946	1	-0.00091726	0.022843	-0.040155	0.968024	0.988774	1	0.0225391	0.0243289	0.926432	0.355992	0.69514	1	0	0.622649	0.732476	1.28692	0.198123	1.28692	0.198123	0.390212	0.470522
		X___21959	gallic_acid_met	0.307444	0.128865	2.38578	0.0179065	0.119337	1	0.0254055	0.0509207	0.498922	0.618372	0.837429	1	0.0539773	0.0982391	0.549448	0.583509	0.838601	1	0.518165	4.1508	0.125506	1.44636	0.148076	1.28687	0.198139	0.322802	0.47055
		X___23780	Indoleacetate2scatole	-0.47256	0.14437	-3.27327	0.00123788	0.0216186	1	-0.0232104	0.0857494	-0.270677	0.786921	0.919874	1	-0.059898	0.121814	-0.491716	0.623639	0.858013	1	0.73265	7.48084	0.0237442	-1.88374	0.0596001	-1.28685	0.198147	0.174577	0.47056
		nicotinate_ribonucleoside	pdu	0.083962	0.0958744	0.87575	0.382139	0.661035	1	-0.0109825	0.0794687	-0.138199	0.890221	0.961309	1	0.193712	0.0997822	1.94134	0.0540911	0.298731	1	0.22881	2.59339	0.273433	1.40052	0.161358	1.28681	0.198159	0.341914	0.470579
		X___25884	GR_eut.pdu.related.pdu	-0.00350244	0.0256136	-0.136741	0.891363	0.957968	1	0.0991525	0.0233812	4.24069	3.41792e-05	0.0023237	1	0.0242552	0.0263382	0.920916	0.358573	0.696912	1	0.790917	9.56558	0.00837262	3.04708	0.00231079	1.2868	0.198163	0.0163471	0.470579
		X___25491	OD_eut_pdu_related.OD_aldehydes_related.PFOR_II_pathway	0.19846	0.0682855	2.90632	0.00403803	0.0460786	1	-0.00704807	0.0622444	-0.113232	0.909961	0.96886	1	0.0469636	0.0608709	0.771528	0.441616	0.755911	1	0.616241	5.2116	0.0738441	1.9604	0.0499487	1.28675	0.198182	0.15445	0.470615
		N_palmitoyl_sphingadienine_d18_2_16_0.	TPP_AA_metabolism.Molybdopterin_dependent_oxidoreductase.Flavoenzyme_lipids_catabolism	-0.0141256	0.0265162	-0.532714	0.594792	0.810842	1	0.0617905	0.0310405	1.99064	0.0480334	0.234259	1	0.070598	0.0341521	2.06716	0.0404725	0.259631	1	0.617119	5.22356	0.0734038	1.8155	0.0694468	1.28671	0.198197	0.1939	0.470616
		X___25676	OD_AA_metabolism.PFOR_II_pathway.Others_HGD_unassigned	-0.0121769	0.0211638	-0.575365	0.565652	0.79264	1	-0.00913022	0.0338674	-0.269587	0.787841	0.920356	1	-0.0360943	0.0264854	-1.3628	0.175182	0.514544	1	0	0.605373	0.738831	-1.28669	0.198203	-1.28669	0.198203	0.390337	0.470616
		X1_2_dilinoleoyl_digalactosylglycerol_18_2_18_2.	Arginine2putrescine.Putrescine2spermidine	0.0523459	0.0376015	1.39212	0.166943	0.432758	1	0.0771545	0.0810634	0.951779	0.348128	0.652183	1	-0.0258421	0.0648551	-0.398458	0.692264	0.889429	1	0	1.34708	0.5099	1.28669	0.198202	1.28669	0.198202	0.390337	0.470616
		X___17877	Fumarate2succinate	0.061045	0.109336	0.558323	0.577202	0.800246	1	0.194521	0.102726	1.8936	0.059694	0.264678	1	-0.0490584	0.134967	-0.363484	0.716749	0.900022	1	0.0769937	2.16683	0.338437	1.36481	0.172312	1.28673	0.19819	0.356937	0.470616
		X___25417	TPP_fatty_acids.aminobutyrate2Butyrate	-0.178217	0.0769169	-2.317	0.0214584	0.133001	1	-0.0409499	0.0506861	-0.807912	0.420257	0.709878	1	0.00338811	0.0622363	0.0544394	0.956662	0.987737	1	0.432321	3.52312	0.171777	-1.58147	0.11377	-1.28669	0.198202	0.271208	0.470616
		X2_hydroxysebacate	succinate2propionate.TPP_fatty_acids	-0.0356223	0.0231362	-1.53967	0.125747	0.370889	1	0.00613658	0.0392082	0.156513	0.876122	0.955489	1	-0.0178359	0.0520493	-0.342673	0.734828	0.907422	1	0	0.857154	0.651435	-1.28661	0.198231	-1.28661	0.198231	0.390372	0.470671
		sphingadienine	Pyruvate2acetate.formate.Acetyl.CoA_pathway	-0.0340855	0.0371625	-0.917201	0.360075	0.642657	1	0.00644411	0.040765	0.15808	0.874564	0.954881	1	-0.10279	0.0508276	-2.02233	0.0449937	0.273183	1	0.288964	2.8128	0.245024	-1.46399	0.143196	-1.2866	0.198235	0.31567	0.470673
		X___25785	OD_fatty_acids.porA	-0.0448075	0.0470216	-0.952915	0.341698	0.626262	1	-0.0228561	0.047147	-0.484784	0.628433	0.842755	1	-0.0328758	0.0417135	-0.788132	0.431961	0.750008	1	0	0.109019	0.946949	-1.28654	0.198253	-1.28654	0.198253	0.390376	0.470677
		agmatine	Sulfate2sulfide	-0.103611	0.0757041	-1.36863	0.173133	0.441102	1	0.00744081	0.117213	0.0634813	0.949538	0.982476	1	-0.0674511	0.105049	-0.642089	0.522912	0.80548	1	0	0.634215	0.728252	-1.28657	0.198246	-1.28657	0.198246	0.390376	0.470677
		ursocholate	Flavoenzyme_AA_peptides_catabolism.Flavoenzyme_sugar_catabolism	0.0358809	0.0300506	1.19402	0.234097	0.517909	1	0.0448125	0.0829364	0.540324	0.590456	0.822251	1	0.0145727	0.0621589	0.234443	0.815271	0.939421	1	0	0.11735	0.943013	1.28656	0.198247	1.28656	0.198247	0.390376	0.470677
		X___25958	Flavoenzyme_lipids_catabolism.fatty_acids.unassigned	0.010203	0.0425766	0.239639	0.810839	0.922436	1	0.045617	0.0281731	1.61917	0.107097	0.362422	1	0.00109861	0.0392644	0.0279797	0.977717	0.993552	1	0	1.02469	0.599089	1.28655	0.198251	1.28655	0.198251	0.390376	0.470677
		X1_3_propanediol	OD_aldehydes_related.OD_eut_pdu_related	-0.0246637	0.0396089	-0.622682	0.534397	0.773154	1	-0.0259924	0.0414652	-0.626848	0.53181	0.788007	1	-0.0404067	0.0411133	-0.982813	0.328025	0.672348	1	0	0.0914634	0.955298	-1.28652	0.198262	-1.28652	0.198262	0.390387	0.470688
		linolenoyl_linolenoyl_glycerol_18_3_18_3__2_.	OD_fatty_acids.Ech_complex	-0.0529033	0.069462	-0.761615	0.447447	0.713135	1	-0.0539268	0.098729	-0.546211	0.586947	0.820161	1	-0.091246	0.0966328	-0.944255	0.347993	0.688322	1	0	0.115015	0.944115	-1.28647	0.198279	-1.28647	0.198279	0.390413	0.470718
		lysine	OD_AA_metabolism	0.0171273	0.0275709	0.621208	0.535117	0.773669	1	0.0217057	0.0236676	0.917106	0.360186	0.662814	1	0.0207552	0.0311261	0.666809	0.505912	0.79546	1	0	0.0166382	0.991715	1.28646	0.198283	1.28646	0.198283	0.390414	0.470718
		X___24453	GR_eut.pdu.related.EUT_pathway	-0.366347	0.189357	-1.93469	0.0769513	0.282349	1	-0.0722981	0.0629237	-1.14898	0.254531	0.562977	1	-0.0227236	0.061234	-0.371094	0.712271	0.898118	1	0.337928	3.02082	0.22082	-1.47651	0.139807	-1.28645	0.198288	0.310731	0.47072
		cytosine	PFOR_II_pathway.Pyruvate2acetate.formate	-0.012277	0.0173942	-0.705809	0.481093	0.737881	1	0.0508284	0.0243404	2.08823	0.0384784	0.206287	1	0.094723	0.0277341	3.4154	0.000863461	0.0318241	1	0.833604	12.0195	0.00245469	2.12234	0.0338096	1.28625	0.198354	0.117533	0.47072
		N_N_N_trimethyl_5_aminovalerate	Respiratory_glycerol	0.0309233	0.0551894	0.560312	0.575847	0.799708	1	-0.0841407	0.0512055	-1.6432	0.10189	0.352729	1	-0.166154	0.0614355	-2.70452	0.00762588	0.108368	1	0.658972	5.86463	0.0532736	-2.11279	0.0346191	-1.28624	0.19836	0.11946	0.47072
		urate	Rnf_complex.Pyruvate2acetate.formate	-0.0555624	0.047619	-1.16681	0.244579	0.529754	1	0.00528263	0.0323963	0.163063	0.870655	0.95357	1	-0.130114	0.0548927	-2.37033	0.0190523	0.176806	1	0.577344	4.73198	0.0938565	-1.50815	0.131515	-1.28627	0.198348	0.29872	0.47072
		fructose	Lysine_degradation	0.0206456	0.0434979	0.474634	0.635527	0.833612	1	-0.0568184	0.0369675	-1.53698	0.125919	0.394205	1	-0.0963308	0.0511366	-1.88379	0.0615816	0.317227	1	0.405173	3.36232	0.186157	-1.66551	0.0958101	-1.28633	0.198328	0.241571	0.47072
		apigenin	Nitrate_reductase	0.0207436	0.0479796	0.432342	0.665991	0.849876	1	-0.0754618	0.0508019	-1.48541	0.139343	0.416078	1	-0.0842401	0.0518191	-1.62566	0.106736	0.409964	1	0.287417	2.80669	0.245774	-1.49313	0.135402	-1.28625	0.198356	0.30427	0.47072
		X5_6_dihydrouridine	GR_fatty_acids.acetate2butyrate	-0.0217861	0.0496169	-0.439085	0.661045	0.847167	1	0.0727495	0.0500453	1.45367	0.147914	0.429051	1	0.0683139	0.0494728	1.38084	0.169611	0.507147	1	0.132804	2.30628	0.315644	1.38072	0.167365	1.28632	0.198331	0.350199	0.47072
		X___20185	Flavoenzyme_lipids_catabolism	0.0886349	0.0712208	1.24451	0.214661	0.494998	1	-0.0131604	0.0604624	-0.217663	0.82791	0.937497	1	0.0880058	0.0660915	1.33158	0.184993	0.52695	1	0	1.71487	0.424249	1.28624	0.198361	1.28624	0.198361	0.390472	0.47072
		X2_hydroxyheptanoate.	OD_aldehydes_related.OD_eut_pdu_related	-0.0174827	0.0271549	-0.643815	0.520635	0.764516	1	-0.0115487	0.0260599	-0.44316	0.658354	0.85887	1	-0.0290369	0.0256598	-1.13161	0.260452	0.611031	1	0	0.23675	0.888363	-1.28634	0.198323	-1.28634	0.198323	0.390444	0.47072
		X___25537	GR_fatty_acids.acetate2butyrate	-0.12465	0.0476901	-2.61374	0.00959458	0.0804006	1	0.00254234	0.0399614	0.0636198	0.949349	0.982429	1	-0.0336342	0.0484316	-0.694467	0.488583	0.785143	1	0.530491	4.25977	0.118851	-1.74878	0.0803298	-1.28636	0.198318	0.214269	0.47072
		X7_ketodeoxycholate	Arginine2putrescine.Putrescine2spermidine	0.0661474	0.0591832	1.11767	0.266359	0.553306	1	0.042255	0.197704	0.213728	0.832074	0.939202	1	0.0869236	0.138081	0.629513	0.532344	0.810922	1	0	0.0366143	0.981859	1.28629	0.198342	1.28629	0.198342	0.390451	0.47072
		tricarballylate	Flavoenzyme_lipids_catabolism.fatty_acids.unassigned	-0.0377058	0.0622428	-0.605785	0.545299	0.780194	1	-0.0686712	0.0638717	-1.07514	0.283696	0.592228	1	-0.0394229	0.0750997	-0.524941	0.60042	0.8466	1	0	0.143976	0.930542	-1.28627	0.198348	-1.28627	0.198348	0.390457	0.47072
		eicosanoylsphingosine_d20_1.	Oxidative_glycerol	-0.113384	0.128844	-0.880006	0.379834	0.659159	1	-0.0900741	0.11073	-0.813455	0.416906	0.707557	1	-0.0786849	0.156854	-0.501645	0.616643	0.854668	1	0	0.0331465	0.983563	-1.28632	0.198331	-1.28632	0.198331	0.39045	0.47072
		N_carbamoylaspartate	succinate2propionate.Rnf_complex	-0.271891	0.0925025	-2.93928	0.00364734	0.0431082	1	-0.0122083	0.0717369	-0.170182	0.865037	0.951623	1	-0.0391857	0.0803068	-0.48795	0.626288	0.859232	1	0.632102	5.43629	0.0659971	-1.86283	0.0624862	-1.28624	0.198358	0.180311	0.47072
		X4_imidazoleacetate	Ech_complex	-0.0657939	0.059085	-1.11355	0.266717	0.553672	1	-0.0378766	0.049281	-0.768584	0.44309	0.726912	1	-0.020681	0.0621751	-0.332625	0.739882	0.909676	1	0	0.286579	0.866503	-1.28638	0.198311	-1.28638	0.198311	0.390437	0.47072
		X1_1_enyl_oleoyl_GPE_P_18_1.	OD_unknown.porA	-0.0561178	0.0284253	-1.97422	0.0497195	0.219517	1	0.0164444	0.0562734	0.292224	0.770533	0.912614	1	0.0166183	0.0613478	0.270886	0.787016	0.928887	1	0.0419586	2.08759	0.352115	-1.40311	0.160583	-1.28628	0.198344	0.340792	0.47072
		carboxyethyl_GABA	Flavoenzyme_sugar_catabolism.Rnf_complex	0.0182121	0.0276296	0.659153	0.510541	0.757991	1	0.0323194	0.0263154	1.22816	0.221509	0.525971	1	0.00816944	0.032466	0.251631	0.801747	0.934548	1	0	0.351315	0.838905	1.28641	0.198299	1.28641	0.198299	0.390426	0.47072
		valeric_acid	OD_aldehydes_related.OD_eut_pdu_related	0.025802	0.0340106	0.758646	0.449202	0.714422	1	0.0732418	0.0532025	1.37666	0.171223	0.462387	1	0.0100146	0.0457611	0.218845	0.827231	0.944164	1	0	0.863968	0.64922	1.28634	0.198325	1.28634	0.198325	0.390444	0.47072
		X8_hydroxyguanine	Flavoenzyme_lipids_catabolism	-0.163899	0.0802738	-2.04174	0.0423925	0.200118	1	-0.0284027	0.0540069	-0.525908	0.599526	0.827798	1	-0.0102723	0.0660273	-0.155577	0.876573	0.96144	1	0.210518	2.53331	0.281773	-1.39147	0.164083	-1.28635	0.19832	0.345629	0.47072
		erucoylcarnitine_C22_1.	caffeate_respiration	0.0890213	0.057831	1.53934	0.1252	0.370107	1	0.0686456	0.054905	1.25026	0.212883	0.515691	1	-0.0322489	0.0629174	-0.512559	0.609073	0.850718	1	0.11888	2.26984	0.321448	1.38766	0.165242	1.28621	0.198371	0.347242	0.470733
		lanosterol	Ech_complex.Flavoenzyme_sugar_catabolism	0.0230172	0.0415328	0.554193	0.580095	0.802209	1	0.0757352	0.0547461	1.38339	0.169202	0.459518	1	0.0206287	0.0576841	0.357615	0.721311	0.902049	1	0	0.694502	0.706628	1.28619	0.198377	1.28619	0.198377	0.390472	0.470733
		N_stearoyl_sphingosine_d18_1_18_0.	Pyruvate2acetate.formate.Acetyl.CoA_pathway	-0.0393848	0.0386584	-1.01879	0.309459	0.596707	1	-0.0347691	0.0385607	-0.901672	0.368385	0.670037	1	-0.0104917	0.0469579	-0.223427	0.82352	0.942954	1	0	0.246595	0.884001	-1.28618	0.198379	-1.28618	0.198379	0.390472	0.470733
		X1_7_dimethylurate	Others_HGD_unassigned.caffeate_respiration	-0.313314	0.117337	-2.67021	0.00818537	0.0727065	1	0.048474	0.0525589	0.922279	0.357763	0.660589	1	-0.225764	0.0693964	-3.25325	0.0014514	0.0433813	1	0.860529	14.3399	0.000769355	-2.05532	0.0398477	-1.28616	0.198386	0.131959	0.470741
		pantoate	Others_HGD_unassigned.acetate2butyrate	0.06091	0.0715439	0.851365	0.395514	0.672665	1	-0.100118	0.0449477	-2.22743	0.0273978	0.169842	1	-0.100123	0.0539346	-1.85637	0.0654023	0.326723	1	0.513255	4.10893	0.128161	-2.2413	0.0250065	-1.2861	0.198408	0.09489	0.470772
		N_carboxymethylalanine	acetate2butyrate	0.448427	0.161676	2.77362	0.00602869	0.0598391	1	-0.0297251	0.0580356	-0.512187	0.609074	0.8325	1	0.181504	0.104344	1.73948	0.0839749	0.366915	1	0.789857	9.51732	0.0085771	1.20986	0.226332	1.28608	0.198414	0.424368	0.470772
		X3_aminoisobutyrate	Glycine_reductase	-0.0181416	0.0472257	-0.384147	0.701251	0.868523	1	0.25449	0.0625694	4.06733	6.87425e-05	0.00371216	1	0.102311	0.0711207	1.43855	0.152419	0.483312	1	0.835617	12.1667	0.00228051	2.56777	0.0102355	1.28608	0.198414	0.0496571	0.470772
		X1_linoleoyl_GPC_18_2	aminobutyrate2Butyrate	0.321081	0.150055	2.13975	0.0334968	0.173793	1	0.0566782	0.10758	0.526845	0.598873	0.82757	1	0.00880362	0.140231	0.0627795	0.950025	0.985822	1	0.271243	2.7444	0.253548	1.45452	0.145803	1.28608	0.198416	0.319505	0.470772
		X3_hydroxymargaroylglycine	OD_unknown.porA.OD_fatty_acids	0.057925	0.0418245	1.38496	0.167959	0.434183	1	0.0093047	0.0679159	0.137003	0.891328	0.961713	1	0.0273108	0.0753164	0.362614	0.718001	0.90038	1	0	0.414428	0.812846	1.28605	0.198425	1.28605	0.198425	0.39054	0.470784
		X___25536	Flavoenzyme_AA_peptides_catabolism.Flavoenzyme_sugar_catabolism	-0.0289708	0.0161502	-1.79383	0.0745762	0.277402	1	-0.0268685	0.0294099	-0.913586	0.363646	0.666085	1	0.0268101	0.0337761	0.79376	0.429807	0.748646	1	0.124149	2.28349	0.319261	-1.54888	0.12141	-1.286	0.198444	0.283311	0.470799
		N_delta_acetylornithine	porA.OD_aldehydes_related.OD_unknown	-0.0530781	0.0337984	-1.57043	0.118394	0.358352	1	0.00419288	0.0408764	0.102575	0.918571	0.971944	1	-0.0383609	0.0640946	-0.598504	0.55172	0.821605	1	0	1.18115	0.55401	-1.28602	0.198437	-1.28602	0.198437	0.390555	0.470799
		X3_ketosphinganine	OD_unknown.porA.OD_fatty_acids	-0.0548111	0.0348666	-1.57202	0.117885	0.35752	1	0.012365	0.061566	0.200841	0.841267	0.942799	1	-0.0222778	0.0782925	-0.284546	0.776844	0.925159	1	0	0.938749	0.625393	-1.286	0.198442	-1.286	0.198442	0.390555	0.470799
		N_carboxymethylalanine	Others_HGD_unassigned.Rnf_complex	0.206486	0.109824	1.88015	0.0614338	0.248263	1	-0.0244965	0.0481935	-0.508294	0.611807	0.834075	1	0.238932	0.0864498	2.76382	0.00642929	0.0992035	1	0.781107	9.13689	0.0103741	1.51497	0.129781	1.28597	0.198454	0.296042	0.470814
		X___23919	Putrescine2spermidine.gallic_acid_met	0.0962415	0.0506517	1.90006	0.0587566	0.241904	1	0.00040568	0.0235413	0.0172327	0.986268	0.995163	1	0.0456072	0.0366893	1.24306	0.21581	0.563683	1	0.409087	3.38459	0.184096	1.33085	0.183239	1.28588	0.198483	0.37132	0.470874
		X___25247	fatty_acids.unassigned.aminobutyrate2Butyrate	-0.0322801	0.0920068	-0.350845	0.72605	0.881829	1	0.156519	0.0901586	1.73604	0.0844456	0.31941	1	0.19221	0.135968	1.41364	0.159597	0.493342	1	0.304093	2.87395	0.237646	1.50379	0.132637	1.28583	0.198503	0.300394	0.470911
		X14_or_15_methylpalmitate_a17_0_or_i17_0	Pyruvate2acetate.formate	-0.802559	0.211881	-3.78779	0.000197052	0.00629989	1	0.101549	0.148853	0.682208	0.495882	0.763953	1	-0.417333	0.208289	-2.00363	0.0468872	0.278837	1	0.846427	13.0231	0.00148614	-2.40917	0.0159888	-1.28573	0.198536	0.0687357	0.47094
		X___17653	Flavoenzyme_AA_peptides_catabolism	-0.212275	0.0681845	-3.11325	0.00210081	0.0303098	1	0.0199265	0.0313089	0.636447	0.525213	0.783873	1	-0.0850672	0.0456869	-1.86196	0.064565	0.324604	1	0.818458	11.0167	0.00405276	-1.59611	0.110465	-1.28567	0.19856	0.265803	0.47094
		N_carboxymethylalanine	Rnf_complex.porA	-0.140131	0.0423112	-3.3119	0.00112333	0.0202361	1	0.0492841	0.0681217	0.723472	0.471376	0.747081	1	-0.12855	0.0774107	-1.66062	0.10027	0.397877	1	0.655857	5.81153	0.0547069	-2.90486	0.00367415	-1.28573	0.198538	0.0231884	0.47094
		hexadecanedioate__C16	TPP_AA_metabolism.Molybdopterin_dependent_oxidoreductase.Flavoenzyme_lipids_catabolism	-0.00304301	0.0223855	-0.135937	0.892001	0.95823	1	-0.0190193	0.0219744	-0.865523	0.387904	0.686	1	-0.028988	0.0233096	-1.24361	0.215624	0.563491	1	0	0.661238	0.718479	-1.28566	0.198561	-1.28566	0.198561	0.390736	0.47094
		X___11612	OD_lactate_related.PFOR_II_pathway	0.196485	0.0579059	3.39317	0.000821757	0.0164991	1	-0.0115959	0.0495948	-0.233812	0.815369	0.932201	1	0.0500677	0.0477155	1.0493	0.295718	0.643508	1	0.738121	7.63711	0.0219595	2.24326	0.0248801	1.28569	0.198551	0.0945439	0.47094
		trigonelline_N_methylnicotinate	Others_HGD_unassigned	1.36104	0.279382	4.87162	2.13951e-06	0.000255564	0.247131	0.0160908	0.200133	0.0804004	0.935998	0.977855	1	0.200882	0.248681	0.807789	0.420475	0.742695	1	0.876155	16.1492	0.000311348	2.87096	0.00409221	1.28565	0.198564	0.0251481	0.47094
		salicylate	GR_fatty_acids	-0.00269787	0.038003	-0.070991	0.943471	0.979031	1	0.121802	0.0357791	3.40427	0.000809221	0.0187672	1	0.0315898	0.0489906	0.644813	0.52006	0.803846	1	0.667558	6.01609	0.0493882	2.44823	0.0143562	1.28572	0.198542	0.0634598	0.47094
		X___14383	succinate2propionate.TPP_fatty_acids	-0.026725	0.029403	-0.908919	0.364851	0.646854	1	-0.0428171	0.0609204	-0.702837	0.484706	0.756403	1	-0.0366758	0.0579019	-0.633413	0.532454	0.810943	1	0	0.0683722	0.966392	-1.28567	0.198557	-1.28567	0.198557	0.390735	0.47094
		lysine	aminobutyrate2Butyrate	-0.15567	0.0441507	-3.52589	0.000515303	0.0120538	1	-0.0037218	0.0574924	-0.0647356	0.948448	0.982224	1	-0.0221257	0.0568639	-0.389099	0.697748	0.892174	1	0.650928	5.72948	0.056998	-2.61877	0.00882462	-1.2857	0.198548	0.0445193	0.47094
		X___25010	OD_unknown.porA	0.0488879	0.0286285	1.70767	0.0892343	0.306664	1	0.00711415	0.0556403	0.12786	0.898437	0.964292	1	-0.0142489	0.0509531	-0.279647	0.780304	0.926353	1	0	1.35762	0.507219	1.28571	0.198543	1.28571	0.198543	0.390727	0.47094
		LAHSA_18_2_OH_18_0.	Others_HGD_unassigned.acetate2butyrate	-0.0972543	0.127842	-0.760737	0.447648	0.713274	1	-0.088656	0.0721008	-1.22961	0.220755	0.525048	1	-0.0158577	0.0900227	-0.176152	0.860417	0.955755	1	0	0.468733	0.791072	-1.28568	0.198556	-1.28568	0.198556	0.390735	0.47094
		indole_3_carboxylate	EUT_pathway	-0.118913	0.0666353	-1.78453	0.0757413	0.279637	1	-0.0251767	0.0553656	-0.454735	0.649788	0.854354	1	-0.00101026	0.0710905	-0.014211	0.988681	0.996392	1	0	1.73853	0.419259	-1.28569	0.198552	-1.28569	0.198552	0.390735	0.47094
		margaroylcarnitine__C17.	Rnf_complex.succinate2propionate	-0.118259	0.0692325	-1.70814	0.0890464	0.306373	1	0.00135795	0.0447202	0.0303655	0.975805	0.991723	1	-0.0772913	0.0700421	-1.1035	0.271555	0.621875	1	0.168379	2.40494	0.300451	-1.31584	0.188227	-1.28558	0.19859	0.377604	0.470959
		propionic_acid	Rnf_complex.succinate2propionate.porA	0.032001	0.0493336	0.648665	0.520086	0.764195	1	0.0259036	0.0509663	0.508249	0.614002	0.835182	1	0.0552091	0.0513304	1.07556	0.287088	0.636062	1	0	0.183222	0.91246	1.28557	0.198592	1.28557	0.198592	0.390757	0.470959
		X3_hydroxyisonicotinic_acid	Flavoenzyme_sugar_catabolism.Rnf_complex	-0.0150057	0.0339062	-0.442566	0.658548	0.845976	1	-0.0309057	0.0348793	-0.886077	0.37714	0.677935	1	-0.034293	0.0372818	-0.91983	0.359462	0.697523	1	0	0.174324	0.916529	-1.2856	0.198584	-1.2856	0.198584	0.390757	0.470959
		X5_acetylamino_6_formylamino_3_methyluracil	Glycine_reductase	-0.0813418	0.0679415	-1.19723	0.232541	0.516067	1	-0.0956663	0.0612882	-1.56093	0.120146	0.384993	1	0.0244361	0.06204	0.393876	0.694247	0.890332	1	0.0939239	2.20732	0.331655	-1.34821	0.177591	-1.28562	0.198577	0.364191	0.470959
		X1_2_dilinoleoyl_GPC_18_2_18_2	OD_unknown	0.0691663	0.0399929	1.72946	0.0851957	0.299126	1	0.00856119	0.0407997	0.209835	0.83406	0.939883	1	0.00498317	0.060767	0.0820045	0.934764	0.981009	1	0	1.38908	0.499305	1.28558	0.198589	1.28558	0.198589	0.390757	0.470959
		X2_deoxyguanosine	Others_HGD_unassigned	1.24971	0.244779	5.10546	7.2305e-07	0.000111555	0.0835181	0.0652427	0.151418	0.430879	0.667011	0.863125	1	0.0965323	0.215296	0.448369	0.654525	0.872328	1	0.890901	18.332	0.000104536	2.84964	0.00437688	1.28551	0.198613	0.0264555	0.470998
		X1_1_enyl_stearoyl_GPE_P_18_0.	PFOR_II_pathway.Rnf_complex	0.0416447	0.0279858	1.48806	0.138278	0.390175	1	0.00777277	0.0293449	0.264876	0.791531	0.921906	1	0.0132221	0.031946	0.413888	0.679695	0.883388	1	0	0.803295	0.669216	1.2855	0.198619	1.2855	0.198619	0.390802	0.471002
		hyocholate	acetate2butyrate.Glycine_cleavage	-0.0363493	0.0484803	-0.749774	0.45421	0.718242	1	0.125788	0.0538384	2.3364	0.020524	0.143157	1	0.203088	0.0683389	2.97178	0.00346019	0.0700547	1	0.793222	9.67222	0.00793786	2.276	0.0228457	1.28544	0.198637	0.0888386	0.471034
		X___11381	Indoleacetate2scatole	-0.31251	0.110556	-2.82671	0.00514437	0.0539265	1	0.0102345	0.0517687	0.197696	0.843486	0.943522	1	-0.103566	0.0855944	-1.20996	0.228197	0.57733	1	0.726629	7.31608	0.0257831	-1.47557	0.140058	-1.28544	0.19864	0.311127	0.471034
		eicosenoate_20_1n9_or_1n11	TPP_AA_metabolism.Rnf_complex	0.0786695	0.0481174	1.63495	0.103516	0.332507	1	0.0201088	0.0519287	0.387239	0.699034	0.878235	1	0.00706999	0.0517878	0.136518	0.891596	0.966464	1	0	1.18948	0.551705	1.28537	0.198664	1.28537	0.198664	0.390859	0.471082
		uracil	Acetyl.CoA_pathway.Rnf_complex	0.0508867	0.033261	1.52992	0.127883	0.374333	1	-0.0202067	0.0389619	-0.518627	0.604834	0.830507	1	0.0363697	0.0336385	1.08119	0.282042	0.631285	1	0.0294711	2.06073	0.356876	1.31068	0.189965	1.28533	0.198676	0.379863	0.471083
		N2_acetyllysine	porA.OD_AA_metabolism	-0.0414779	0.0160166	-2.58969	0.0102919	0.0842341	1	0.0122053	0.0293587	0.415731	0.678182	0.868271	1	-0.0106405	0.0269903	-0.394235	0.694074	0.890274	1	0.321381	2.94716	0.229103	-2.02177	0.0431999	-1.28533	0.198677	0.139614	0.471083
		X___13723	GR_AA_metabolism.TPP_AA_metabolism	-0.0149539	0.0256572	-0.582833	0.560625	0.789437	1	-0.0454138	0.0274826	-1.65246	0.10001	0.349157	1	-0.00176618	0.0250058	-0.0706308	0.943788	0.983999	1	0	1.42323	0.490851	-1.28533	0.198677	-1.28533	0.198677	0.390878	0.471083
		hyocholate	pdu	-0.0388122	0.0691289	-0.561447	0.575075	0.799234	1	-0.0308189	0.0642035	-0.480019	0.631736	0.844547	1	-0.124242	0.0904068	-1.37426	0.171411	0.50962	1	0	0.78222	0.676306	-1.2853	0.198686	-1.2853	0.198686	0.390888	0.471094
		leucine	OD_AA_metabolism.Others_HGD_unassigned.porA	-0.002997	0.00830972	-0.360662	0.718738	0.877722	1	-0.00848429	0.0132148	-0.64203	0.521724	0.781447	1	-0.0175009	0.0121122	-1.44489	0.150876	0.480962	1	0	0.978218	0.613172	-1.28521	0.198718	-1.28521	0.198718	0.390902	0.471097
		X1_oleoyl_GPC_18_1	GR_AA_metabolism.Others_HGD_unassigned.GR_fatty_acids.Pyruvate2acetate.formate	-0.10312	0.0577475	-1.78571	0.075556	0.279313	1	0.00436556	0.0388783	0.112288	0.910716	0.969218	1	-0.0961902	0.0733193	-1.31194	0.191601	0.534834	1	0.351547	3.08426	0.213925	-1.35583	0.175153	-1.28521	0.198718	0.36079	0.471097
		betaine	OD_aldehydes_related	0.00447494	0.0531512	0.0841928	0.932981	0.974586	1	-0.154045	0.0791823	-1.94545	0.0531161	0.247672	1	-0.075061	0.0744201	-1.00861	0.314774	0.660987	1	0.30689	2.88554	0.236272	-1.38694	0.16546	-1.28521	0.198718	0.347567	0.471097
		X___12117	PFOR_II_pathway.Rnf_complex	0.0264764	0.026191	1.0109	0.313264	0.600028	1	0.00590885	0.0253892	0.232731	0.816342	0.932677	1	0.027426	0.0271773	1.00915	0.314932	0.661115	1	0	0.442557	0.801494	1.28526	0.1987	1.28526	0.1987	0.390895	0.471097
		X8_hydroxyoctanoate	Lysine_degradation	-0.043946	0.0262668	-1.67306	0.0957626	0.318758	1	-0.00394255	0.0185971	-0.211998	0.83233	0.939324	1	-0.0174753	0.0294219	-0.593956	0.55346	0.822387	1	0	1.545	0.461858	-1.28525	0.198705	-1.28525	0.198705	0.390895	0.471097
		X1_palmitoyl_2_linoleoyl_GPC_16_0_18_2	Rnf_complex.succinate2propionate.porA	-0.0453934	0.0529841	-0.856736	0.396453	0.673404	1	-0.0598366	0.0696271	-0.859387	0.395124	0.691733	1	-0.029851	0.0547382	-0.545341	0.587851	0.840336	1	0	0.118213	0.942606	-1.2852	0.198724	-1.2852	0.198724	0.390902	0.471097
		pyridoxine__Vitamin_B6	Indoleacetate2scatole	-0.322344	0.131747	-2.4467	0.0152162	0.107709	1	-0.127326	0.0726247	-1.75321	0.0811137	0.312779	1	0.0508007	0.101073	0.502613	0.615974	0.854428	1	0.614318	5.18562	0.0748097	-2.03152	0.0422022	-1.28522	0.198715	0.137234	0.471097
		N_palmitoyl_heptadecasphingosine_d17_1_16_0.	OD_fatty_acids.porA	0.0558291	0.0320316	1.74294	0.0827677	0.294499	1	0.00793781	0.0300544	0.264114	0.792001	0.9221	1	0.0078175	0.0330631	0.236442	0.813438	0.938929	1	0	1.51176	0.469598	1.2852	0.198723	1.2852	0.198723	0.390902	0.471097
		glutamate	Threonine2propionate	-0.00631209	0.0144514	-0.43678	0.662887	0.848341	1	-0.0251042	0.0163006	-1.54008	0.125621	0.393689	1	-0.00413624	0.0201495	-0.205278	0.837824	0.947962	1	0	0.952822	0.621008	-1.28528	0.198696	-1.28528	0.198696	0.390895	0.471097
		N_acetylalanine	OD_AA_metabolism.OD_fatty_acids.PFOR_II_pathway	-0.0112405	0.0311447	-0.360913	0.718851	0.877792	1	-0.0211716	0.0314721	-0.672709	0.50312	0.768982	1	-0.0376049	0.0314431	-1.19597	0.236494	0.586025	1	0	0.361474	0.834655	-1.28517	0.198734	-1.28517	0.198734	0.390902	0.4711
		pseudouridine	Flavoenzyme_AA_peptides_catabolism.Flavoenzyme_sugar_catabolism	0.0243945	0.0156168	1.56207	0.120088	0.361104	1	-0.00542812	0.025572	-0.212268	0.832431	0.93934	1	0.0120189	0.0286963	0.418831	0.676521	0.881926	1	0	1.00887	0.603846	1.28517	0.198732	1.28517	0.198732	0.390902	0.4711
		X___23782	GR_eut.pdu.related.EUT_pathway	0.0656856	0.101884	0.644712	0.531246	0.77132	1	-0.042123	0.0570184	-0.738761	0.462558	0.740693	1	-0.0749627	0.0502138	-1.49287	0.142298	0.468466	1	0	1.53871	0.463312	-1.28506	0.198772	-1.28506	0.198772	0.390956	0.471171
		X___16391	PFOR_II_pathway.Others_HGD_unassigned	0.0631124	0.0489458	1.28943	0.198626	0.475619	1	0.00995881	0.0369809	0.269296	0.787982	0.920416	1	0.0347137	0.0421535	0.823506	0.411536	0.736255	1	0	0.761928	0.683202	1.28507	0.198769	1.28507	0.198769	0.390956	0.471171
		X2_hydroxysebacate	TPP_AA_metabolism.Others_HGD_unassigned	0.0828995	0.0545094	1.52083	0.129765	0.37708	1	-0.0025583	0.0399658	-0.0640123	0.949025	0.982393	1	0.0623377	0.0563499	1.10626	0.270396	0.620915	1	0	1.88954	0.38877	1.28503	0.198783	1.28503	0.198783	0.390965	0.471188
		X___24295	Rnf_complex.PFOR_II_pathway	-0.0105007	0.0322341	-0.325765	0.744966	0.891287	1	0.060911	0.0342413	1.77887	0.0775447	0.30512	1	0.0442133	0.03954	1.11819	0.265738	0.616604	1	0.20565	2.51778	0.283969	1.4153	0.156979	1.28497	0.198803	0.335598	0.471226
		X1_1_enyl_palmitoyl_GPE_P_16_0.	OD_AA_metabolism.Fumarate2succinate	-0.0570264	0.0583099	-0.977988	0.329547	0.615297	1	-0.0478526	0.0940843	-0.508614	0.612458	0.834437	1	-0.0804599	0.115485	-0.696712	0.488258	0.785046	1	0	0.0496037	0.975503	-1.28489	0.198829	-1.28489	0.198829	0.39105	0.471269
		lysine	succinate2propionate.Rnf_complex	0.0288591	0.0248194	1.16276	0.246208	0.531591	1	0.058559	0.0310116	1.88829	0.0604129	0.266353	1	-0.00920335	0.0268384	-0.342917	0.732135	0.906219	1	0.288123	2.80947	0.245432	1.49191	0.135723	1.2849	0.198826	0.30476	0.471269
		X___19299	Others_HGD_unassigned.aminobutyrate2Butyrate	-0.094889	0.0632987	-1.49907	0.135317	0.385652	1	-0.0179719	0.0714623	-0.251488	0.801709	0.926495	1	-0.0277722	0.0850346	-0.326599	0.744433	0.911415	1	0	0.766191	0.681748	-1.28488	0.198834	-1.28488	0.198834	0.391052	0.47127
		ferulate	OD_fatty_acids.porA	-0.0180355	0.0512399	-0.351981	0.725196	0.881233	1	-0.045554	0.0419421	-1.08612	0.278913	0.587701	1	-0.0290953	0.0399243	-0.728761	0.467374	0.772579	1	0	0.183798	0.912197	-1.28485	0.198845	-1.28485	0.198845	0.391062	0.471285
		agmatine	gallic_acid_met	0.443689	0.183317	2.42034	0.0163329	0.112793	1	0.0486435	0.107233	0.453623	0.650582	0.854796	1	0.0461796	0.1277	0.361627	0.718136	0.900474	1	0.485596	3.888	0.143131	1.51875	0.128826	1.28484	0.198848	0.294599	0.471285
		X___24973	Ech_complex.Flavoenzyme_sugar_catabolism	-0.00642557	0.0444358	-0.144603	0.885176	0.955401	1	0.0770095	0.0724725	1.0626	0.290169	0.598621	1	0.16567	0.0686331	2.41385	0.0174207	0.169097	1	0.564302	4.59033	0.100745	1.54479	0.122396	1.28483	0.198852	0.284853	0.471285
		pheophytin_A	fatty_acids.unassigned.acetate2butyrate	0.0681321	0.154168	0.441933	0.65898	0.846199	1	0.0496642	0.138238	0.359267	0.719778	0.88843	1	0.186437	0.134979	1.38123	0.169263	0.506504	1	0	0.58143	0.747729	1.28481	0.198858	1.28481	0.198858	0.39108	0.471289
		phenylacetate	acetate2butyrate.Glycine_cleavage	0.0349906	0.0372423	0.939538	0.348509	0.632316	1	0.0283983	0.0463155	0.613148	0.540519	0.793247	1	0.0306399	0.0481341	0.636553	0.525406	0.806892	1	0	0.0132866	0.993379	1.28475	0.198878	1.28475	0.198878	0.391113	0.471327
		isoursodeoxycholate	Arginine2putrescine.Others_HGD_unassigned	-0.0709483	0.0491009	-1.44495	0.149956	0.408247	1	-0.0471008	0.0608364	-0.77422	0.440061	0.724722	1	-0.00336878	0.0458865	-0.0734155	0.941604	0.983199	1	0	1.04217	0.593877	-1.28472	0.198889	-1.28472	0.198889	0.391127	0.471343
		X1_palmitoyl_2_linoleoyl_digalactosylglycerol_16_0_18_2.	acetate2butyrate.Glycine_cleavage	-0.0294052	0.0499362	-0.588855	0.556576	0.78676	1	-0.0969815	0.0450928	-2.15071	0.032776	0.188287	1	0.0157356	0.0548302	0.286987	0.774526	0.924168	1	0.246067	2.65275	0.265437	-1.54981	0.121188	-1.2847	0.198899	0.282932	0.471356
		X___13507	TPP_AA_metabolism.Others_HGD_unassigned	0.184032	0.0775014	2.37457	0.0184451	0.121447	1	0.00491104	0.0402391	0.122047	0.902985	0.966011	1	0.0520488	0.0647779	0.803496	0.422968	0.744291	1	0.526356	4.22258	0.121082	1.441	0.149584	1.28467	0.198908	0.324789	0.471369
		deoxymugineic_acid	Acetyl.CoA_pathway.Rnf_complex	-0.0143904	0.050378	-0.285648	0.775494	0.905734	1	-0.0973035	0.059987	-1.62208	0.107021	0.362301	1	-0.0252	0.0634256	-0.397315	0.691927	0.889235	1	0	1.22035	0.543254	-1.28461	0.198928	-1.28461	0.198928	0.391191	0.471406
		X___18278	Flavoenzyme_lipids_catabolism	0.101436	0.0697518	1.45424	0.147332	0.404248	1	-0.00190189	0.0461777	-0.0411863	0.967188	0.988374	1	0.0781524	0.0642368	1.21663	0.225631	0.574428	1	0	1.94652	0.37785	1.28459	0.198935	1.28459	0.198935	0.391191	0.471411
		behenoyl_ethanolamide_22_0.	acetate2butyrate	0.194768	0.122626	1.58831	0.113678	0.350519	1	0.0282632	0.0594788	0.475181	0.635166	0.846478	1	0.0537871	0.0852637	0.630833	0.529097	0.809085	1	0	1.49633	0.473234	1.28458	0.198938	1.28458	0.198938	0.391191	0.471411
		X___14454	OD_aldehydes_related.OD_eut_pdu_related	-0.0218848	0.0452497	-0.483646	0.629311	0.830076	1	0.119921	0.0516674	2.32103	0.0217725	0.148491	1	0.073256	0.0484948	1.51059	0.133984	0.455303	1	0.563736	4.58438	0.101045	1.8217	0.0685008	1.28457	0.198943	0.192011	0.471414
		N6_acetyllysine	Rnf_complex.PFOR_II_pathway	0.00104762	0.0205508	0.0509771	0.959398	0.985357	1	0.0157874	0.0233692	0.675563	0.500491	0.767088	1	0.0542817	0.0283241	1.91645	0.0577066	0.30768	1	0.141652	2.33006	0.311914	1.34227	0.179508	1.28454	0.198953	0.366685	0.471428
		N6_N6_N6_trimethyllysine	fatty_acids.unassigned	-0.342447	0.0927343	-3.69277	0.000280997	0.00800626	1	-0.0793829	0.0902085	-0.879993	0.379898	0.680094	1	0.0227113	0.113146	0.200726	0.841182	0.948998	1	0.724114	7.24937	0.0266575	-2.68363	0.00728273	-1.28449	0.198969	0.0386551	0.471456
		N_carbamoylsarcosine	Putrescine2spermidine	0.0227018	0.0972529	0.233431	0.815648	0.924762	1	0.0796391	0.0662426	1.20223	0.230666	0.536243	1	0.0537612	0.0860857	0.624508	0.53323	0.811421	1	0	0.240029	0.886907	1.28446	0.198981	1.28446	0.198981	0.39124	0.471474
		hexadecasphingosine_d16_1.	succinate2propionate	-0.0497177	0.164453	-0.302321	0.762698	0.899898	1	-0.158898	0.11275	-1.4093	0.16027	0.446934	1	-0.0357154	0.20023	-0.178372	0.858668	0.955079	1	0	0.459695	0.794655	-1.28438	0.199009	-1.28438	0.199009	0.39127	0.47153
		allantoin	OD_unknown.porA	0.0547307	0.0399877	1.36869	0.172617	0.440362	1	0.0177125	0.0691641	0.256094	0.798241	0.925003	1	0.0167457	0.0722816	0.231673	0.817247	0.940211	1	0	0.343037	0.842385	1.28434	0.199023	1.28434	0.199023	0.391285	0.471554
		X___25546	Pyruvate2acetate.formate	-0.644336	0.159952	-4.02832	7.78112e-05	0.00334866	1	0.0724653	0.157651	0.459657	0.646252	0.852378	1	-0.29227	0.200301	-1.45916	0.146585	0.475065	1	0.803716	10.1893	0.0061294	-2.89456	0.00379695	-1.28431	0.199034	0.0237564	0.471571
		stearoylcarnitine__C18	TPP_fatty_acids.aminobutyrate2Butyrate	0.0774965	0.062874	1.23257	0.219102	0.500201	1	0.0166049	0.0333679	0.49763	0.61938	0.838096	1	0.0319284	0.0406854	0.784762	0.4339	0.751224	1	0	0.73331	0.693049	1.28429	0.199041	1.28429	0.199041	0.391312	0.471577
		N_acetyl_cadaverine	Arginine2putrescine	0.565046	0.191695	2.94764	0.00355394	0.0424254	1	0.232714	0.121287	1.91871	0.0564163	0.256342	1	-0.105442	0.165074	-0.638759	0.523941	0.806054	1	0.718946	7.11607	0.0284947	2.37949	0.0173367	1.28425	0.199055	0.0728396	0.471601
		N_acetylglutamate	TPP_AA_metabolism	-0.0160279	0.0902627	-0.177569	0.859228	0.944406	1	0.283548	0.104942	2.70194	0.00747393	0.0772383	1	0.12797	0.144779	0.883899	0.378147	0.711662	1	0.573989	4.69472	0.0956214	1.84894	0.0644666	1.28418	0.19908	0.184267	0.47165
		oleoyl_linoleoyl_glycerol_18_1_18_2__2_	GR_fatty_acids.aminobutyrate2Butyrate.fatty_acids.unassigned	0.0842211	0.136975	0.614864	0.539292	0.77626	1	0.00399001	0.134693	0.029623	0.976397	0.991953	1	0.378348	0.168011	2.25192	0.0257698	0.206423	1	0.368982	3.16948	0.205001	1.51016	0.131002	1.28413	0.199097	0.297972	0.471682
		X2_pyrrolidinone	Hydroxy.L.proline2proline	0.0283641	0.0284508	0.996952	0.319903	0.60641	1	0.0199975	0.0250761	0.797473	0.426122	0.714358	1	0.0119497	0.0272004	0.439322	0.661061	0.875128	1	0	0.173948	0.916701	1.28411	0.199104	1.28411	0.199104	0.391394	0.471689
		X3_aminoisobutyrate	TPP_AA_metabolism.Rnf_complex.EUT_pathway	-0.0711966	0.0562814	-1.26501	0.207512	0.485818	1	0.272396	0.0797529	3.4155	0.000793345	0.0185202	1	0.403202	0.0904759	4.45645	1.73456e-05	0.00320057	1	0.91995	24.9842	3.75612e-06	2.85335	0.00432611	1.28406	0.199119	0.0262174	0.471696
		valerate_5_0	OD_fatty_acids.porA	-0.020162	0.0512464	-0.393432	0.694388	0.864785	1	0.194349	0.0503551	3.85956	0.000159298	0.00639573	1	0.0636511	0.0493231	1.29049	0.199022	0.544395	1	0.779898	9.08669	0.0106378	2.76219	0.00574155	1.28408	0.199114	0.0324221	0.471696
		daidzein	Nitrate_reductase	-0.0147266	0.0531393	-0.277132	0.781985	0.908725	1	-0.060547	0.0442692	-1.3677	0.173266	0.465298	1	-0.0287584	0.0701119	-0.410178	0.682432	0.88463	1	0	0.466804	0.791835	-1.28408	0.199116	-1.28408	0.199116	0.391407	0.471696
		X___25007	glutamate2butyric	0.179607	0.0805983	2.22842	0.0268832	0.152456	1	0.00322559	0.042419	0.076041	0.939462	0.978926	1	0.0507133	0.0552118	0.918523	0.35981	0.697799	1	0.46941	3.76939	0.151876	1.43036	0.152614	1.28402	0.199133	0.329295	0.471705
		cysteinylglycine	Flavoenzyme_sugar_catabolism.Rnf_complex	0.0035163	0.0236517	0.14867	0.881961	0.953863	1	0.0427637	0.0270741	1.57951	0.116543	0.378817	1	0.017848	0.0311122	0.573664	0.567243	0.829949	1	0	1.19734	0.549542	1.28401	0.199137	1.28401	0.199137	0.391425	0.471705
		erythronate.	TPP_fatty_acids.aminobutyrate2Butyrate	0.120783	0.0349893	3.45201	0.000671565	0.0144292	1	0.0392267	0.0257063	1.52595	0.128858	0.399359	1	-0.0160699	0.0321467	-0.499893	0.617924	0.855351	1	0.760188	8.33987	0.0154533	2.48092	0.0131045	1.28401	0.19914	0.0594411	0.471705
		X1_stearoyl_GPI_18_0	PFOR_II_pathway	0.135783	0.139562	0.972923	0.33168	0.617105	1	0.572329	0.193854	2.95237	0.00352306	0.0482818	1	-0.05818	0.219105	-0.265534	0.790958	0.930438	1	0.620766	5.27379	0.0715834	2.11183	0.0347012	1.28404	0.199129	0.119671	0.471705
		X___25551	OD_unknown.porA.OD_fatty_acids	-0.064346	0.0361314	-1.78089	0.076793	0.282018	1	-0.0737497	0.0390976	-1.8863	0.062409	0.271183	1	0.0467999	0.0562567	0.831899	0.408336	0.734	1	0.424939	3.47789	0.175705	-1.98591	0.0470429	-1.28395	0.199161	0.148041	0.471746
		daidzein	porA.OD_unknown	0.269585	0.0912568	2.95414	0.00348283	0.0418359	1	-0.0418507	0.074594	-0.561046	0.575397	0.813661	1	0.16131	0.0934426	1.7263	0.086366	0.371701	1	0.733029	7.49146	0.0236184	2.12846	0.0332988	1.28392	0.199169	0.116246	0.471754
		saccharin	Flavoenzyme_sugar_catabolism.Flavoenzyme_AA_peptides_catabolism	0.233761	0.127364	1.83538	0.0678248	0.262676	1	0.08696	0.0823878	1.0555	0.292478	0.600768	1	-0.0438845	0.121411	-0.361456	0.718267	0.900498	1	0.196738	2.48985	0.287963	1.45722	0.145056	1.28391	0.199172	0.318369	0.471754
		nicotianamine	porA.OD_unknown	0.0388953	0.0688696	0.564767	0.572818	0.797707	1	0.052499	0.0786346	0.667633	0.505142	0.770524	1	0.0864723	0.0831496	1.03996	0.300043	0.647912	1	0	0.197864	0.905804	1.28388	0.199184	1.28388	0.199184	0.391481	0.471771
		X___25766	acrylate2propionate	-0.0977611	0.048081	-2.03326	0.0432493	0.202482	1	0.0186643	0.0361918	0.515705	0.606693	0.831341	1	-0.0730462	0.0383871	-1.90288	0.0589978	0.31042	1	0.584028	4.80802	0.090355	-1.7925	0.0730534	-1.28384	0.199199	0.200648	0.471781
		linoleoyl_linolenoyl_glycerol_18_2_18_3__1_.	Arginine2_Hcarbonate	-0.0581761	0.0870061	-0.668644	0.504436	0.753783	1	-0.0453068	0.0723699	-0.626045	0.531989	0.788127	1	-0.0922644	0.0937576	-0.984074	0.326643	0.67135	1	0	0.159192	0.923489	-1.28383	0.1992	-1.28383	0.1992	0.3915	0.471781
		trigonelline_N_methylnicotinate	OD_unknown	-0.193925	0.0533785	-3.63302	0.000352149	0.00934437	1	-0.0105012	0.0575063	-0.182609	0.855333	0.948088	1	-0.0251361	0.0681628	-0.368766	0.712875	0.89834	1	0.697182	6.60462	0.0367981	-2.60069	0.00930369	-1.28385	0.199194	0.0462892	0.471781
		X___24753	Ech_complex.Flavoenzyme_sugar_catabolism	0.147359	0.0985157	1.49579	0.136359	0.387116	1	-0.0462789	0.112761	-0.410414	0.682259	0.870394	1	0.169132	0.139129	1.21565	0.226698	0.575626	1	0.0569975	2.12089	0.346303	1.32768	0.184283	1.28375	0.19923	0.372663	0.471833
		pristanate	Others_HGD_unassigned.TPP_AA_metabolism	-0.219454	0.118648	-1.84963	0.0657333	0.257993	1	-0.00346714	0.0749279	-0.046273	0.963138	0.987079	1	-0.10459	0.117909	-0.887039	0.376469	0.71039	1	0.185782	2.45634	0.292827	-1.3243	0.185405	-1.28376	0.199228	0.374092	0.471833
		spermidine	pdu	0.170268	0.0706092	2.41142	0.0167268	0.114467	1	0.0209996	0.0618141	0.339722	0.734421	0.895628	1	0.00357721	0.0895872	0.0399299	0.968202	0.990859	1	0.373624	3.19297	0.202607	1.65499	0.0979272	1.28369	0.199251	0.245122	0.471871
		X___14392	GR_eut.pdu.related.EUT_pathway	-0.188128	0.225252	-0.835189	0.419929	0.691735	1	-0.0926846	0.0589677	-1.57179	0.120575	0.385778	1	0.00781918	0.0712691	0.109714	0.913114	0.973869	1	0	1.53227	0.464805	-1.28367	0.199256	-1.28367	0.199256	0.391597	0.471875
		Methylbutyric_acid	Putrescine2spermidine.gallic_acid_met	-0.121526	0.0529531	-2.29497	0.0226998	0.13771	1	0.00893947	0.0414499	0.215669	0.829474	0.938136	1	-0.0512408	0.0506887	-1.01089	0.313763	0.660214	1	0.472985	3.79496	0.149946	-1.59384	0.110971	-1.28361	0.199279	0.26665	0.471909
		X1_stearoyl_GPI_18_0	Arginine2putrescine.Others_HGD_unassigned	0.0022531	0.0364242	0.0618571	0.950735	0.981823	1	-0.132485	0.0538165	-2.46178	0.0149973	0.11861	1	-0.0425209	0.0494883	-0.859211	0.392027	0.722252	1	0.534964	4.30074	0.116441	-1.58168	0.113722	-1.2836	0.199283	0.271133	0.471909
		harmane	acetate2butyrate.Glycine_cleavage	-0.0148115	0.0458359	-0.323142	0.746902	0.892256	1	-0.0574369	0.0374649	-1.53308	0.126936	0.396067	1	-0.00887395	0.0470873	-0.188457	0.850778	0.952034	1	0	0.842665	0.656172	-1.2836	0.199283	-1.2836	0.199283	0.391636	0.471909
		X___14392	Flavoenzyme_AA_peptides_catabolism.Flavoenzyme_sugar_catabolism	-0.035297	0.0199063	-1.77316	0.0779517	0.284391	1	-0.0434895	0.0364301	-1.19378	0.236049	0.542373	1	0.0220921	0.0338376	0.652884	0.515801	0.801398	1	0.187539	2.46166	0.292051	-1.59179	0.111431	-1.28354	0.199304	0.267325	0.471941
		protoporphyrin_IX	GR_fatty_acids.aminobutyrate2Butyrate.fatty_acids.unassigned	-0.13432	0.132958	-1.01025	0.313508	0.60026	1	-0.089481	0.128565	-0.695999	0.487234	0.758043	1	-0.0830615	0.176647	-0.470211	0.638883	0.865207	1	0	0.0786234	0.961451	-1.28354	0.199301	-1.28354	0.199301	0.391665	0.471941
		X___23752	PFOR_II_pathway.Rnf_complex	-0.0158131	0.0253223	-0.624474	0.533014	0.772432	1	0.0943232	0.0244875	3.8519	0.00018436	0.00706773	1	0.0479566	0.0275813	1.73873	0.0846462	0.36851	1	0.796322	9.81943	0.00737457	2.90359	0.00368908	1.2835	0.199319	0.0232572	0.471964
		X___25545	acetate2butyrate.Rnf_complex	-0.0232397	0.0160569	-1.44734	0.149796	0.408134	1	0.000808961	0.0227892	0.0354976	0.971797	0.99029	1	-0.0173102	0.0316759	-0.546478	0.586764	0.839789	1	0	0.747729	0.68807	-1.28334	0.199373	-1.28334	0.199373	0.391787	0.472084
		N_stearoyl_sphingosine_d18_1_18_0.	histidine2glutamate_hutHGIU_operon	-0.120684	0.052468	-2.30014	0.0223953	0.136566	1	-0.0586027	0.0404204	-1.44983	0.148642	0.43006	1	0.0379053	0.0608735	0.62269	0.534421	0.812086	1	0.487659	3.90365	0.142015	-1.96894	0.0489599	-1.28328	0.199393	0.152207	0.472122
		X2_hydroxymyristate	porA	-0.0909342	0.108067	-0.841461	0.40102	0.676862	1	0.181444	0.0732312	2.47769	0.014044	0.113623	1	0.284989	0.107243	2.65742	0.00872152	0.116566	1	0.702106	6.71381	0.034843	2.68236	0.00731038	1.28322	0.199416	0.0387663	0.472165
		propionic_acid	Arginine2putrescine.Others_HGD_unassigned	-0.0135477	0.0306461	-0.442069	0.658892	0.846162	1	0.0378777	0.0314058	1.20607	0.229768	0.535287	1	0.0766033	0.0300898	2.54582	0.0122371	0.140813	1	0.548234	4.42707	0.109313	1.92462	0.0542773	1.28321	0.199419	0.163561	0.472165
		dodecanedioate__C12	OD_unknown.porA	-0.0721484	0.043613	-1.65428	0.0996227	0.325624	1	-0.00910841	0.0566642	-0.160744	0.872519	0.954191	1	-0.00632426	0.0628612	-0.100607	0.920056	0.976073	1	0	1.12614	0.569457	-1.28315	0.19944	-1.28315	0.19944	0.391903	0.472202
		X___25670	hydroxybenzoate2phenol	-0.108954	0.13149	-0.828615	0.426657	0.697121	1	0.02905	0.0411934	0.705211	0.483238	0.755526	1	0.090185	0.0471283	1.91361	0.0628458	0.320395	1	0.179065	2.43625	0.295785	1.55228	0.120596	1.28313	0.199446	0.282007	0.472208
		cis_urocanate	Flavoenzyme_sugar_catabolism.Flavoenzyme_AA_peptides_catabolism	-0.0107056	0.0507453	-0.210968	0.833111	0.932923	1	-0.00780512	0.0459961	-0.169691	0.865426	0.951773	1	-0.0976806	0.0497792	-1.96228	0.0515808	0.292075	1	0.0728458	2.15714	0.340082	-1.32917	0.183792	-1.2831	0.199456	0.371989	0.47222
		X___25532	GR_fatty_acids.aminobutyrate2Butyrate.fatty_acids.unassigned	0.0221735	0.0828992	0.267476	0.789358	0.912066	1	0.0668142	0.087791	0.76106	0.447513	0.730228	1	0.181767	0.12431	1.46221	0.145762	0.473925	1	0	1.14248	0.564824	1.28309	0.199459	1.28309	0.199459	0.391929	0.47222
		N1_N12_diacetylspermine	TPP_AA_metabolism.Rnf_complex.EUT_pathway	-0.0547149	0.100717	-0.543255	0.58763	0.806558	1	0.172474	0.100844	1.7103	0.0890037	0.328471	1	0.220637	0.110128	2.00346	0.0471297	0.279545	1	0.507908	4.06428	0.131055	1.7804	0.0750111	1.28306	0.19947	0.204264	0.472235
		X___24683	TPP_AA_metabolism.Others_HGD_unassigned	0.181138	0.0790303	2.29201	0.0228687	0.13835	1	0.00606175	0.050374	0.120335	0.904339	0.966537	1	0.0448558	0.0690677	0.649446	0.51705	0.802055	1	0.430343	3.51088	0.172831	1.47603	0.139936	1.28304	0.199479	0.310936	0.472248
		pristanate	succinate2propionate.TPP_fatty_acids	-0.0080023	0.0364809	-0.219355	0.826671	0.930016	1	0.0750748	0.0644021	1.16572	0.248054	0.556022	1	0.194503	0.0533234	3.6476	0.00127687	0.0401756	1	0.797815	9.89192	0.00711207	2.19548	0.0281295	1.28292	0.199521	0.103346	0.472297
		glycine	PFOR_II_pathway.Rnf_complex	0.00366595	0.0124174	0.295227	0.768121	0.902588	1	-0.0168366	0.0155419	-1.0833	0.28071	0.589436	1	-0.0441814	0.013567	-3.25653	0.00146644	0.0435663	1	0.704727	6.7734	0.0338201	-2.25661	0.0240326	-1.28293	0.199516	0.0922289	0.472297
		N_acetyltaurine	bai_operon	-0.0408747	0.109488	-0.373327	0.709273	0.87295	1	-0.00621326	0.0710857	-0.0874052	0.930442	0.97602	1	-0.197676	0.0837902	-2.35918	0.0196584	0.179735	1	0.370004	3.17463	0.204474	-1.59314	0.111128	-1.28291	0.199525	0.266888	0.472297
		X___25111	Respiratory_glycerol	-0.0155005	0.0545783	-0.284004	0.776679	0.906313	1	0.0699199	0.0445382	1.56989	0.117999	0.381254	1	0.168981	0.0910922	1.85505	0.0655387	0.326923	1	0.401272	3.34041	0.188208	1.62665	0.103811	1.28293	0.199516	0.254926	0.472297
		caffeate	Oxidative_glycerol	-0.309953	0.143264	-2.1635	0.0316001	0.167719	1	0.0443218	0.113202	0.391527	0.695816	0.876767	1	-0.18218	0.129014	-1.41209	0.159968	0.493829	1	0.511861	4.09719	0.128916	-1.65253	0.0984275	-1.28292	0.199521	0.246017	0.472297
		xanthosine	Leucine_reduction	0.122852	0.0932404	1.31758	0.189041	0.462749	1	0.0064375	0.091645	0.0702439	0.94407	0.98053	1	0.098687	0.112428	0.87778	0.381449	0.714303	1	0	0.865501	0.648722	1.28294	0.199512	1.28294	0.199512	0.392006	0.472297
		trigonelline_N_methylnicotinate	Arginine2putrescine.Fumarate2succinate	-0.121778	0.0910397	-1.33764	0.183025	0.454887	1	-0.0201879	0.119784	-0.168536	0.866593	0.952121	1	-0.0668534	0.12214	-0.54735	0.586013	0.839681	1	0	0.47151	0.789974	-1.28287	0.199536	-1.28287	0.199536	0.392028	0.472315
		X___12906	Glycine_reductase	0.107201	0.0449127	2.38688	0.0178625	0.119146	1	-0.0101825	0.0431874	-0.235775	0.813852	0.931571	1	0.031236	0.0355531	0.878575	0.381075	0.713963	1	0.451994	3.64959	0.161251	1.69561	0.08996	1.28285	0.199546	0.231484	0.472328
		ribulonate_xylulonate_lyxonate.	Hydroxy.L.proline2proline	0.0156744	0.0416378	0.376445	0.706955	0.871587	1	0.0493374	0.0542272	0.909826	0.364009	0.666328	1	0.0472407	0.046541	1.01504	0.311723	0.658174	1	0	0.354222	0.837687	1.2828	0.199563	1.2828	0.199563	0.39207	0.472355
		X2_hydroxylaurate	Flavoenzyme_sugar_catabolism.Rnf_complex	0.0125538	0.0174971	0.717478	0.4739	0.733092	1	0.0340296	0.0199388	1.7067	0.0901594	0.330597	1	-0.00977733	0.0246689	-0.396343	0.692539	0.889541	1	0	1.93915	0.379245	1.28279	0.199565	1.28279	0.199565	0.39207	0.472355
		X___23653	OD_lactate_related.PFOR_II_pathway	-0.0423439	0.0348718	-1.21427	0.22597	0.508422	1	-0.122882	0.0295315	-4.16104	4.69424e-05	0.00288877	1	0.0159786	0.0386874	0.413018	0.68018	0.88366	1	0.76824	8.62962	0.0133691	-3.21398	0.0013091	-1.28276	0.199575	0.0106024	0.472368
		X___25957	Others_HGD_unassigned.TPP_AA_metabolism	0.482096	0.17146	2.81171	0.00538149	0.0555004	1	-0.0364639	0.0742881	-0.490844	0.624067	0.8407	1	0.248715	0.143083	1.73826	0.0842041	0.367406	1	0.785988	9.34527	0.00934763	1.35015	0.176968	1.28271	0.199595	0.363291	0.472398
		tricarballylate	GR_AA_metabolism	-0.285816	0.140703	-2.03135	0.0434447	0.203017	1	-0.136002	0.119945	-1.13387	0.258181	0.566752	1	0.091159	0.167835	0.543146	0.587825	0.840336	1	0.32524	2.96402	0.227181	-1.65621	0.0976803	-1.2827	0.199596	0.244742	0.472398
		X___24408	TPP_AA_metabolism.TPP_fatty_acids	0.059925	0.0415698	1.44155	0.15195	0.411271	1	0.0334996	0.0589356	0.568409	0.571274	0.811484	1	-0.00828585	0.0662465	-0.125076	0.900742	0.969826	1	0	0.771525	0.679932	1.28268	0.199603	1.28268	0.199603	0.392124	0.472405
		ethylmalonate	Rnf_complex.porA	0.00201393	0.0351975	0.0572182	0.954436	0.983346	1	0.0468105	0.0600887	0.779024	0.438129	0.723203	1	0.236729	0.0714582	3.31283	0.0013312	0.0410938	1	0.769656	8.68266	0.0130192	1.70363	0.0884503	1.28267	0.199608	0.22892	0.472407
		margarate_17_0	TMA	-0.0131798	0.0513999	-0.256417	0.797889	0.916333	1	-0.0441885	0.0450831	-0.980158	0.328618	0.634479	1	-0.0548223	0.055941	-0.980003	0.328963	0.672785	1	0	0.341652	0.842968	-1.28266	0.199612	-1.28266	0.199612	0.392135	0.472407
		X1_stearoyl_GPI_18_0	TPP_AA_metabolism	-0.0616176	0.118034	-0.522031	0.602184	0.815173	1	-0.0444737	0.174159	-0.255363	0.7987	0.925268	1	-0.605852	0.212311	-2.8536	0.00492577	0.0861156	1	0.638805	5.53717	0.0627508	-1.7157	0.0862174	-1.28262	0.199624	0.224986	0.472417
		X5_oxoproline	Others_HGD_unassigned.Rnf_complex	0.0316457	0.0661785	0.478186	0.633001	0.831988	1	-0.194572	0.0502869	-3.86924	0.000147699	0.00610172	1	-0.0800057	0.0637612	-1.25477	0.211513	0.559199	1	0.73634	7.58554	0.0225332	-3.03127	0.00243531	-1.28263	0.199622	0.0170057	0.472417
		methionine_sulfoxide	TMA.GR_fatty_acids	0.00370615	0.031307	0.118381	0.905876	0.964529	1	0.0182499	0.0347732	0.524828	0.600342	0.828169	1	0.0951957	0.0411693	2.3123	0.0221786	0.191237	1	0.398648	3.32584	0.189584	1.51998	0.128515	1.28259	0.199637	0.294179	0.472428
		taurine	Others_HGD_unassigned	1.59021	0.292274	5.44082	1.43229e-07	3.37638e-05	0.0165441	0.00751457	0.274388	0.0273867	0.978178	0.992466	1	0.35945	0.365902	0.982367	0.32748	0.672029	1	0.878484	16.4588	0.000266699	3.75627	0.000172468	1.28259	0.199637	0.0021682	0.472428
		X3_5_cytidylyluridine.	GR_fatty_acids	0.0270117	0.038501	0.701584	0.483694	0.739684	1	0.0656977	0.0342911	1.91588	0.0568817	0.257614	1	-0.015992	0.0416142	-0.384293	0.701321	0.893614	1	0.134085	2.3097	0.315105	1.4145	0.157216	1.28247	0.199678	0.335945	0.472506
		X___19931	Others_HGD_unassigned.Rnf_complex	0.335946	0.0864467	3.88616	0.000135469	0.00487926	1	0.0267649	0.0527679	0.507221	0.612559	0.834459	1	0.0228164	0.0799729	0.285301	0.775807	0.924579	1	0.804612	10.236	0.00598791	2.28143	0.0225233	1.28247	0.199676	0.087947	0.472506
		glycerophosphoinositol.	Flavoenzyme_lipids_catabolism	-0.0398234	0.0987654	-0.403212	0.687191	0.860874	1	-0.122013	0.0679465	-1.79572	0.074026	0.297723	1	0.0252067	0.087364	0.288525	0.773338	0.923732	1	0	1.82584	0.40135	-1.28242	0.199695	-1.28242	0.199695	0.392259	0.472537
		X3_dehydrodeoxycholate	p.cresol	0.118476	0.0664387	1.78324	0.0759574	0.280139	1	0.00365787	0.0432936	0.0844899	0.932757	0.976746	1	0.044808	0.0579048	0.773821	0.440263	0.755089	1	0.0506534	2.10671	0.348765	1.29583	0.195033	1.28239	0.199705	0.386314	0.47255
		X___25520	glutamate2butyric	0.0134742	0.138792	0.0970821	0.922751	0.970887	1	0.0584595	0.0778841	0.750596	0.453773	0.734873	1	0.483021	0.127064	3.80139	0.000208268	0.0139543	1	0.782831	9.20942	0.0100046	2.41121	0.0158997	1.28233	0.199727	0.068428	0.472552
		imidazole_lactate	acrylate2propionate	0.00732176	0.0497239	0.147248	0.883073	0.954575	1	-0.0502209	0.0576982	-0.870406	0.385238	0.68401	1	-0.181186	0.060585	-2.99061	0.003262	0.0676702	1	0.658387	5.85458	0.0535421	-1.96685	0.0492009	-1.28234	0.199725	0.152726	0.472552
		X1_linoleoyl_GPC_18_2	acrylate2propionate	0.0440641	0.0582493	0.756475	0.450189	0.715095	1	-0.0711373	0.0406979	-1.74794	0.0821802	0.31489	1	-0.115919	0.046424	-2.49696	0.0136218	0.148984	1	0.575778	4.71452	0.0946795	-2.26888	0.0232757	-1.28233	0.199726	0.0900468	0.472552
		X13_HODE_._9_HODE	Others_HGD_unassigned.TPP_AA_metabolism	-0.0904694	0.155697	-0.581061	0.561805	0.790167	1	0.0853047	0.076943	1.10867	0.268882	0.577682	1	0.19402	0.138704	1.3988	0.163923	0.499102	1	0	1.87909	0.390805	1.28232	0.19973	1.28232	0.19973	0.392301	0.472552
		X1_linoleoyl_GPC_18_2	GR_AA_metabolism	-0.131144	0.109862	-1.19371	0.233902	0.517671	1	-0.0902328	0.0819165	-1.10152	0.271968	0.580663	1	0.0206524	0.111634	0.185002	0.853474	0.952954	1	0	1.02809	0.598071	-1.28235	0.19972	-1.28235	0.19972	0.392295	0.472552
		N_acetylhistidine	Rnf_complex.succinate2propionate	-0.0259632	0.0355927	-0.729452	0.466515	0.727499	1	-0.135331	0.0414415	-3.26558	0.00128225	0.0252145	1	0.00821108	0.0552391	0.148646	0.88203	0.96351	1	0.650756	5.72665	0.0570786	-2.34341	0.0191083	-1.28232	0.19973	0.0781132	0.472552
		methionine_sulfoxide	fatty_acids.unassigned.acetate2butyrate	0.0703054	0.0472698	1.48732	0.138388	0.390334	1	0.00729452	0.0507774	0.143657	0.885918	0.95942	1	0.0294354	0.0569819	0.516573	0.606215	0.84937	1	0	0.855326	0.652031	1.2823	0.199739	1.2823	0.199739	0.392304	0.472562
		X2_methylcitrate_homocitrate	porA.OD_aldehydes_related.OD_unknown	0.00381157	0.0431417	0.08835	0.929715	0.973246	1	-0.0610251	0.054953	-1.1105	0.270286	0.579088	1	-0.110714	0.0655751	-1.68835	0.0964514	0.391129	1	0.145489	2.34052	0.310286	-1.32325	0.185751	-1.2822	0.199772	0.37453	0.472632
		arabinose	OD_unknown.porA	0.0394467	0.0252878	1.55991	0.120346	0.361494	1	0.0010649	0.0452479	0.0235348	0.981256	0.993483	1	0.000745237	0.0559317	0.013324	0.989395	0.996551	1	0	0.790065	0.673658	1.28218	0.199778	1.28218	0.199778	0.392349	0.472636
		X1_palmitoyl_GPE_16_0	TPP_AA_metabolism.Others_HGD_unassigned	0.00472843	0.0755962	0.0625486	0.950184	0.981634	1	-0.0296733	0.0458032	-0.647842	0.517834	0.778832	1	-0.118356	0.0699357	-1.69235	0.0926694	0.384195	1	0	1.6437	0.439618	-1.28217	0.199783	-1.28217	0.199783	0.392351	0.472638
		X1_stearoyl_GPI_18_0	Arginine2putrescine.Putrescine2spermidine	0.0240605	0.0476321	0.505132	0.614567	0.822251	1	0.0960174	0.150964	0.636029	0.529144	0.786297	1	0.230335	0.117943	1.95293	0.0573564	0.306973	1	0.260537	2.70467	0.258636	1.33002	0.183512	1.28213	0.199796	0.371645	0.472658
		X___25793	porA.Pyruvate2acetate.formate	-0.0975384	0.0397861	-2.45157	0.0150173	0.106658	1	0.0242807	0.0355679	0.682657	0.495606	0.763808	1	-0.0998677	0.0440096	-2.26923	0.0246708	0.201952	1	0.71706	7.06865	0.0291785	-2.13471	0.032785	-1.28209	0.199809	0.115002	0.472662
		gamma_glutamylisoleucine.	acetate2butyrate.Glycine_cleavage	-0.0816852	0.0300152	-2.72146	0.00703213	0.0658079	1	0.0234748	0.0346234	0.678002	0.498604	0.76585	1	-0.064119	0.036231	-1.76973	0.0788454	0.356435	1	0.648032	5.68233	0.0583575	-2.30556	0.0211351	-1.28209	0.19981	0.0839906	0.472662
		X___14254	Others_HGD_unassigned.Rnf_complex	0.129317	0.0758666	1.70453	0.0897196	0.307572	1	0.0597221	0.0467328	1.27795	0.202749	0.503129	1	-0.0358484	0.0728852	-0.491848	0.623546	0.857994	1	0.205853	2.51843	0.283877	1.50402	0.132577	1.28211	0.199806	0.300291	0.472662
		stearoylcarnitine__C18	Arginine2putrescine	0.0507575	0.0807353	0.628691	0.530216	0.770648	1	0.0420201	0.0476142	0.882513	0.378538	0.679063	1	0.0453646	0.0655839	0.691703	0.490179	0.785941	1	0	0.00888817	0.995566	1.28205	0.199826	1.28205	0.199826	0.392423	0.472691
		methylphosphate	OD_aldehydes_related	0.12339	0.0677733	1.82063	0.0700472	0.267312	1	0.013094	0.0757347	0.172893	0.86291	0.950865	1	0.000677777	0.0884131	0.00766603	0.993894	0.997876	1	0	1.70118	0.427162	1.28197	0.199852	1.28197	0.199852	0.392434	0.472743
		cysteine	OD_unknown.porA.OD_fatty_acids	-0.0174974	0.0165568	-1.05681	0.29216	0.580282	1	-0.0394789	0.0264233	-1.49409	0.138574	0.41491	1	0.0113817	0.0261316	0.435555	0.664519	0.876806	1	0	1.89554	0.387604	-1.28192	0.199869	-1.28192	0.199869	0.392454	0.472774
		X___23780	GR_AA_metabolism.Pyruvate2acetate.formate	-0.364974	0.0970118	-3.76216	0.000216997	0.00670722	1	0.0571533	0.068196	0.838074	0.402975	0.697576	1	-0.216964	0.0915107	-2.37092	0.0189977	0.176629	1	0.859618	14.2469	0.000805986	-2.4961	0.0125565	-1.28188	0.199885	0.0576074	0.472782
		X14_or_15_methylpalmitate_a17_0_or_i17_0	acrylate2propionate	0.239486	0.0754275	3.17504	0.00171684	0.0266903	1	-0.0256868	0.0511328	-0.502355	0.616032	0.836143	1	0.0989196	0.061718	1.60277	0.111118	0.418296	1	0.771943	8.76974	0.0124645	2.03283	0.0420698	1.28184	0.199898	0.13695	0.472782
		X___25716	porA.OD_fatty_acids	0.0014066	0.0416134	0.0338017	0.973199	0.990687	1	0.0479303	0.0465935	1.02869	0.311849	0.61895	1	0.0539695	0.0442553	1.21951	0.23037	0.579611	1	0	0.903317	0.636571	1.28188	0.199884	1.28188	0.199884	0.392477	0.472782
		suberate_C8_DC	Phenylacetate2toluene	0.0220874	0.0442252	0.49943	0.61825	0.824184	1	0.0703983	0.0944762	0.745143	0.458716	0.738284	1	0.0705295	0.0606533	1.16283	0.249355	0.599582	1	0	0.513692	0.773487	1.28185	0.199894	1.28185	0.199894	0.39248	0.472782
		dihydroorotate	TPP_AA_metabolism.Rnf_complex	-0.00495455	0.0440618	-0.112445	0.910575	0.966379	1	0.0735224	0.0429728	1.7109	0.088812	0.328086	1	0.025919	0.0431928	0.600077	0.549367	0.820219	1	0	1.65685	0.436738	1.28183	0.199903	1.28183	0.199903	0.392485	0.472782
		allantoin	Molybdopterin_dependent_oxidoreductase	-0.0477191	0.0665985	-0.716519	0.474445	0.733463	1	-0.0605113	0.0679363	-0.890706	0.374141	0.675519	1	-0.056672	0.0951036	-0.595898	0.55213	0.821758	1	0	0.0187177	0.990685	-1.28185	0.199896	-1.28185	0.199896	0.39248	0.472782
		X___24683	OD_lactate_related.PFOR_II_pathway	-0.0464721	0.057529	-0.807804	0.420092	0.691866	1	-0.0486429	0.0537439	-0.905087	0.366503	0.668319	1	-0.0297627	0.0618472	-0.48123	0.63105	0.861688	1	0	0.0602463	0.970326	-1.28182	0.199905	-1.28182	0.199905	0.392485	0.472782
		undecanedioate_C11_DC	GR_eut.pdu.related.pdu	0.0360926	0.0363325	0.993398	0.321628	0.608126	1	0.0702265	0.0286138	2.45429	0.0149801	0.118531	1	-0.0152475	0.0344002	-0.443237	0.658233	0.873918	1	0.451964	3.6494	0.161266	1.88612	0.0592789	1.28187	0.199889	0.173906	0.472782
		isobutyric_acid	Others_HGD_unassigned.OD_AA_metabolism	0.0290373	0.0357384	0.812495	0.417407	0.689764	1	0.101501	0.0664978	1.52639	0.128612	0.398945	1	0.00456616	0.0532565	0.085739	0.931797	0.980121	1	0	1.35441	0.508034	1.28177	0.199922	1.28177	0.199922	0.392504	0.472811
		cysteine_sulfinic_acid	pdu	0.0120968	0.0378125	0.319914	0.749342	0.893324	1	-0.104157	0.0369186	-2.82128	0.00526319	0.0620031	1	-0.0456875	0.0465938	-0.980548	0.328395	0.672521	1	0.586808	4.84036	0.0889056	-2.04525	0.0408298	-1.28175	0.199929	0.134268	0.472818
		succinate	GR_eut.pdu.related.pdu	-0.0169451	0.0473538	-0.35784	0.720813	0.879073	1	-0.00370957	0.0505334	-0.0734082	0.941555	0.979729	1	-0.11225	0.051273	-2.18927	0.0301231	0.223128	1	0.267689	2.73108	0.255243	-1.48164	0.138436	-1.28169	0.199952	0.308872	0.472864
		pristanate	Nitrate_reductase	-0.0593435	0.0355729	-1.66822	0.0969452	0.320592	1	-0.0344518	0.0337446	-1.02096	0.308769	0.615948	1	0.0251669	0.0445915	0.564388	0.57358	0.833313	1	0.102421	2.22822	0.328208	-1.38407	0.166338	-1.2816	0.199983	0.348779	0.472915
		pantetheine	TPP_AA_metabolism	0.147521	0.0866756	1.70199	0.0901965	0.308456	1	0.00875221	0.0779424	0.112291	0.910703	0.969213	1	0.0489365	0.115714	0.422911	0.672958	0.880817	1	0	1.44575	0.485355	1.28159	0.199986	1.28159	0.199986	0.39259	0.472915
		phenethylamine	Flavoenzyme_AA_peptides_catabolism.TPP_AA_metabolism.Flavoenzyme_lipids_catabolism.TPP_fatty_acids	-0.0300463	0.0343653	-0.87432	0.382938	0.661895	1	-0.10248	0.072022	-1.4229	0.156857	0.442019	1	-0.00671777	0.055156	-0.121796	0.903249	0.970562	1	0	1.16138	0.559511	-1.28161	0.19998	-1.28161	0.19998	0.392585	0.472915
		X___23767	PFOR_II_pathway.Rnf_complex	-0.0407629	0.0352841	-1.15527	0.249329	0.535029	1	-0.00231948	0.0395358	-0.0586678	0.953308	0.983894	1	-0.0470615	0.0465765	-1.01041	0.31433	0.660583	1	0	0.716667	0.69884	-1.28155	0.200001	-1.28155	0.200001	0.392612	0.47294
		X___23780	TPP_AA_metabolism.Putrescine2spermidine	0.0399333	0.0333489	1.19744	0.234279	0.518119	1	0.0157323	0.044838	0.350871	0.727001	0.891652	1	0.0268831	0.050912	0.52803	0.601496	0.847223	1	0	0.193499	0.907783	1.28152	0.200011	1.28152	0.200011	0.392626	0.472955
		X2_hydroxymyristate	OD_unknown.porA.OD_fatty_acids	0.0519213	0.031575	1.64438	0.102025	0.329887	1	0.0987279	0.0471345	2.0946	0.0389558	0.207743	1	-0.0558093	0.0676784	-0.824626	0.412426	0.736953	1	0.431232	3.51637	0.172357	2.06276	0.0391358	1.28149	0.200023	0.130234	0.472973
		theanine	Flavoenzyme_sugar_catabolism.Rnf_complex	-0.0234331	0.034703	-0.675247	0.500283	0.750982	1	-0.0344015	0.0347373	-0.990333	0.32377	0.630159	1	-0.0211549	0.0397748	-0.531867	0.595778	0.844522	1	0	0.07744	0.96202	-1.28147	0.200029	-1.28147	0.200029	0.392655	0.472978
		X3_aminoisobutyrate	GR_AA_metabolism.Others_HGD_unassigned.GR_fatty_acids.Pyruvate2acetate.formate	0.0340578	0.046706	0.729196	0.466676	0.727637	1	0.00245294	0.0493293	0.0497259	0.960394	0.986163	1	0.279202	0.0861807	3.23973	0.00148167	0.0438215	1	0.753169	8.10272	0.0173987	1.71094	0.0870926	1.28131	0.200085	0.226524	0.473023
		oxalate__ethanedioate	GR_AA_metabolism.Others_HGD_unassigned.GR_fatty_acids.Pyruvate2acetate.formate	-0.0572596	0.03483	-1.64397	0.101643	0.329228	1	0.00668503	0.0239725	0.278863	0.78066	0.917207	1	-0.0892716	0.0452076	-1.9747	0.050188	0.288319	1	0.567406	4.62327	0.0990989	-1.43408	0.151548	-1.28132	0.200082	0.327654	0.473023
		docosahexaenoate_DHA__22_6n3	Respiratory_glycerol	-0.0280847	0.0630298	-0.445579	0.656348	0.844746	1	0.227155	0.0718025	3.16361	0.00179753	0.0312741	1	0.133359	0.0932529	1.43008	0.15476	0.486487	1	0.72858	7.36866	0.025114	2.20985	0.0271154	1.28137	0.200065	0.100654	0.473023
		X___10457	OD_AA_metabolism.Others_HGD_unassigned	0.115427	0.0536657	2.15085	0.0325983	0.170949	1	-0.0194098	0.0473797	-0.409665	0.682492	0.8705	1	0.069574	0.0527806	1.31817	0.189455	0.532538	1	0.469329	3.76881	0.151919	1.66215	0.0964818	1.28134	0.200073	0.242724	0.473023
		piperine	GR_eut.pdu.related.EUT_pathway	-0.822568	0.306861	-2.68059	0.0200152	0.127364	1	-0.0656554	0.115752	-0.567206	0.572415	0.812063	1	-0.0666603	0.116531	-0.572038	0.570081	0.831465	1	0.647277	5.67017	0.0587136	-1.47117	0.141246	-1.28134	0.200075	0.312831	0.473023
		indole_3_carboxylate	succinate2propionate.fatty_acids.unassigned.Flavoenzyme_lipids_catabolism.GR_AA_metabolism.Flavoenzyme_AA_peptides_catabolism	-0.0613364	0.0383498	-1.59939	0.111202	0.346039	1	-0.00535712	0.0347874	-0.153996	0.877778	0.95612	1	-0.0226205	0.0449775	-0.502929	0.615772	0.854298	1	0	1.19276	0.550802	-1.28139	0.200058	-1.28139	0.200058	0.392705	0.473023
		X4_methyl_2_oxopentanoate	succinate2propionate.Rnf_complex	0.180617	0.0585549	3.08457	0.00230465	0.0320537	1	0.00797476	0.0436857	0.182549	0.855334	0.948088	1	0.0235135	0.0469712	0.500594	0.617381	0.855045	1	0.677744	6.20625	0.0449086	1.89533	0.0580492	1.28131	0.200085	0.171561	0.473023
		X___25947	Putrescine2spermidine.gallic_acid_met	0.132716	0.080683	1.6449	0.101444	0.328869	1	0.0444778	0.0528978	0.840825	0.40146	0.696504	1	-0.0245498	0.0835967	-0.293669	0.769422	0.922291	1	0	1.85718	0.39511	1.28131	0.200085	1.28131	0.200085	0.392731	0.473023
		X___25564	OD_eut_pdu_related.OD_aldehydes_related.PFOR_II_pathway	0.21564	0.0949764	2.27046	0.0241661	0.143095	1	0.0332513	0.0807245	0.411911	0.680848	0.869558	1	0.00926635	0.0873568	0.106075	0.915666	0.974485	1	0.338973	3.02559	0.220293	1.51997	0.128519	1.28137	0.200065	0.294181	0.473023
		X3_methylhistidine	TMA.GR_fatty_acids	0.0602527	0.0850109	0.708765	0.479238	0.736455	1	-0.129868	0.0722816	-1.7967	0.0740417	0.297775	1	-0.254164	0.0727249	-3.49488	0.000630622	0.0264976	1	0.747078	7.90757	0.019182	-2.83497	0.00458296	-1.28129	0.200094	0.0273944	0.473025
		gentisate	Arginine2_Hcarbonate	-0.0702948	0.064667	-1.08703	0.278236	0.566088	1	-0.0726698	0.0449419	-1.61697	0.107437	0.36285	1	0.0357829	0.0624883	0.572633	0.567739	0.830229	1	0.091908	2.20242	0.332469	-1.38626	0.165668	-1.28128	0.200095	0.347869	0.473025
		gamma_glutamylisoleucine.	Arginine2putrescine	0.0758435	0.0448947	1.68936	0.0925924	0.313066	1	0.00165752	0.0482732	0.0343363	0.972643	0.990619	1	0.0206127	0.0488669	0.421812	0.673758	0.881075	1	0	1.39142	0.498721	1.28126	0.200101	1.28126	0.200101	0.392748	0.473025
		lysine	OD_eut_pdu_related.PFOR_II_pathway	-0.0232712	0.0100449	-2.31672	0.0216086	0.133567	1	0.0061104	0.0171675	0.355929	0.722343	0.889187	1	-0.00429485	0.0156103	-0.27513	0.783675	0.927846	1	0.229472	2.59562	0.273129	-1.72451	0.0846155	-1.28126	0.200103	0.222206	0.473025
		linoleoyl_linolenoyl_glycerol_18_2_18_3__2_.	GR_fatty_acids.aminobutyrate2Butyrate.fatty_acids.unassigned	0.0759205	0.156731	0.484401	0.628592	0.829615	1	0.124854	0.145778	0.856466	0.39276	0.689781	1	0.183952	0.198736	0.925614	0.356124	0.695197	1	0	0.183734	0.912226	1.2811	0.20016	1.2811	0.20016	0.392838	0.473152
		X___23583	Others_HGD_unassigned.acetate2butyrate	0.361896	0.111728	3.23907	0.0013893	0.0232775	1	0.0911111	0.0765617	1.19004	0.2359	0.542234	1	-0.0330122	0.103157	-0.320021	0.749407	0.913467	1	0.715502	7.02993	0.0297488	2.23165	0.0256381	1.28108	0.200166	0.0966706	0.473156
		X3_hydroxy_3_methylglutarate	PFOR_II_pathway	-0.0756795	0.180946	-0.418243	0.676185	0.855324	1	0.124077	0.152496	0.81364	0.4168	0.707414	1	0.279854	0.154194	1.81495	0.0715025	0.340835	1	0.106187	2.2376	0.326671	1.37601	0.16882	1.28106	0.200172	0.352203	0.47316
		X___24474	TPP_AA_metabolism.Rnf_complex.EUT_pathway	-0.0157111	0.0384568	-0.408538	0.683367	0.858981	1	0.384416	0.0591	6.5045	8.07558e-10	1.83128e-06	9.32794e-05	0.112461	0.0641395	1.75338	0.0818063	0.362305	1	0.937924	32.2187	1.00881e-07	3.65118	0.000261034	1.28105	0.200176	0.00299955	0.47316
		valerylhistidine.	Arginine2putrescine.Others_HGD_unassigned	0.00918569	0.0285094	0.322199	0.747621	0.892468	1	0.0335696	0.0265206	1.26579	0.207617	0.50903	1	0.0144073	0.0229131	0.628777	0.530753	0.810103	1	0	0.460489	0.794339	1.28098	0.200199	1.28098	0.200199	0.392895	0.473206
		salicylate	Arginine2putrescine.Fumarate2succinate	-0.0311088	0.0488965	-0.636217	0.525598	0.76787	1	-0.06188	0.064893	-0.95357	0.34321	0.647294	1	-0.0536167	0.0767849	-0.69827	0.487499	0.784462	1	0	0.160825	0.922736	-1.28095	0.200212	-1.28095	0.200212	0.392907	0.473227
		X___14454	Formate_dehydrogenase	-0.0341605	0.0592756	-0.5763	0.566072	0.792998	1	-0.0645157	0.0678784	-0.95046	0.345103	0.649157	1	-0.0555656	0.0765129	-0.726225	0.470268	0.774236	1	0	0.122181	0.940738	-1.2809	0.200227	-1.2809	0.200227	0.392919	0.473252
		X___25936	Others_HGD_unassigned.caffeate_respiration	-0.0821005	0.0293752	-2.79489	0.00568216	0.0574674	1	0.0183253	0.0205945	0.889813	0.374894	0.676116	1	-0.0747155	0.0239871	-3.11482	0.00226149	0.0551098	1	0.833553	12.0159	0.00245916	-2.50787	0.0121461	-1.28086	0.200243	0.0562684	0.473271
		fructosyllysine	Others_HGD_unassigned.TPP_AA_metabolism	0.341772	0.116174	2.94191	0.00361769	0.0428939	1	-0.0334874	0.0740757	-0.452071	0.651701	0.855436	1	0.17377	0.110554	1.57181	0.118088	0.430027	1	0.750726	8.02329	0.0181036	1.81838	0.0690063	1.28086	0.200243	0.193039	0.473271
		N_methyl_GABA	Rnf_complex.Pyruvate2acetate.formate	-0.0211271	0.0433714	-0.48712	0.62667	0.828713	1	0.018126	0.0166129	1.09108	0.276719	0.585333	1	0.049662	0.0377734	1.31474	0.190619	0.533797	1	0	1.51581	0.468648	1.28081	0.200261	1.28081	0.200261	0.392969	0.473296
		X8_hydroxyguanine	OD_fatty_acids	0.0624757	0.0298202	2.09508	0.037346	0.185674	1	0.0337391	0.026455	1.27534	0.203899	0.504497	1	-0.0162689	0.0315503	-0.51565	0.606907	0.849656	1	0.403104	3.35066	0.187246	1.71204	0.0868899	1.28081	0.200262	0.226184	0.473296
		arachidate_20_0	pdu	0.0187325	0.0945607	0.1981	0.843153	0.936991	1	-0.0984784	0.0649347	-1.51658	0.130945	0.403048	1	-0.053218	0.089878	-0.592114	0.554666	0.823009	1	0	1.04951	0.591701	-1.28076	0.20028	-1.28076	0.20028	0.392986	0.473299
		palmitoyl_sphingomyelin_d18_1_16_0	Others_HGD_unassigned.TPP_AA_metabolism	0.0151202	0.135231	0.11181	0.911078	0.966557	1	-0.132719	0.0891288	-1.48907	0.138022	0.413981	1	-0.0821439	0.166018	-0.494789	0.621468	0.856986	1	0	0.834231	0.658945	-1.28078	0.20027	-1.28078	0.20027	0.39298	0.473299
		isobutyric_acid	hydroxybenzoate2phenol.gallic_acid_met	0.215194	0.0467284	4.60521	7.2077e-06	0.000608142	0.832547	0.0107148	0.0708579	0.151215	0.880058	0.956858	1	0.028635	0.0678234	0.422199	0.673719	0.881045	1	0.760165	8.33907	0.0154594	3.61525	0.000300063	1.28077	0.200276	0.00334026	0.473299
		dehydrolithocholate	porA.OD_aldehydes_related.OD_unknown	0.0244036	0.0579662	0.420998	0.674351	0.854389	1	0.172232	0.0863143	1.99541	0.0495826	0.238444	1	0.0057657	0.110842	0.0520171	0.958685	0.988395	1	0.133155	2.30722	0.315496	1.36176	0.173275	1.28076	0.200279	0.358286	0.473299
		X2_hydroxydecanoate	EUT_pathway	-0.0563259	0.0833077	-0.676119	0.499689	0.750638	1	0.108327	0.0621773	1.74223	0.0829903	0.316794	1	0.135953	0.0751835	1.80828	0.0725654	0.343119	1	0.416773	3.4292	0.180036	1.8257	0.067895	1.28072	0.200291	0.190818	0.473315
		cysteinylglycine	Others_HGD_unassigned.TPP_AA_metabolism	0.165127	0.0830612	1.98801	0.0480732	0.215485	1	0.039806	0.0570135	0.698185	0.48586	0.757149	1	-0.0181997	0.0919046	-0.198028	0.843289	0.949587	1	0.184084	2.45123	0.293577	1.42395	0.154461	1.28071	0.200295	0.331907	0.473315
		theobromine	Arginine2putrescine.Others_HGD_unassigned	-0.000210227	0.0429784	-0.00489144	0.996102	0.998713	1	-0.0711112	0.0391312	-1.81725	0.0712435	0.291722	1	-0.0134458	0.0301078	-0.446589	0.656019	0.872904	1	0	1.86175	0.394208	-1.28067	0.20031	-1.28067	0.20031	0.393025	0.473341
		galacturonate	Flavoenzyme_AA_peptides_catabolism	0.243557	0.105421	2.31033	0.0218135	0.134338	1	-0.0257965	0.048237	-0.534786	0.593392	0.824106	1	0.177039	0.0823282	2.1504	0.0331256	0.234726	1	0.756157	8.202	0.0165561	1.43034	0.152619	1.28062	0.200326	0.329296	0.473359
		gamma_glutamylserine	Others_HGD_unassigned.Rnf_complex	0.00144958	0.0613997	0.0236089	0.981186	0.993547	1	-0.0456597	0.0361564	-1.26284	0.208117	0.509639	1	-0.0485285	0.0671116	-0.723101	0.470744	0.77438	1	0	0.478198	0.787337	-1.28063	0.200325	-1.28063	0.200325	0.393049	0.473359
		Methylbutyric_acid	PFOR_II_pathway.Others_HGD_unassigned	-0.00645368	0.0645434	-0.0999897	0.920446	0.969789	1	0.0513694	0.0538593	0.953772	0.341386	0.645649	1	0.0740363	0.0582521	1.27096	0.205763	0.552259	1	0	0.895062	0.639205	1.28061	0.20033	1.28061	0.20033	0.393051	0.47336
		N_palmitoyl_sphinganine_d18_0_16_0	Leucine_reduction	-0.0126705	0.0748003	-0.169391	0.865648	0.947088	1	-0.0326782	0.0696316	-0.469301	0.639371	0.848323	1	-0.119367	0.0746565	-1.59888	0.111923	0.419579	1	0	1.16567	0.558313	-1.2805	0.200368	-1.2805	0.200368	0.393099	0.473421
		X___25007	Rnf_complex.Pyruvate2acetate.formate	0.0350465	0.0309091	1.13386	0.258117	0.544419	1	0.00786455	0.0175408	0.448357	0.654444	0.856742	1	0.0240344	0.0262737	0.91477	0.361791	0.6991	1	0	0.68375	0.710437	1.28051	0.200365	1.28051	0.200365	0.393099	0.473421
		hypoxanthine	fatty_acids.unassigned.aminobutyrate2Butyrate	-0.123434	0.0364754	-3.38404	0.000849478	0.0168698	1	-0.0188426	0.0314873	-0.59842	0.55039	0.799249	1	0.000107421	0.0454677	0.00236258	0.998118	0.999165	1	0.679833	6.24673	0.0440088	-2.35862	0.0183431	-1.28051	0.200367	0.0758591	0.473421
		dCMP	hydroxybenzoate2phenol.gallic_acid_met	0.0165685	0.0760088	0.217981	0.82766	0.930399	1	0.124942	0.0949601	1.31573	0.190732	0.488607	1	0.0861531	0.102408	0.841275	0.402053	0.729715	1	0	0.846915	0.654779	1.28043	0.200395	1.28043	0.200395	0.393139	0.473475
		cysteinylglycine	OD_AA_metabolism.Others_HGD_unassigned	0.0104452	0.0469911	0.222279	0.824307	0.928782	1	-0.0325401	0.0484041	-0.672258	0.502199	0.768298	1	-0.0966599	0.0457224	-2.11406	0.0361643	0.245298	1	0.262255	2.71097	0.257823	-1.5032	0.132787	-1.28035	0.200421	0.300579	0.473507
		N_acetylphenylalanine	Nitrate_reductase	-0.0146797	0.0230294	-0.637436	0.524621	0.767091	1	-0.0351118	0.0336024	-1.04492	0.29759	0.605628	1	-0.0238353	0.0378485	-0.629754	0.530094	0.809686	1	0	0.25541	0.880113	-1.28037	0.200414	-1.28037	0.200414	0.393157	0.473507
		N_methylproline	TMA.GR_fatty_acids	0.0593134	0.129485	0.458072	0.647363	0.839834	1	0.349924	0.111074	3.15037	0.00190665	0.0325645	1	0.00498262	0.116445	0.0427895	0.965929	0.990336	1	0.621293	5.28113	0.071321	2.20349	0.02756	1.28035	0.200421	0.101846	0.473507
		linoleoyl_linoleoyl_glycerol_18_2_18_2__1_.	Flavoenzyme_lipids_catabolism.fatty_acids.unassigned	0.0333713	0.0741637	0.449968	0.653189	0.843114	1	0.0610562	0.0682282	0.894882	0.372001	0.673535	1	0.0745306	0.0842548	0.884586	0.377834	0.71141	1	0	0.146637	0.929305	1.28029	0.200443	1.28029	0.200443	0.393164	0.473517
		X5_dodecenoate_12_1n7	Pyruvate2acetate.formate.GR_AA_metabolism	0.0629564	0.0584665	1.07679	0.283493	0.57188	1	0.0247572	0.0408106	0.606637	0.544901	0.795999	1	0.0323015	0.0507355	0.636665	0.525587	0.807046	1	0	0.293709	0.86342	1.28028	0.200446	1.28028	0.200446	0.393164	0.473517
		X1_palmitoyl_GPG_16_0.	GR_fatty_acids.aminobutyrate2Butyrate.fatty_acids.unassigned	-0.0471841	0.0959708	-0.491651	0.623466	0.827064	1	-0.124709	0.0979207	-1.27357	0.204287	0.504905	1	-0.0506205	0.130702	-0.387296	0.699082	0.892671	1	0	0.374499	0.829237	-1.28031	0.200435	-1.28031	0.200435	0.393164	0.473517
		N_palmitoyl_heptadecasphingosine_d17_1_16_0.	Formate_dehydrogenase	0.042028	0.0476426	0.882151	0.380406	0.659547	1	0.058774	0.0399348	1.47175	0.145507	0.4255	1	-0.00666056	0.0422792	-0.157537	0.875302	0.960939	1	0	1.32983	0.514316	1.28032	0.200432	1.28032	0.200432	0.393164	0.473517
		X___23728	OD_eut_pdu_related.PFOR_II_pathway	-0.0217243	0.0345233	-0.629266	0.529947	0.770411	1	-0.0762428	0.0504702	-1.51065	0.132767	0.405788	1	-0.00168185	0.0701024	-0.0239914	0.980898	0.994432	1	0	1.03945	0.594683	-1.2803	0.20044	-1.2803	0.20044	0.393164	0.473517
		X___15853	Threonine2propionate	0.0178185	0.0257264	0.692615	0.489601	0.743834	1	-0.103586	0.0348495	-2.9724	0.00343661	0.0474487	1	-0.0694585	0.0326374	-2.12819	0.0360854	0.245128	1	0.782096	9.17836	0.0101612	-2.16002	0.0307711	-1.28017	0.200486	0.109989	0.473561
		lignoceroylcarnitine__C24.	OD_AA_metabolism.Others_HGD_unassigned	0.0184509	0.0415183	0.444404	0.657195	0.845177	1	0.00657808	0.0331702	0.198313	0.843003	0.943336	1	0.0573615	0.0360417	1.59153	0.113595	0.422514	1	0	1.13107	0.568055	1.28012	0.200501	1.28012	0.200501	0.393214	0.473561
		dehydrolithocholate	succinate2propionate	-0.0613248	0.15215	-0.403054	0.687307	0.860946	1	0.188073	0.119398	1.57517	0.116767	0.379174	1	0.274469	0.227357	1.20722	0.229223	0.57846	1	0.0937408	2.20687	0.331729	1.37627	0.168739	1.28014	0.200497	0.352098	0.473561
		phenylalanine	GR_AA_metabolism.Pyruvate2acetate.formate	0.0115393	0.023036	0.500922	0.616936	0.823475	1	0.0159267	0.019014	0.837633	0.403222	0.6978	1	0.0215733	0.0244971	0.880646	0.3799	0.713033	1	0	0.089199	0.95638	1.28019	0.200478	1.28019	0.200478	0.393201	0.473561
		X___25766	Glycine_cleavage	-0.0219399	0.0831804	-0.263763	0.792214	0.913536	1	-0.0824128	0.0646905	-1.27396	0.20415	0.50474	1	-0.0404629	0.0711514	-0.568687	0.570419	0.831726	1	0	0.377197	0.828119	-1.28013	0.200498	-1.28013	0.200498	0.393214	0.473561
		X___19931	gallic_acid_met	0.448816	0.112806	3.97864	9.46118e-05	0.00382648	1	0.0137835	0.0659435	0.20902	0.834641	0.940095	1	0.0496545	0.0915193	0.542558	0.588234	0.840396	1	0.827105	11.5677	0.00307687	2.14475	0.0319729	1.28013	0.200499	0.112922	0.473561
		X___25656	fatty_acids.unassigned	0.104636	0.070765	1.47864	0.140694	0.393972	1	0.0247079	0.0696351	0.35482	0.723091	0.889607	1	0.0280377	0.0873095	0.32113	0.748553	0.913053	1	0	0.776555	0.678224	1.28017	0.200486	1.28017	0.200486	0.393211	0.473561
		X14_or_15_methylpalmitate_a17_0_or_i17_0	TMA.GR_fatty_acids	0.131085	0.0866442	1.51291	0.131771	0.380268	1	0.0349178	0.0699335	0.4993	0.618171	0.837295	1	0.0243374	0.0827159	0.294228	0.769007	0.922091	1	0	0.986044	0.610778	1.28013	0.200501	1.28013	0.200501	0.393214	0.473561
		X___17919	acetate2butyrate.Rnf_complex	-0.018804	0.0141439	-1.32948	0.185619	0.458163	1	-0.0173798	0.0232801	-0.746552	0.458155	0.737913	1	0.00210711	0.0214929	0.0980377	0.922229	0.977016	1	0	0.695699	0.706205	-1.28014	0.200495	-1.28014	0.200495	0.393214	0.473561
		X1_methylguanidine	Fumarate2succinate	-0.438385	0.0989723	-4.42937	1.50145e-05	0.00103664	1	-0.0212722	0.0837748	-0.253921	0.799813	0.925708	1	-0.0675461	0.122179	-0.552846	0.581181	0.837265	1	0.82154	11.207	0.00368498	-2.96352	0.00304147	-1.28003	0.200536	0.0201372	0.473633
		X1_2_dilinoleoyl_GPC_18_2_18_2	Putrescine2spermidine.gallic_acid_met	-0.239428	0.0711821	-3.36359	0.000910119	0.0176719	1	0.0234618	0.03922	0.598211	0.550383	0.799249	1	-0.111148	0.0619983	-1.79276	0.075053	0.348492	1	0.82662	11.5353	0.00312705	-1.83038	0.0671929	-1.27991	0.200578	0.189495	0.473723
		imidazole_lactate	PFOR_II_pathway.Rnf_complex	-0.00737884	0.0226906	-0.325194	0.745367	0.891469	1	-0.0378697	0.0349265	-1.08427	0.280284	0.589	1	-0.039106	0.0355707	-1.09939	0.2738	0.624039	1	0	0.851954	0.653131	-1.27988	0.200588	-1.27988	0.200588	0.393343	0.473736
		X___23278	fatty_acids.unassigned.acetate2butyrate	0.0638758	0.0867166	0.736604	0.462163	0.724286	1	0.168135	0.0691436	2.43168	0.0159187	0.123034	1	-0.0120529	0.0654867	-0.184051	0.854222	0.953221	1	0.442701	3.58873	0.166233	1.70317	0.0885362	1.27986	0.200593	0.229071	0.473738
		N_acetyl_beta_glucosaminylamine	acetate2butyrate.Glycine_cleavage	0.00143336	0.0391651	0.0365979	0.97084	0.989637	1	0.0155223	0.0348996	0.444771	0.656997	0.858117	1	0.100616	0.0375167	2.6819	0.00815829	0.112546	1	0.508593	4.06994	0.130684	1.82258	0.0683675	1.27984	0.200603	0.19174	0.473753
		ribulose_xylulose	OD_unknown	-0.0668885	0.0214529	-3.11792	0.00207655	0.0300839	1	0.0261159	0.0270138	0.966763	0.335103	0.640061	1	-0.123153	0.0397628	-3.0972	0.00237354	0.0566568	1	0.831004	11.8346	0.00269249	-2.90071	0.00372322	-1.27975	0.200633	0.0234251	0.473771
		X___17960	succinate2propionate.TPP_fatty_acids	-0.0653577	0.0321844	-2.03072	0.0440496	0.204637	1	0.0353702	0.0507861	0.696454	0.488667	0.759189	1	-0.127032	0.0531183	-2.3915	0.0249701	0.203202	1	0.608512	5.10872	0.077742	-2.2846	0.022336	-1.2798	0.200615	0.0873832	0.473771
		X___25076	Flavoenzyme_AA_peptides_catabolism	0.0229418	0.0544315	0.42148	0.673824	0.854129	1	0.0104779	0.0322053	0.325349	0.745257	0.900608	1	0.118675	0.055122	2.15294	0.0329219	0.233972	1	0.318132	2.93312	0.230718	1.40909	0.158808	1.27974	0.200635	0.338305	0.473771
		X2_hydroxylignocerate.	acetate2butyrate.Rnf_complex	-0.00841075	0.0292785	-0.287267	0.774287	0.905221	1	0.0834682	0.0459257	1.81746	0.0739793	0.297597	1	0.0920729	0.0525637	1.75164	0.084945	0.369157	1	0.552229	4.46656	0.107176	1.40974	0.158615	1.27977	0.200627	0.338029	0.473771
		X2_methylcitrate_homocitrate	TPP_fatty_acids.acetate2butyrate	-0.260043	0.0509005	-5.10884	7.16473e-07	0.00011131	0.0827584	0.0130489	0.0501211	0.260347	0.794907	0.923566	1	-0.0718392	0.0560442	-1.28183	0.201948	0.54765	1	0.868167	15.1707	0.000507836	-3.55534	0.000377497	-1.27975	0.200632	0.0040044	0.473771
		butyrate_isobutyrate_4_0	PFOR_II_pathway.Others_HGD_unassigned	0.170786	0.0988081	1.72846	0.085335	0.299337	1	0.129679	0.0645798	2.00805	0.0459971	0.228669	1	-0.0374554	0.0729349	-0.513547	0.60833	0.850377	1	0.503476	4.028	0.133454	1.80432	0.0711817	1.27975	0.200635	0.197209	0.473771
		pyroglutamine.	GR_AA_metabolism	0.0481588	0.075624	0.636819	0.524917	0.767316	1	0.298824	0.0904295	3.30449	0.00112385	0.0232581	1	-0.00700658	0.122462	-0.0572142	0.95445	0.987086	1	0.660245	5.8866	0.0526915	2.33278	0.0196594	1.27973	0.200639	0.0797407	0.473771
		X2_hydroxypalmitate	TPP_AA_metabolism.Others_HGD_unassigned	-0.0346444	0.0995768	-0.347916	0.728242	0.88283	1	-0.0952941	0.072095	-1.32178	0.187757	0.484777	1	-0.0353883	0.098496	-0.359287	0.719889	0.901319	1	0	0.359674	0.835406	-1.27968	0.200659	-1.27968	0.200659	0.393439	0.473807
		X___25656	p.cresol	0.0770225	0.0366784	2.09994	0.0369001	0.184569	1	0.0540102	0.0487324	1.1083	0.269155	0.577978	1	-0.0300828	0.0508098	-0.592067	0.554703	0.823009	1	0.328557	2.97866	0.225524	1.73493	0.0827539	1.27963	0.200676	0.218805	0.473828
		X___13838	Threonine2propionate	-0.0419714	0.0288242	-1.45611	0.14741	0.404327	1	-0.0339574	0.0409556	-0.829128	0.408332	0.701671	1	0.0148266	0.0418623	0.354175	0.724045	0.903036	1	0	1.29571	0.523166	-1.27963	0.200676	-1.27963	0.200676	0.393454	0.473828
		behenoylcarnitine__C22.	OD_AA_metabolism.Fumarate2succinate	0.028004	0.0481154	0.582018	0.561369	0.789906	1	0.032854	0.0639875	0.513443	0.609092	0.832516	1	0.0858873	0.0691709	1.24167	0.218445	0.566301	1	0	0.506703	0.776195	1.27961	0.200682	1.27961	0.200682	0.393454	0.473833
		glycylleucine	fatty_acids.unassigned.acetate2butyrate	0.20357	0.0756622	2.69051	0.00769227	0.0698767	1	0.0838579	0.0577562	1.45193	0.148104	0.429301	1	-0.0247745	0.0572583	-0.43268	0.665869	0.877463	1	0.661655	5.91113	0.0520494	1.90342	0.0569857	1.27957	0.200695	0.169329	0.473854
		homostachydrine.	succinate2propionate.fatty_acids.unassigned.Flavoenzyme_lipids_catabolism.GR_AA_metabolism.Flavoenzyme_AA_peptides_catabolism	0.113521	0.0780701	1.45409	0.147379	0.404308	1	0.00431595	0.0657206	0.0656712	0.947709	0.98197	1	0.0565953	0.0691218	0.818777	0.414248	0.738341	1	0	1.15184	0.562189	1.27956	0.200702	1.27956	0.200702	0.393473	0.47386
		N_formylmethionine	porA.OD_aldehydes_related.OD_unknown	-0.0928234	0.039911	-2.32576	0.0213531	0.132627	1	-0.0569817	0.0602113	-0.946362	0.346963	0.650993	1	0.036916	0.062204	0.593467	0.555063	0.823172	1	0.351159	3.08242	0.214122	-1.89065	0.0586714	-1.27953	0.20071	0.172702	0.47387
		gamma_glutamylglutamine	Formate_dehydrogenase	-0.0204348	0.0439823	-0.464614	0.643502	0.837906	1	0.0622876	0.0453114	1.37466	0.173561	0.465706	1	0.119273	0.0483578	2.46647	0.0162497	0.162934	1	0.573541	4.68979	0.0958574	1.87063	0.0613964	1.27949	0.200724	0.178123	0.473893
		dCMP	TPP_AA_metabolism.Others_HGD_unassigned	-0.104277	0.113554	-0.918302	0.359485	0.642216	1	-0.0116457	0.0675542	-0.17239	0.863306	0.950976	1	-0.14752	0.0996023	-1.48109	0.140695	0.466083	1	0	1.42955	0.489302	-1.27948	0.200729	-1.27948	0.200729	0.393513	0.473895
		X___14383	Others_HGD_unassigned.aminobutyrate2Butyrate	0.149291	0.0412642	3.61792	0.000369818	0.00965354	1	-0.0401649	0.0565083	-0.710779	0.478093	0.751703	1	0.11016	0.0636712	1.73014	0.085689	0.370411	1	0.73226	7.46995	0.0238738	3.0196	0.00253105	1.27945	0.20074	0.0175263	0.473912
		valine	Ech_complex.Flavoenzyme_sugar_catabolism	0.00552204	0.025952	0.212779	0.831726	0.932276	1	-0.0431343	0.0418538	-1.03059	0.304875	0.612274	1	-0.100447	0.0334972	-2.99868	0.00334727	0.068725	1	0.682063	6.29055	0.043055	-1.95165	0.0509801	-1.27942	0.200749	0.156754	0.473922
		X___17910	TPP_AA_metabolism.Molybdopterin_dependent_oxidoreductase.Flavoenzyme_lipids_catabolism	0.00801268	0.0242058	0.331023	0.740955	0.889258	1	-0.0336983	0.0263347	-1.27962	0.202327	0.502641	1	-0.0382731	0.0271228	-1.41111	0.160326	0.494289	1	0.0298064	2.06144	0.356749	-1.2949	0.195354	-1.27941	0.200753	0.38673	0.473924
		X___25432	Arginine2putrescine.Others_HGD_unassigned	0.0487895	0.0511805	0.953283	0.341538	0.626131	1	0.0235135	0.0434035	0.541742	0.588828	0.821221	1	0.0359712	0.0473371	0.759896	0.448885	0.761009	1	0	0.142932	0.931028	1.27935	0.200773	1.27935	0.200773	0.393586	0.473961
		X5_hydroxyhexanoate	OD_lactate_related.PFOR_II_pathway	-0.00504861	0.080519	-0.0627009	0.950063	0.981546	1	-0.0933147	0.0763424	-1.22232	0.223019	0.527684	1	-0.0895525	0.0948603	-0.944046	0.346654	0.687311	1	0	0.752616	0.686391	-1.2793	0.200793	-1.2793	0.200793	0.393612	0.473998
		X___25681	TPP_AA_metabolism.Rnf_complex	-0.0400917	0.023575	-1.7006	0.0904571	0.309012	1	0.0190369	0.0296793	0.64142	0.522061	0.781633	1	-0.0529091	0.0280063	-1.88919	0.0608094	0.314983	1	0.439122	3.56584	0.168147	-1.81842	0.0689994	-1.27927	0.200803	0.193036	0.474012
		X___25936	succinate2propionate.Rnf_complex	0.150019	0.0618024	2.42739	0.0160271	0.11136	1	-0.011725	0.0387413	-0.302648	0.762468	0.908616	1	0.067218	0.049773	1.35049	0.178866	0.519398	1	0.617541	5.22932	0.0731926	1.60572	0.108335	1.27925	0.200808	0.26252	0.474015
		gamma_glutamylhistidine	pdu	-0.0255695	0.052409	-0.487885	0.626126	0.828473	1	-0.0872275	0.0436193	-1.99974	0.0468744	0.231116	1	0.0238369	0.0618811	0.385205	0.700631	0.893321	1	0.132325	2.30501	0.315844	-1.44235	0.149203	-1.27924	0.200813	0.32428	0.474017
		X___21342	porA.Pyruvate2acetate.formate	-0.0274214	0.0187451	-1.46286	0.14496	0.400815	1	0.00447343	0.0192737	0.2321	0.816695	0.932826	1	-0.0217145	0.0217506	-0.998338	0.319712	0.66513	1	0	1.55415	0.459749	-1.2792	0.200827	-1.2792	0.200827	0.393652	0.47403
		malonate	OD_aldehydes_related	-0.00416955	0.0441043	-0.0945383	0.924769	0.971517	1	-0.102315	0.0664288	-1.54021	0.125081	0.39285	1	-0.0706625	0.0715328	-0.987834	0.324814	0.669645	1	0	1.72064	0.423027	-1.27921	0.200824	-1.27921	0.200824	0.393652	0.47403
		N_acetylleucine	Others_HGD_unassigned.caffeate_respiration	0.00201871	0.0208071	0.0970203	0.922805	0.970918	1	-0.100234	0.0341346	-2.93644	0.0038067	0.0505412	1	-0.0284918	0.0304649	-0.935232	0.35139	0.691218	1	0.694605	6.54889	0.0378379	-1.71985	0.0854595	-1.27919	0.200831	0.223676	0.47403
		X___25487	Molybdopterin_dependent_oxidoreductase	-0.0504055	0.0469326	-1.074	0.284022	0.572445	1	-0.0299441	0.0534372	-0.56036	0.575852	0.813866	1	-0.0384926	0.0765854	-0.50261	0.615966	0.854428	1	0	0.0840389	0.958851	-1.27908	0.200868	-1.27908	0.200868	0.393705	0.474098
		X___12100	caffeate_respiration	-0.0373367	0.0429294	-0.869724	0.385426	0.664008	1	-0.152512	0.0387797	-3.93279	0.000121103	0.00532999	1	0.0113589	0.0514842	0.220629	0.825705	0.943682	1	0.736048	7.57713	0.0226281	-2.9487	0.00319111	-1.27908	0.200868	0.0208767	0.474098
		X___25958	Leucine_reduction	0.102822	0.0900307	1.14208	0.254685	0.540763	1	0.111027	0.065811	1.68706	0.093166	0.336315	1	-0.0485659	0.0871159	-0.557486	0.578015	0.835446	1	0.154273	2.36483	0.306538	1.44793	0.147637	1.27905	0.200881	0.322154	0.474119
		valylglycine	PFOR_II_pathway.Pyruvate2acetate.formate	-0.00837532	0.0168882	-0.495928	0.620466	0.825287	1	-0.00339884	0.0211166	-0.160956	0.872346	0.95416	1	-0.0726272	0.0216048	-3.36162	0.00103294	0.0353651	1	0.708978	6.87234	0.0321877	-2.16794	0.0301631	-1.279	0.200899	0.108491	0.474131
		oxalate__ethanedioate	Fumarate2succinate	0.200977	0.103123	1.9489	0.0526018	0.226777	1	-0.0126865	0.0794287	-0.159722	0.873258	0.954404	1	0.143644	0.134814	1.0655	0.28834	0.637042	1	0.324481	2.96068	0.22756	1.41363	0.157472	1.279	0.200898	0.336377	0.474131
		nicotinate_ribonucleoside	Arginine2putrescine.Putrescine2spermidine	0.056052	0.0555103	1.00976	0.315024	0.601713	1	0.0170382	0.134367	0.126804	0.899865	0.964763	1	0.108407	0.115325	0.940014	0.352461	0.692171	1	0	0.283474	0.867849	1.279	0.200897	1.279	0.200897	0.393755	0.474131
		X3_3_hydroxyphenylpropionate	acetate2butyrate.Glycine_cleavage	-0.0879023	0.104506	-0.841118	0.401216	0.677034	1	0.309915	0.105231	2.94509	0.00363643	0.049194	1	0.341094	0.131313	2.59757	0.0103434	0.128384	1	0.790597	9.55096	0.00843403	2.56465	0.0103279	1.27896	0.200911	0.0499602	0.474141
		X___24730	GR_eut.pdu.related.pdu	0.127173	0.0638793	1.99083	0.0477601	0.214723	1	0.0318747	0.0491747	0.648194	0.517611	0.778664	1	-0.00302122	0.0560391	-0.0539127	0.957076	0.98784	1	0.186983	2.45997	0.292296	1.38798	0.165143	1.27897	0.200909	0.347103	0.474141
		piperine	TPP_AA_metabolism.TPP_fatty_acids	0.0353897	0.0794559	0.4454	0.656807	0.844934	1	0.166427	0.0932506	1.78473	0.0779149	0.305907	1	0.00554982	0.0906683	0.0612102	0.951328	0.986137	1	0	1.7517	0.416508	1.27895	0.200916	1.27895	0.200916	0.393759	0.474144
		X8_hydroxyoctanoate	Ech_complex	-0.0284778	0.0314078	-0.906711	0.365575	0.647462	1	-0.01115	0.0216664	-0.514623	0.607411	0.831704	1	-0.0288859	0.0309605	-0.932993	0.352323	0.692053	1	0	0.321844	0.851358	-1.2789	0.200931	-1.2789	0.200931	0.393776	0.474169
		oleoylcarnitine__C18	acetate2butyrate.Glycine_cleavage	-0.0433152	0.0697168	-0.621302	0.535059	0.773648	1	0.140596	0.067059	2.0966	0.0373665	0.203064	1	0.154055	0.0781342	1.97167	0.0505243	0.28931	1	0.587068	4.84341	0.08877	1.95598	0.050468	1.27884	0.200952	0.155577	0.474195
		pheophytin_A	Rnf_complex.porA	0.0209395	0.0561124	0.373171	0.709468	0.872971	1	0.0882997	0.111522	0.791768	0.4307	0.717898	1	0.169542	0.108721	1.55942	0.122406	0.437522	1	0	1.56258	0.457814	1.27882	0.200962	1.27882	0.200962	0.393813	0.474195
		N_formylphenylalanine	Rnf_complex.succinate2propionate.porA	0.00138387	0.0223768	0.0618439	0.95098	0.981915	1	-0.0570222	0.0405301	-1.40691	0.16699	0.456341	1	-0.035307	0.0266383	-1.32542	0.190825	0.533895	1	0.0372195	2.07732	0.353929	-1.28944	0.197246	-1.2788	0.200967	0.389068	0.474195
		X___22092	OD_unknown.porA.OD_fatty_acids	-0.0688938	0.0469145	-1.4685	0.143897	0.399069	1	-0.0553034	0.0622367	-0.888597	0.376537	0.677496	1	0.0542171	0.0820503	0.660779	0.510954	0.798615	1	0	1.74729	0.417428	-1.27884	0.200954	-1.27884	0.200954	0.393811	0.474195
		X6_oxolithocholate	TPP_AA_metabolism.Rnf_complex	0.0231864	0.0334457	0.693255	0.488894	0.743189	1	0.0480019	0.0453646	1.05814	0.291403	0.599714	1	0.0233067	0.046156	0.504954	0.614337	0.853613	1	0	0.219877	0.895889	1.27881	0.200964	1.27881	0.200964	0.393813	0.474195
		kynurenate	carnitine_degradaion_caiTABCDE	-0.100632	0.0511158	-1.96871	0.0506717	0.221965	1	-0.00511524	0.0445801	-0.114743	0.908788	0.968372	1	-0.017215	0.047929	-0.359176	0.720252	0.90147	1	0.103767	2.23156	0.327659	-1.33657	0.181362	-1.27881	0.200964	0.369029	0.474195
		glucuronate	Rnf_complex	0.172068	0.123346	1.395	0.164448	0.429431	1	-0.00672202	0.090949	-0.0739098	0.941155	0.979655	1	0.211063	0.151756	1.39081	0.166317	0.502436	1	0.0931128	2.20535	0.331983	1.29634	0.194859	1.27877	0.200979	0.386092	0.474215
		phytosphingosine	OD_unknown.porA.OD_fatty_acids	-0.0465856	0.0355301	-1.31116	0.191648	0.466294	1	-0.0321852	0.0515775	-0.624018	0.53416	0.789448	1	0.00876225	0.0710425	0.123338	0.902198	0.970306	1	0	0.48854	0.783276	-1.27875	0.200984	-1.27875	0.200984	0.393846	0.474216
		X1_stearoyl_GPS_18_0.	TPP_AA_metabolism.Putrescine2spermidine	0.0416648	0.0268529	1.55159	0.12427	0.368432	1	-0.00324886	0.043433	-0.0748017	0.940639	0.979441	1	0.0138555	0.0769909	0.179962	0.858434	0.954997	1	0	0.810346	0.666861	1.2787	0.201003	1.2787	0.201003	0.393877	0.474251
		docosapentaenoate_DPA__22_5n3	hydroxybenzoate2phenol.gallic_acid_met	-0.0476382	0.0736287	-0.647005	0.518349	0.763078	1	0.00357572	0.11773	0.0303722	0.97582	0.991729	1	-0.286247	0.108315	-2.64272	0.0094468	0.121852	1	0.527385	4.23177	0.120526	-1.78094	0.074923	-1.27867	0.201014	0.204098	0.474268
		hypoxanthine	Arginine2putrescine.Fumarate2succinate	-0.0878333	0.0417001	-2.10631	0.0368312	0.184353	1	0.032212	0.0510038	0.631561	0.529497	0.78651	1	-0.103261	0.0569645	-1.81273	0.0744913	0.347526	1	0.53068	4.26148	0.118749	-1.96467	0.0494525	-1.2786	0.201038	0.153285	0.474315
		X___17653	Rnf_complex.Pyruvate2acetate.formate	-0.141299	0.0492239	-2.87054	0.00450718	0.0495495	1	0.0202291	0.0242529	0.83409	0.405355	0.699432	1	-0.098877	0.0381081	-2.59464	0.0104147	0.128912	1	0.841845	12.6458	0.00179474	-1.73841	0.0821387	-1.27847	0.201085	0.217667	0.474337
		pheophorbide_A	Leucine_reduction	-0.0354167	0.164703	-0.215034	0.829944	0.931318	1	0.138109	0.157771	0.875377	0.38243	0.681783	1	0.409553	0.186425	2.19688	0.0295432	0.220744	1	0.377179	3.2112	0.200769	1.55808	0.119215	1.27852	0.201065	0.27981	0.474337
		galactonate	fatty_acids.unassigned.aminobutyrate2Butyrate	0.0194884	0.0391101	0.498296	0.618787	0.824374	1	-0.182079	0.0447113	-4.07233	7.24611e-05	0.00382884	1	-0.0845807	0.0538095	-1.57186	0.118149	0.430101	1	0.827409	11.5881	0.0030456	-2.77756	0.00547692	-1.27848	0.201081	0.0312873	0.474337
		X1_palmitoyl_galactosylglycerol_16_0.	GR_fatty_acids.aminobutyrate2Butyrate.fatty_acids.unassigned	-0.19874	0.0901461	-2.20465	0.0285343	0.157791	1	-0.10638	0.0793665	-1.34037	0.181639	0.476466	1	0.0740174	0.114105	0.648678	0.517532	0.802462	1	0.433737	3.53193	0.171022	-1.88306	0.0596928	-1.27848	0.201079	0.174778	0.474337
		stearoyl_sphingomyelin_d18_1_18_0	histidine2glutamate_hutHGIU_operon	-0.0386627	0.0476227	-0.811854	0.417769	0.690027	1	-0.101982	0.0450919	-2.26164	0.0247743	0.16045	1	0.0401873	0.0714612	0.562366	0.574695	0.833819	1	0.326799	2.97088	0.226403	-1.76621	0.077361	-1.27851	0.201071	0.20882	0.474337
		glycylvaline	GR_AA_metabolism.Others_HGD_unassigned.GR_fatty_acids.Pyruvate2acetate.formate	0.0786121	0.0271378	2.89677	0.00416006	0.0469548	1	0.021356	0.0183342	1.16482	0.245583	0.553185	1	-0.00886091	0.0262382	-0.33771	0.736067	0.90812	1	0.641547	5.57953	0.0614357	2.06944	0.0385046	1.27853	0.201063	0.128748	0.474337
		hydroxymethylpyrimidine	histidine2glutamate_hutHGIU_operon	0.0817248	0.0469442	1.74089	0.0831268	0.295316	1	0.0192419	0.0473365	0.406492	0.684808	0.8715	1	-0.0095842	0.0636079	-0.150676	0.880431	0.962933	1	0	1.58413	0.452908	1.27848	0.201081	1.27848	0.201081	0.39397	0.474337
		X5_hydroxymethylfurfural	Nitrate_reductase	0.049334	0.0314427	1.56901	0.118335	0.358296	1	0.0188299	0.0245488	0.767041	0.444153	0.727675	1	-0.00443624	0.0324472	-0.136722	0.891488	0.966447	1	0	1.43417	0.488172	1.27855	0.201057	1.27855	0.201057	0.393943	0.474337
		X___18410	Others_HGD_unassigned.aminobutyrate2Butyrate	-0.196682	0.0935519	-2.10238	0.0366781	0.183929	1	-0.0206455	0.0979295	-0.21082	0.833254	0.939592	1	0.00792658	0.128366	0.06175	0.950845	0.986045	1	0.159825	2.38046	0.304152	-1.44493	0.148478	-1.27852	0.201066	0.3233	0.474337
		X12_ketolithocholate	carnitine_degradaion_caiTABCDE	0.0298483	0.0500754	0.596067	0.551952	0.784087	1	-0.132482	0.0472206	-2.8056	0.00562269	0.064557	1	-0.0916588	0.0571781	-1.60304	0.112211	0.420119	1	0.657944	5.84699	0.0537454	-2.22473	0.0260994	-1.27844	0.201093	0.0979115	0.474348
		X___25563	OD_fatty_acids.Ech_complex	-0.0247239	0.0253648	-0.974734	0.331211	0.616659	1	-0.0597378	0.0426308	-1.40128	0.166281	0.455373	1	0.00501358	0.0376589	0.133131	0.894437	0.967655	1	0	1.2971	0.522802	-1.27841	0.201106	-1.27841	0.201106	0.393992	0.474369
		alpha_tocopherol	pdu	-0.00717131	0.0418429	-0.171386	0.86408	0.946471	1	0.0863057	0.0385334	2.23976	0.0262014	0.165517	1	0.0249442	0.0499207	0.499678	0.618034	0.855351	1	0.28673	2.80399	0.246106	1.57848	0.114455	1.27839	0.201112	0.272351	0.474372
		X___23278	Glycine_reductase	-0.0509578	0.0429405	-1.18671	0.236659	0.520865	1	-0.0562316	0.0359275	-1.56514	0.119155	0.383294	1	0.00911579	0.0327089	0.278695	0.780874	0.926659	1	0.0871187	2.19087	0.334395	-1.32089	0.186539	-1.27838	0.201116	0.375582	0.474373
		X3_5_cytidylyluridine.	TPP_AA_metabolism.Molybdopterin_dependent_oxidoreductase.Flavoenzyme_lipids_catabolism	-0.00117697	0.0338387	-0.0347817	0.972287	0.990312	1	-0.0185923	0.0311137	-0.59756	0.550885	0.799533	1	-0.116683	0.0344149	-3.39049	0.000896128	0.0325811	1	0.702687	6.72691	0.0346155	-2.26425	0.023559	-1.27824	0.201163	0.090873	0.474458
		X1_palmitoyl_GPG_16_0.	Others_HGD_unassigned.Flavoenzyme_AA_peptides_catabolism	-0.043443	0.136986	-0.317136	0.751447	0.894642	1	0.123329	0.108026	1.14166	0.254933	0.563326	1	0.351636	0.159997	2.19776	0.0294788	0.220485	1	0.431548	3.51833	0.172189	1.64797	0.0993591	1.27817	0.201188	0.247675	0.474458
		X___25010	Flavoenzyme_AA_peptides_catabolism.Flavoenzyme_sugar_catabolism	-0.0112842	0.0197235	-0.572118	0.56798	0.79438	1	-0.00799814	0.0309163	-0.258703	0.79652	0.924221	1	-0.0482537	0.0311372	-1.54971	0.125364	0.442123	1	0	1.16206	0.559322	-1.2782	0.201178	-1.2782	0.201178	0.394104	0.474458
		X___25957	Acetyl.CoA_pathway	0.298544	0.159516	1.87157	0.0626183	0.251183	1	0.0240904	0.0590201	0.408174	0.683574	0.870975	1	0.116916	0.131953	0.886044	0.377003	0.710744	1	0.280146	2.77834	0.249282	1.29464	0.195443	1.27824	0.201165	0.386828	0.474458
		N_acetylglucosaminylasparagine	TPP_AA_metabolism.Rnf_complex.EUT_pathway	-0.037792	0.0409034	-0.923932	0.356765	0.639721	1	-0.0295726	0.0408528	-0.723882	0.470116	0.746206	1	-0.024338	0.0438572	-0.554938	0.579855	0.836544	1	0	0.0518278	0.974419	-1.2782	0.20118	-1.2782	0.20118	0.394104	0.474458
		X___17438	Pyruvate2acetate.formate.Fumarate2succinate	-0.00167213	0.0228898	-0.0730514	0.941833	0.978257	1	0.0471038	0.0251009	1.87657	0.0621426	0.270508	1	0.0173251	0.0362065	0.478506	0.632991	0.862649	1	0.0327931	2.06781	0.355616	1.29924	0.193862	1.27819	0.201183	0.384858	0.474458
		glycochenodeoxycholate	Phenylacetate2toluene	-0.123734	0.0654732	-1.88984	0.060817	0.246894	1	0.0632916	0.117822	0.537179	0.592872	0.823793	1	-0.0340824	0.074073	-0.460119	0.64704	0.868909	1	0.074818	2.16174	0.339301	-1.38204	0.166958	-1.27821	0.201175	0.349613	0.474458
		X___25854	Indoleacetate2scatole	0.352954	0.225328	1.5664	0.118718	0.358911	1	0.131404	0.120825	1.08755	0.278114	0.58695	1	-0.0969825	0.215696	-0.449626	0.653629	0.871958	1	0.0408455	2.08517	0.352542	1.32415	0.185452	1.27817	0.201189	0.374117	0.474458
		saccharopine	caffeate_respiration	0.188823	0.0754276	2.50336	0.013049	0.097967	1	0.0292581	0.0558537	0.523835	0.60106	0.828585	1	0.00257362	0.0785654	0.0327577	0.973915	0.992375	1	0.464623	3.73568	0.154457	1.6753	0.0938755	1.27819	0.201184	0.23818	0.474458
		glycylvaline	Threonine2propionate	-0.0288066	0.0189641	-1.51901	0.130823	0.37883	1	-0.00703401	0.019502	-0.360682	0.718838	0.888028	1	-0.00600852	0.0202048	-0.297381	0.766869	0.921013	1	0	0.892266	0.640099	-1.27815	0.201198	-1.27815	0.201198	0.394131	0.474469
		beta_guanidinopropanoate	Hydroxy.L.proline2proline	-0.0775552	0.0565736	-1.37087	0.171837	0.439327	1	-0.0536295	0.0336019	-1.59602	0.112063	0.371446	1	0.0161372	0.0402921	0.400506	0.689354	0.888037	1	0.194319	2.48237	0.289041	-1.45073	0.146855	-1.27809	0.201216	0.321098	0.474503
		pheophorbide_A	GR_eut.pdu.related	0.0500876	0.0992222	0.504802	0.614213	0.82205	1	-0.00230751	0.0801192	-0.028801	0.977052	0.992153	1	0.154363	0.0867301	1.77981	0.0771189	0.35272	1	0	1.78994	0.40862	1.27806	0.201229	1.27806	0.201229	0.394167	0.474514
		X___17978	Flavoenzyme_sugar_catabolism.Flavoenzyme_AA_peptides_catabolism	0.0218304	0.0345374	0.632082	0.528002	0.769143	1	0.0275217	0.0258784	1.0635	0.288845	0.597352	1	0.0146947	0.0331683	0.443035	0.658379	0.873974	1	0	0.0934002	0.954374	1.27806	0.201229	1.27806	0.201229	0.394167	0.474514
		X___25681	Indoleacetate2scatole	0.170251	0.0742729	2.29223	0.0228555	0.138314	1	0.0172434	0.0476172	0.362127	0.717644	0.887483	1	0.0212331	0.0712528	0.297997	0.766118	0.920745	1	0.385379	3.25404	0.196514	1.49004	0.136214	1.278	0.20125	0.305492	0.474552
		palmitate_16_0	Others_HGD_unassigned.caffeate_respiration	0.0645236	0.0373648	1.72685	0.085693	0.300031	1	-0.0127212	0.0274991	-0.462605	0.644272	0.851212	1	0.0613519	0.0311382	1.97031	0.0509119	0.290363	1	0.532807	4.28089	0.117603	1.6725	0.0944255	1.27796	0.201263	0.239098	0.474561
		glutamate__gamma_methyl_ester	pdu	0.0837464	0.0557009	1.5035	0.13417	0.383958	1	-0.0159433	0.0445115	-0.358183	0.720582	0.88869	1	0.111615	0.0592667	1.88327	0.0616001	0.317258	1	0.447726	3.62139	0.163541	1.52122	0.128203	1.27793	0.201274	0.293703	0.474561
		ribulonate_xylulonate_lyxonate.	GR_AA_metabolism.Pyruvate2acetate.formate	0.0570072	0.07385	0.771932	0.440998	0.708103	1	0.0361636	0.0884388	0.408911	0.683036	0.870752	1	0.108217	0.0998915	1.08335	0.280369	0.62953	1	0	0.303571	0.859173	1.27795	0.201266	1.27795	0.201266	0.394208	0.474561
		hyocholate	TMA	0.0529944	0.0384283	1.37905	0.169397	0.435895	1	0.00970429	0.0427081	0.227224	0.820565	0.934428	1	0.0291825	0.0581099	0.502194	0.616407	0.854536	1	0	0.572478	0.751083	1.27794	0.201271	1.27794	0.201271	0.394208	0.474561
		X2_methylcitrate_homocitrate	porA.OD_AA_metabolism	-0.0419354	0.0233889	-1.79296	0.0744468	0.277076	1	0.0143182	0.033694	0.424948	0.671464	0.865196	1	-0.0148259	0.0365626	-0.405494	0.685802	0.886305	1	0	1.92658	0.381636	-1.27794	0.201271	-1.27794	0.201271	0.394208	0.474561
		N_N_N_trimethyl_5_aminovalerate	TPP_AA_metabolism.Putrescine2spermidine	-0.0399276	0.0319041	-1.25149	0.213999	0.494174	1	-0.0683781	0.0426612	-1.60282	0.114601	0.375591	1	0.022835	0.0435813	0.523964	0.604286	0.848548	1	0.156624	2.37142	0.305529	-1.42771	0.153374	-1.2779	0.201284	0.330368	0.474575
		X___19232	TPP_fatty_acids.aminobutyrate2Butyrate	0.077888	0.0467505	1.66603	0.0971835	0.321067	1	-0.0136167	0.0337982	-0.402882	0.687536	0.872981	1	0.0699603	0.0388853	1.79915	0.0741193	0.346601	1	0.46222	3.71899	0.155751	1.56714	0.117083	1.27787	0.201296	0.276333	0.474578
		X1_palmitoyl_2_oleoyl_GPC_16_0_18_1	proline2aminovalerate	-0.228827	0.121812	-1.87853	0.061656	0.248821	1	-0.229322	0.0667971	-3.4331	0.000723184	0.0174028	1	0.0953666	0.11531	0.827049	0.409514	0.734795	1	0.682451	6.29825	0.0428897	-3.11462	0.00184184	-1.27786	0.2013	0.0137816	0.474578
		threonylphenylalanine	GR_AA_metabolism.Pyruvate2acetate.formate	0.0687048	0.0654505	1.04972	0.295019	0.582955	1	0.125588	0.0490359	2.56115	0.0111585	0.0986145	1	-0.04765	0.076595	-0.622104	0.534806	0.812361	1	0.449868	3.63549	0.162391	2.1007	0.0356675	1.27787	0.201296	0.122017	0.474578
		X___23908	succinate2propionate.fatty_acids.unassigned.Flavoenzyme_lipids_catabolism.GR_AA_metabolism.Flavoenzyme_AA_peptides_catabolism	0.135151	0.058747	2.30055	0.0223757	0.13649	1	0.0151154	0.0478251	0.316056	0.752311	0.903855	1	0.0102944	0.0599284	0.171778	0.86385	0.956917	1	0.348378	3.06926	0.215535	1.53385	0.125068	1.27785	0.201302	0.28903	0.474578
		gamma_glutamylhistidine	Others_HGD_unassigned.Flavoenzyme_AA_peptides_catabolism	0.0861995	0.102423	0.8416	0.400943	0.67683	1	-0.00359743	0.0733107	-0.049071	0.960911	0.986349	1	0.454401	0.122317	3.71496	0.000284951	0.0169486	1	0.807368	10.3825	0.00556503	2.03201	0.0421522	1.27776	0.201334	0.137125	0.474635
		X2_deoxyuridine	GR_AA_metabolism	0.55299	0.148147	3.7327	0.000242268	0.00721978	1	0.150235	0.0839251	1.79011	0.0749191	0.299487	1	-0.0751463	0.129434	-0.580574	0.562388	0.827109	1	0.806312	10.3259	0.00572487	2.67372	0.00750151	1.27777	0.201331	0.0395042	0.474635
		pseudouridine	histidine2glutamate_hutHGIU_operon	-0.0052114	0.0343107	-0.151889	0.879417	0.952762	1	-0.0185499	0.0290478	-0.6386	0.523799	0.783008	1	-0.082906	0.0471627	-1.75787	0.0807821	0.360289	1	0	1.88841	0.388988	-1.27773	0.201346	-1.27773	0.201346	0.394335	0.474647
		N_acetylproline	TPP_fatty_acids.aminobutyrate2Butyrate	0.0932879	0.0634292	1.47074	0.142844	0.397338	1	-0.00312149	0.0354968	-0.0879372	0.930029	0.975888	1	0.052412	0.0401694	1.30477	0.19408	0.538114	1	0.078681	2.1708	0.337767	1.30478	0.191969	1.27772	0.201347	0.382467	0.474647
		X___23782	Rnf_complex.Pyruvate2acetate.formate	-0.124653	0.0478064	-2.60745	0.00976103	0.0813125	1	0.0223901	0.0238368	0.939306	0.348854	0.652701	1	-0.139731	0.0385006	-3.62931	0.000389918	0.0203611	1	0.880137	16.6857	0.000238087	-2.04138	0.0412128	-1.27764	0.201376	0.13507	0.474657
		X___25505	GR_eut.pdu.related.EUT_pathway	-0.389975	0.211323	-1.84539	0.0897874	0.307677	1	-0.00836541	0.0945736	-0.088454	0.929772	0.975837	1	-0.103777	0.0861272	-1.20492	0.234395	0.583754	1	0.281748	2.78454	0.248511	-1.44243	0.149181	-1.27766	0.20137	0.324248	0.474657
		X2_6_dihydroxybenzoic_acid	TPP_AA_metabolism.Flavoenzyme_AA_peptides_catabolism.Others_HGD_unassigned	-0.0155168	0.0619955	-0.25029	0.802635	0.91835	1	0.0577501	0.0411879	1.40211	0.162694	0.45038	1	0.0388789	0.0512168	0.759104	0.449304	0.761285	1	0	0.972326	0.614982	1.27769	0.20136	1.27769	0.20136	0.394342	0.474657
		X2_hydroxymyristate	porA.OD_aldehydes_related.OD_unknown	0.0443099	0.0354278	1.25071	0.212962	0.493001	1	0.073089	0.0604444	1.2092	0.230336	0.535844	1	-0.0525279	0.0726345	-0.723182	0.472332	0.775381	1	0	1.91704	0.38346	1.27765	0.201374	1.27765	0.201374	0.394356	0.474657
		X___19763	Putrescine2spermidine.Leucine_reduction	0.0224526	0.0459695	0.488423	0.625752	0.828355	1	0.0677446	0.0494937	1.36875	0.172842	0.464714	1	0.0187081	0.0522669	0.357933	0.720921	0.901828	1	0	0.607644	0.737992	1.2777	0.201356	1.2777	0.201356	0.394341	0.474657
		N_acetylhistamine	Ech_complex.Flavoenzyme_sugar_catabolism	0.392075	0.184348	2.12682	0.0347184	0.17761	1	0.0144658	0.196856	0.0734843	0.941547	0.979729	1	0.037062	0.213758	0.173382	0.862667	0.956499	1	0.187071	2.46024	0.292258	1.44865	0.147435	1.27765	0.201374	0.321921	0.474657
		X3_hydroxysuberate	OD_unknown.porA.OD_fatty_acids	-0.0596104	0.0254016	-2.34671	0.0201421	0.127825	1	0.02099	0.0360528	0.582202	0.561855	0.805921	1	-0.0977292	0.0523058	-1.86842	0.0659492	0.327842	1	0.571565	4.66815	0.0969001	-2.16076	0.030714	-1.27759	0.201393	0.10985	0.474686
		allantoin	Arginine2putrescine.Fumarate2succinate	0.165057	0.0615022	2.68375	0.00809275	0.0722561	1	0.0217705	0.0911768	0.238772	0.811901	0.930688	1	-0.0134015	0.0939954	-0.142576	0.887066	0.965006	1	0.386404	3.25947	0.195981	2.00509	0.0449538	1.27758	0.201397	0.143583	0.474686
		biliverdin	GR_AA_metabolism.Others_HGD_unassigned.GR_fatty_acids.Pyruvate2acetate.formate	0.0157609	0.0392207	0.401851	0.688193	0.861469	1	0.0106667	0.0329914	0.323317	0.746818	0.90126	1	0.134845	0.051564	2.61509	0.0098567	0.124756	1	0.558524	4.53026	0.103817	1.60451	0.108601	1.27756	0.201406	0.262944	0.474693
		S_a_amino_omega_caprolactam	OD_AA_metabolism.Others_HGD_unassigned.porA	-0.00496587	0.0145444	-0.341427	0.733146	0.885583	1	-0.0316124	0.0238238	-1.32693	0.186323	0.482866	1	-0.0217228	0.024496	-0.88679	0.376817	0.710596	1	0	1.03157	0.597033	-1.27755	0.201408	-1.27755	0.201408	0.394403	0.474693
		X___12117	Ech_complex	0.0420821	0.0514828	0.817401	0.414604	0.687405	1	0.00759263	0.0369713	0.205365	0.837505	0.941283	1	0.0600692	0.0449511	1.33632	0.183467	0.525014	1	0	0.864085	0.649182	1.2775	0.201427	1.2775	0.201427	0.394424	0.474719
		pheophytin_A	Glycine_reductase	-0.097911	0.0766275	-1.27775	0.202721	0.480403	1	-0.0319999	0.0722771	-0.44274	0.65844	0.858913	1	-0.0363821	0.0673009	-0.540589	0.589615	0.840977	1	0	0.488894	0.783138	-1.2775	0.201425	-1.2775	0.201425	0.394424	0.474719
		X12_13_DiHOME	succinate2propionate	0.00599972	0.143886	0.0416979	0.966778	0.988297	1	0.0597721	0.0792696	0.754035	0.451698	0.733151	1	0.350241	0.155112	2.25799	0.0253697	0.204876	1	0.391337	3.28589	0.19341	1.54368	0.122665	1.27747	0.201438	0.285282	0.474727
		dimethylglycine	GR_AA_metabolism.Pyruvate2acetate.formate	-0.145154	0.0660775	-2.19672	0.0291037	0.159625	1	0.0212262	0.042143	0.503671	0.615039	0.835643	1	-0.107165	0.0548385	-1.95419	0.0525141	0.294456	1	0.667574	6.01638	0.049381	-1.69757	0.0895881	-1.27745	0.201444	0.230844	0.474727
		X___16391	Flavoenzyme_lipids_catabolism	0.0919786	0.0768856	1.1963	0.23289	0.516485	1	0.0209629	0.0535357	0.391569	0.695787	0.87675	1	0.0516758	0.0650445	0.794468	0.428162	0.747731	1	0	0.583755	0.74686	1.27746	0.201441	1.27746	0.201441	0.394439	0.474727
		tyrosylglycine	Hydroxy.L.proline2proline	0.0293786	0.0386113	0.76088	0.447558	0.713217	1	0.0291955	0.0308545	0.946232	0.345172	0.64917	1	0.0178306	0.0377855	0.471891	0.63769	0.864736	1	0	0.0651225	0.967963	1.27744	0.201447	1.27744	0.201447	0.394439	0.474727
		linoleoyl_linolenoyl_glycerol_18_2_18_3__1_.	GR_AA_metabolism.Pyruvate2acetate.formate	0.116371	0.145446	0.800096	0.424534	0.695384	1	0.132532	0.0949955	1.39514	0.164499	0.452899	1	-0.0282601	0.135068	-0.209228	0.83455	0.946826	1	0	0.998648	0.606941	1.27738	0.201469	1.27738	0.201469	0.394469	0.47477
		tartarate	Rnf_complex.succinate2propionate	0.0594575	0.0663092	0.89667	0.370893	0.651863	1	0.0190329	0.0522536	0.364242	0.716056	0.886602	1	0.100884	0.0845857	1.19268	0.234854	0.584278	1	0	0.727539	0.695051	1.27735	0.201477	1.27735	0.201477	0.394477	0.474775
		X___25670	OD_fatty_acids.Pyruvate2acetate.formate	-0.0224921	0.0217568	-1.0338	0.302409	0.58993	1	-0.0335811	0.035403	-0.948536	0.344122	0.648304	1	-0.00654137	0.0279689	-0.23388	0.815422	0.939489	1	0	0.391541	0.822201	-1.27735	0.20148	-1.27735	0.20148	0.394477	0.474775
		X___20197	Threonine2propionate	0.0116503	0.0249748	0.466483	0.641533	0.836973	1	-0.0968279	0.0304147	-3.18359	0.00176461	0.0308641	1	-0.0719518	0.046356	-1.55216	0.124173	0.440239	1	0.756979	8.22973	0.0163281	-2.12892	0.033261	-1.27732	0.201489	0.116145	0.474778
		linoleoyl_linoleoyl_glycerol_18_2_18_2__2_.	porA	0.15386	0.196188	0.784248	0.433754	0.702339	1	0.0383893	0.128723	0.298232	0.765833	0.910305	1	0.229252	0.17295	1.32554	0.186994	0.529369	1	0	0.829498	0.660506	1.27732	0.201489	1.27732	0.201489	0.394488	0.474778
		X___20172	TPP_AA_metabolism.Flavoenzyme_AA_peptides_catabolism.Others_HGD_unassigned	0.0507022	0.0418864	1.21047	0.227611	0.510303	1	0.0189039	0.0353338	0.535007	0.59334	0.824101	1	0.0209116	0.0402264	0.519847	0.604144	0.848503	1	0	0.390266	0.822725	1.27728	0.201503	1.27728	0.201503	0.394509	0.474802
		X___14556	Others_HGD_unassigned	0.0324128	0.149698	0.216521	0.828786	0.930856	1	0.0884749	0.10835	0.816567	0.415129	0.706386	1	0.185933	0.154982	1.19971	0.232118	0.581599	1	0	0.52157	0.770447	1.27726	0.20151	1.27726	0.20151	0.394509	0.474807
		xylose	proline2aminovalerate	0.135879	0.122317	1.11087	0.26786	0.554946	1	0.0199646	0.061147	0.326501	0.744382	0.900364	1	0.0864072	0.0784236	1.1018	0.272301	0.622524	1	0	0.923267	0.630253	1.27724	0.201519	1.27724	0.201519	0.39452	0.474819
		mevalonate	Flavoenzyme_sugar_catabolism.Rnf_complex	0.0301038	0.0329218	0.914403	0.361585	0.643946	1	-0.000612866	0.0368137	-0.0166478	0.986742	0.995238	1	0.069624	0.0471223	1.47752	0.142093	0.468271	1	0	1.38834	0.499488	1.27715	0.201548	1.27715	0.201548	0.394549	0.474869
		X1_7_dimethylurate	fatty_acids.unassigned	-1.23752	0.260542	-4.74979	3.70975e-06	0.000378539	0.428506	-0.0986845	0.111197	-0.887475	0.375868	0.67684	1	0.0420938	0.174158	0.241698	0.80934	0.937336	1	0.892554	18.6139	9.07898e-05	-2.18921	0.0285814	-1.27715	0.201548	0.104453	0.474869
		X1_linoleoylglycerol_18_2	TPP_AA_metabolism	-0.637378	0.182968	-3.48355	0.000598918	0.0133064	1	0.0770834	0.191553	0.402413	0.687801	0.873116	1	-0.258236	0.214627	-1.20319	0.230775	0.579876	1	0.725939	7.29763	0.0260219	-2.53912	0.0111133	-1.27713	0.201558	0.052707	0.474871
		phytanate	Flavoenzyme_sugar_catabolism.Rnf_complex	-0.0397765	0.044212	-0.899676	0.369353	0.650544	1	-0.0615177	0.0390542	-1.57519	0.117536	0.38043	1	0.0251911	0.0499294	0.504535	0.614788	0.853819	1	0	1.91413	0.384019	-1.27713	0.201556	-1.27713	0.201556	0.394559	0.474871
		N_methylproline	Glycine_reductase	0.0404347	0.0980309	0.412469	0.680408	0.857717	1	0.0413737	0.0894707	0.462427	0.644285	0.851212	1	0.0998759	0.079681	1.25345	0.212047	0.559778	1	0	0.324101	0.850398	1.27711	0.201565	1.27711	0.201565	0.39457	0.474879
		myo_inositol	Others_HGD_unassigned.caffeate_respiration	0.000536447	0.0313827	0.0170937	0.986378	0.995244	1	-0.0264249	0.0327942	-0.80578	0.421558	0.710748	1	-0.0468621	0.0323619	-1.44806	0.149989	0.479781	1	0	1.11559	0.572471	-1.27706	0.201583	-1.27706	0.201583	0.394597	0.474911
		X___12906	Others_HGD_unassigned.TPP_AA_metabolism	0.216918	0.108417	2.00078	0.0466679	0.21186	1	-0.0288974	0.0667466	-0.432942	0.665516	0.862326	1	0.180728	0.0942916	1.91669	0.0571662	0.306653	1	0.629134	5.39278	0.0674485	1.57209	0.115929	1.27703	0.201591	0.274562	0.474917
		coprostanol	Threonine2propionate	-0.00172379	0.0317067	-0.0543665	0.956714	0.984219	1	-0.0348269	0.0364315	-0.955954	0.340613	0.644913	1	-0.0622452	0.0434311	-1.4332	0.155306	0.487262	1	0	1.34009	0.511685	-1.27701	0.201598	-1.27701	0.201598	0.394613	0.474917
		X___25545	Flavoenzyme_sugar_catabolism	0.185914	0.0597377	3.11217	0.00210814	0.0303764	1	0.0317504	0.044755	0.709427	0.478881	0.752363	1	-0.00280485	0.060012	-0.0467381	0.962783	0.989435	1	0.662342	5.92315	0.0517373	2.0659	0.0388382	1.27702	0.201596	0.129567	0.474917
		histidine	Indoleacetate2scatole	0.342711	0.086448	3.96436	0.000100047	0.0039753	1	0.0478595	0.0553511	0.864652	0.388276	0.686263	1	-0.00257283	0.0818541	-0.0314319	0.974967	0.992651	1	0.80658	10.3402	0.00568396	2.47478	0.0133318	1.27699	0.201607	0.0601628	0.474931
		hyocholate	OD_unknown	-0.113431	0.0284881	-3.9817	9.42818e-05	0.00382287	1	0.0258484	0.0426998	0.605353	0.545791	0.796494	1	-0.0938979	0.0619619	-1.51541	0.131989	0.452499	1	0.732852	7.4865	0.023677	-3.3212	0.000896304	-1.27691	0.201633	0.00786884	0.474981
		X3_hydroxysuberate	TMA	0.0185139	0.0224984	0.822899	0.411531	0.684929	1	0.0046646	0.0252038	0.185076	0.853425	0.947456	1	0.0393113	0.0301935	1.30198	0.195299	0.539576	1	0	0.776173	0.678354	1.27687	0.201649	1.27687	0.201649	0.394681	0.474989
		sphingosine	PFOR_II_pathway.Rnf_complex	-0.076366	0.0349709	-2.1837	0.0301249	0.16305	1	-0.0543748	0.0327125	-1.6622	0.0989196	0.347229	1	0.0230422	0.0367356	0.627246	0.53169	0.810649	1	0.525443	4.21446	0.121574	-1.92625	0.0540732	-1.27686	0.201653	0.163155	0.474989
		heptenedioate_C7_1_DC.	Ech_complex.Flavoenzyme_sugar_catabolism	-0.0559009	0.0340843	-1.64008	0.102635	0.331089	1	0.00605196	0.042206	0.143391	0.88623	0.959586	1	-0.0228325	0.0455928	-0.500793	0.617509	0.855094	1	0	1.33079	0.51407	-1.27687	0.201647	-1.27687	0.201647	0.394681	0.474989
		X___15136	OD_eut_pdu_related.OD_aldehydes_related.PFOR_II_pathway	-0.0505549	0.135744	-0.372427	0.70994	0.873242	1	-0.14068	0.105566	-1.33263	0.184177	0.480071	1	-0.0459463	0.101736	-0.451625	0.652196	0.871103	1	0	0.48821	0.783405	-1.27686	0.201653	-1.27686	0.201653	0.394681	0.474989
		X3_hydroxyhexanoate	Acetyl.CoA_pathway.Rnf_complex	-0.0204929	0.0322655	-0.635133	0.52619	0.768101	1	-0.00704532	0.0337412	-0.208805	0.834902	0.940123	1	-0.0387889	0.0298135	-1.30105	0.196036	0.540658	1	0	0.509486	0.775116	-1.27681	0.20167	-1.27681	0.20167	0.394708	0.47501
		X___11381	Acetyl.CoA_pathway.Rnf_complex	0.0171892	0.0357433	0.480908	0.631197	0.831162	1	-0.0478909	0.0270549	-1.77014	0.0788657	0.308031	1	-0.0213342	0.0295144	-0.72284	0.471355	0.774838	1	0.0538051	2.11373	0.347544	-1.3317	0.182959	-1.27681	0.20167	0.371022	0.47501
		sphingadienine	Flavoenzyme_AA_peptides_catabolism.Others_HGD_unassigned	-0.00945119	0.0319533	-0.295782	0.767727	0.902452	1	0.0474162	0.0259307	1.82857	0.0690652	0.287015	1	0.0157418	0.0408347	0.3855	0.700512	0.893311	1	0	1.94959	0.37727	1.27679	0.201677	1.27679	0.201677	0.394711	0.475017
		creatine	porA.OD_unknown	-0.0830243	0.0889719	-0.933153	0.351783	0.635059	1	-0.0340262	0.0985077	-0.345417	0.730146	0.893332	1	-0.087095	0.0958077	-0.909061	0.364786	0.701327	1	0	0.186511	0.910961	-1.2767	0.201708	-1.2767	0.201708	0.394762	0.475079
		X___23974	caffeate_respiration	-0.0336127	0.0359845	-0.934087	0.351312	0.634696	1	-0.0255949	0.0393283	-0.6508	0.516034	0.777712	1	-0.0284189	0.0475458	-0.597717	0.551001	0.821185	1	0	0.0234229	0.988357	-1.27668	0.201717	-1.27668	0.201717	0.394771	0.475091
		X___20747	OD_unknown	0.0140921	0.0230166	0.612259	0.541029	0.777365	1	0.0279869	0.03621	0.772906	0.440704	0.725162	1	0.038479	0.0388071	0.991546	0.32318	0.668294	1	0	0.325597	0.849762	1.27664	0.201729	1.27664	0.201729	0.394771	0.475101
		D_urobilin	Pyruvate2acetate.formate.Acetyl.CoA_pathway	0.024901	0.0482202	0.5164	0.606111	0.817215	1	0.0960699	0.0562215	1.70877	0.0891429	0.328738	1	-0.00430397	0.0646962	-0.0665259	0.947051	0.984798	1	0	1.56117	0.458137	1.27665	0.201726	1.27665	0.201726	0.394771	0.475101
		linoleoyl_linolenoyl_glycerol_18_2_18_3__1_.	OD_fatty_acids.porA	0.0348526	0.0786279	0.44326	0.658021	0.845726	1	0.0585995	0.062667	0.935092	0.351022	0.654419	1	0.0585743	0.0740673	0.790825	0.430393	0.748928	1	0	0.0665104	0.967292	1.27663	0.201735	1.27663	0.201735	0.394774	0.475104
		valeric_acid	Putrescine2spermidine	-0.154332	0.0997933	-1.54652	0.123444	0.366963	1	0.148042	0.198311	0.746512	0.456365	0.736752	1	-0.201607	0.197337	-1.02164	0.308676	0.655719	1	0.0501377	2.10557	0.348965	-1.37375	0.169521	-1.27657	0.201753	0.353197	0.475137
		X3_5_adenylyladenosine.	fatty_acids.unassigned	-0.274164	0.109814	-2.49663	0.0132851	0.0990218	1	-0.100007	0.0760338	-1.3153	0.189885	0.487503	1	0.0390694	0.0953953	0.409552	0.682711	0.884737	1	0.568845	4.6387	0.0983373	-1.86874	0.0616587	-1.27655	0.201763	0.178668	0.475141
		sarcosine	succinate2propionate.fatty_acids.unassigned.Flavoenzyme_lipids_catabolism.GR_AA_metabolism.Flavoenzyme_AA_peptides_catabolism	-0.0176115	0.0478744	-0.367869	0.713333	0.874967	1	-0.0899218	0.0493581	-1.82182	0.0700708	0.289308	1	0.00157308	0.0539064	0.0291818	0.976759	0.993242	1	0	1.82565	0.401389	-1.27655	0.201762	-1.27655	0.201762	0.394791	0.475141
		X___25545	Nitrate_reductase	-0.0765011	0.0263034	-2.90841	0.00407272	0.046316	1	0.00143812	0.0231169	0.0622106	0.95047	0.982944	1	-0.0224009	0.0340379	-0.658116	0.511768	0.799199	1	0.601904	5.02392	0.0811092	-1.96772	0.0491004	-1.27652	0.201772	0.1525	0.475154
		malate	pdu	0.133858	0.0747909	1.78977	0.0748924	0.278041	1	-0.0290571	0.0565255	-0.514052	0.60778	0.831844	1	0.187381	0.0781925	2.39641	0.0177882	0.170772	1	0.669605	6.05336	0.0484764	1.77678	0.0756045	1.2765	0.201779	0.20535	0.475157
		stearoyl_ethanolamide	Hydroxy.L.proline2proline	-0.0692511	0.041907	-1.6525	0.0998864	0.326132	1	-0.0206535	0.0334131	-0.618126	0.537196	0.791295	1	-0.00130002	0.039055	-0.033287	0.97349	0.992258	1	0	1.4845	0.476042	-1.27649	0.201782	-1.27649	0.201782	0.394813	0.475157
		X___25212	OD_eut_pdu_related.OD_aldehydes_related.PFOR_II_pathway	0.0288349	0.116179	0.248193	0.804221	0.919096	1	0.0202434	0.0977132	0.207172	0.836088	0.940563	1	0.277156	0.108139	2.56296	0.0113696	0.135218	1	0.46185	3.71644	0.15595	1.71954	0.0855153	1.27645	0.201798	0.223761	0.475185
		indolin_2_one	TPP_AA_metabolism.TPP_fatty_acids	0.00641528	0.0637194	0.10068	0.919967	0.969708	1	0.0573815	0.0913545	0.628119	0.53163	0.787922	1	0.166789	0.0916004	1.82084	0.0719546	0.341856	1	0.0318909	2.06588	0.355958	1.28617	0.198383	1.27642	0.201806	0.390472	0.475196
		phenylacetate	EUT_pathway	-0.0584029	0.0880146	-0.663559	0.50768	0.756065	1	0.190985	0.0901191	2.11926	0.0352902	0.196609	1	0.24091	0.102777	2.34402	0.0203889	0.182917	1	0.671579	6.08975	0.0476022	2.08236	0.0373096	1.27641	0.201811	0.125992	0.475197
		ceramide_d18_1_14_0__d16_1_16_0.	Pyruvate2acetate.formate.Fumarate2succinate	0.00986924	0.0245655	0.401753	0.688263	0.861489	1	-0.0653401	0.0271347	-2.40799	0.0170173	0.128199	1	-0.0444909	0.034097	-1.30483	0.193961	0.53801	1	0.555832	4.50281	0.105252	-1.77753	0.0754811	-1.27639	0.201818	0.205137	0.475201
		dihomolinolenate_20_3n3_or_3n6	Others_HGD_unassigned.Rnf_complex	0.239936	0.129017	1.85972	0.0642844	0.254799	1	0.0219694	0.0815476	0.269406	0.787895	0.920362	1	0.0566545	0.125274	0.452244	0.651746	0.870918	1	0.0368493	2.07652	0.354071	1.28808	0.197718	1.27638	0.201821	0.389673	0.475201
		heptadecasphingosine_d17_1	glutamate2butyric	0.0143245	0.169091	0.0847147	0.932567	0.974444	1	0.118718	0.0808125	1.46905	0.143382	0.422183	1	0.0204871	0.140788	0.145518	0.884496	0.964352	1	0	0.557426	0.756757	1.27634	0.201836	1.27634	0.201836	0.394913	0.475227
		X1_linoleoylglycerol_18_2	Others_HGD_unassigned.OD_AA_metabolism	0.0264814	0.0633946	0.417722	0.676567	0.8555	1	0.196097	0.102537	1.91245	0.0573151	0.25883	1	0.0261143	0.0832004	0.313872	0.754075	0.915393	1	0.0937796	2.20697	0.331713	1.31282	0.189244	1.27631	0.201846	0.378862	0.475241
		X___25884	hydroxybenzoate2phenol	-0.0169509	0.0717191	-0.236351	0.817931	0.92581	1	-0.040957	0.0290087	-1.41189	0.162827	0.450507	1	-0.00902729	0.0375821	-0.240202	0.811401	0.938143	1	0	0.478079	0.787384	-1.27629	0.201855	-1.27629	0.201855	0.394942	0.475251
		X1_oleoylglycerol_18_1	pdu	-0.18703	0.116201	-1.60954	0.10896	0.342376	1	-0.0213344	0.0970998	-0.219716	0.826315	0.937217	1	-0.0554551	0.110373	-0.502432	0.6161	0.854451	1	0	1.26249	0.531928	-1.27625	0.201866	-1.27625	0.201866	0.394958	0.475268
		N6_carboxymethyllysine	Others_HGD_unassigned.TPP_AA_metabolism	0.393139	0.0734573	5.35194	2.2155e-07	4.66251e-05	0.0255908	-0.0663114	0.0685704	-0.967055	0.334667	0.639647	1	0.306796	0.1194	2.56948	0.0111537	0.133618	1	0.910777	22.4157	1.35672e-05	3.71011	0.000207168	1.27618	0.20189	0.00249996	0.475303
		carnitine	OD_AA_metabolism.OD_fatty_acids.PFOR_II_pathway	0.0164052	0.0337185	0.486532	0.627549	0.829123	1	0.0246929	0.0480122	0.514304	0.608494	0.832218	1	0.0752073	0.0527189	1.42657	0.158973	0.492601	1	0	0.907708	0.635175	1.27618	0.201893	1.27618	0.201893	0.394984	0.475303
		X___25940	porA.OD_AA_metabolism	0.0264846	0.0318905	0.830486	0.407226	0.681678	1	0.0669847	0.0445116	1.50488	0.13439	0.408159	1	-0.0136216	0.0524872	-0.259523	0.795655	0.931925	1	0	1.39305	0.498315	1.2762	0.201886	1.2762	0.201886	0.394978	0.475303
		hexadecasphinganine_d16_0.	PFOR_II_pathway.Pyruvate2acetate.formate	-0.0283913	0.0187992	-1.51023	0.132494	0.381499	1	0.00475127	0.0209336	0.226969	0.820759	0.934548	1	-0.0231757	0.0261001	-0.887954	0.376299	0.710279	1	0	1.49223	0.474204	-1.27615	0.201904	-1.27615	0.201904	0.394992	0.475318
		N_acetylcysteine	porA.OD_AA_metabolism	-0.0241225	0.0188575	-1.2792	0.202267	0.479896	1	-0.00741895	0.0257126	-0.288534	0.773324	0.913943	1	-0.0139093	0.0311631	-0.44634	0.656117	0.872929	1	0	0.290303	0.864891	-1.27613	0.201909	-1.27613	0.201909	0.394995	0.475321
		X___13728	GR_fatty_acids.acetate2butyrate	-0.0464344	0.0496142	-0.935908	0.350381	0.633939	1	0.131041	0.0503293	2.60367	0.0100539	0.0926086	1	0.140418	0.0424938	3.30443	0.00121885	0.0390315	1	0.790364	9.54036	0.00847887	3.00565	0.00265015	1.27605	0.201939	0.0181508	0.47533
		X___25955	Pyruvate2acetate.formate.GR_AA_metabolism	0.042369	0.0448959	0.943717	0.347	0.631185	1	-0.00309067	0.0304497	-0.101501	0.919272	0.972207	1	0.0930504	0.0440638	2.11172	0.0368385	0.247484	1	0.393985	3.30025	0.192026	1.43527	0.15121	1.27607	0.201929	0.327145	0.47533
		ribulonate_xylulonate_lyxonate.	acetate2butyrate.Rnf_complex	-0.00439671	0.0163732	-0.268531	0.788643	0.911787	1	-0.0818978	0.0475946	-1.72074	0.0902861	0.33084	1	-0.0469648	0.0376239	-1.24827	0.216781	0.564604	1	0.351594	3.08449	0.213901	-1.22749	0.219637	-1.27602	0.20195	0.416486	0.47533
		pipecolate	Arginine2putrescine.Putrescine2spermidine	-0.0493442	0.0855952	-0.576483	0.565571	0.792594	1	-0.114738	0.138864	-0.826264	0.414589	0.705982	1	-0.16348	0.157179	-1.04009	0.304112	0.651593	1	0	0.468595	0.791126	-1.27602	0.201947	-1.27602	0.201947	0.395044	0.47533
		creatinine	glutamate2butyric	0.203955	0.27863	0.731991	0.464968	0.726433	1	-0.257389	0.147965	-1.73953	0.0834719	0.317631	1	-0.163315	0.22815	-0.715823	0.475206	0.776875	1	0.0650984	2.13926	0.343135	-1.39102	0.164221	-1.27606	0.201935	0.345812	0.47533
		fructose	TPP_fatty_acids.acetate2butyrate	-0.179588	0.0648011	-2.77137	0.00607369	0.0601474	1	-0.0676501	0.058026	-1.16586	0.245286	0.552861	1	0.0346509	0.0738233	0.469377	0.639506	0.86557	1	0.584865	4.81771	0.0899184	-2.10768	0.0350586	-1.2761	0.201919	0.120503	0.47533
		spermidine	histidine2glutamate_hutHGIU_operon	-0.124477	0.0455402	-2.73334	0.00678917	0.0644548	1	0.00120514	0.0448965	0.0268427	0.978611	0.992584	1	-0.0346104	0.0770613	-0.449127	0.653979	0.872123	1	0.495022	3.96056	0.13803	-1.92692	0.0539894	-1.27603	0.201946	0.162996	0.47533
		leucylglycine	carnitine_degradaion_caiTABCDE	0.0117959	0.0319144	0.36961	0.71215	0.87423	1	0.0618933	0.0373121	1.6588	0.0990441	0.347427	1	0.00716069	0.0464398	0.154193	0.877781	0.961954	1	0	1.28361	0.526341	1.27609	0.201925	1.27609	0.201925	0.395019	0.47533
		stigmastadienone	Arginine2putrescine.Putrescine2spermidine	-0.0484485	0.0338178	-1.43263	0.15505	0.415805	1	-0.0166693	0.0741515	-0.224801	0.82352	0.935847	1	0.00238209	0.0735444	0.0323899	0.974311	0.992455	1	0	0.475771	0.788293	-1.27603	0.201945	-1.27603	0.201945	0.395044	0.47533
		X3_5_uridylyluridine	TMA.GR_fatty_acids	-0.0540155	0.0565072	-0.955904	0.340194	0.624907	1	0.0118145	0.0499423	0.236564	0.813261	0.931359	1	-0.178031	0.0512266	-3.47535	0.00067448	0.0275682	1	0.72225	7.20072	0.0273139	-2.41808	0.0156028	-1.27599	0.201959	0.0674521	0.475341
		leucine	Sulfate2sulfide	-0.00665871	0.013221	-0.503648	0.615238	0.822626	1	0.0450298	0.0245679	1.83287	0.0704509	0.290092	1	0.0596424	0.0228341	2.61199	0.011007	0.132755	1	0.749562	7.986	0.0184443	1.56512	0.117556	1.27597	0.201966	0.277087	0.475347
		X___23469	Arginine2_Hcarbonate	-0.000492624	0.0442468	-0.0111336	0.991127	0.997014	1	-0.0163363	0.0358602	-0.455556	0.649196	0.85411	1	-0.0771304	0.0430625	-1.79113	0.0752626	0.348896	1	0	1.78772	0.409073	-1.27596	0.20197	-1.27596	0.20197	0.395064	0.475347
		sulfate.	porA.OD_aldehydes_related.OD_unknown	-0.0419653	0.0577988	-0.726058	0.46892	0.729295	1	-0.020997	0.0835703	-0.25125	0.802299	0.926727	1	-0.115847	0.0880815	-1.31523	0.193355	0.537187	1	0	0.692119	0.70747	-1.27593	0.201981	-1.27593	0.201981	0.395064	0.475347
		X4_hydroxycinnamate	Flavoenzyme_lipids_catabolism	-0.179577	0.129235	-1.38954	0.1661	0.431729	1	-0.00268399	0.0735658	-0.0364843	0.970932	0.98989	1	-0.129096	0.10258	-1.25849	0.210145	0.557699	1	0	1.88791	0.389087	-1.27594	0.201975	-1.27594	0.201975	0.395064	0.475347
		N_methylalanine	Others_HGD_unassigned.Rnf_complex	0.0502153	0.082753	0.606809	0.544615	0.779705	1	0.0396946	0.0463815	0.855827	0.393118	0.690116	1	0.0675569	0.0864909	0.781087	0.435983	0.752442	1	0	0.082766	0.959462	1.27593	0.201982	1.27593	0.201982	0.395064	0.475347
		X2_hydroxyglutarate	OD_fatty_acids.Ech_complex	0.0488959	0.0215071	2.27347	0.0243709	0.1438	1	0.0779498	0.0396769	1.96461	0.0540949	0.250133	1	-0.0189318	0.030199	-0.6269	0.532579	0.811035	1	0.581393	4.77775	0.0917329	2.15491	0.0311687	1.2759	0.20199	0.111009	0.475356
		N_palmitoyl_heptadecasphingosine_d17_1_16_0.	Arginine2putrescine.Putrescine2spermidine	-0.0310855	0.0300537	-1.03433	0.30345	0.590869	1	0.0286839	0.0605541	0.473691	0.638839	0.848085	1	-0.0896424	0.0593521	-1.51035	0.138268	0.462246	1	0	1.94757	0.37765	-1.27586	0.202006	-1.27586	0.202006	0.395098	0.475374
		caffeine	porA.OD_unknown	-0.0473676	0.0713291	-0.664072	0.507353	0.755868	1	-0.0868512	0.0605872	-1.43349	0.153286	0.436878	1	-0.0039243	0.0649549	-0.0604158	0.951905	0.986302	1	0	0.871716	0.64671	-1.27586	0.202004	-1.27586	0.202004	0.395098	0.475374
		dehydrolithocholate	Arginine2putrescine.Fumarate2succinate	0.031218	0.0582812	0.535645	0.592992	0.809762	1	0.157167	0.0991116	1.58576	0.116789	0.3792	1	0.0329012	0.108784	0.302447	0.763277	0.91956	1	0	1.2655	0.531128	1.27574	0.202047	1.27574	0.202047	0.395155	0.475461
		N_acetylleucine	Leucine_reduction	0.0698317	0.0520368	1.34197	0.181016	0.452179	1	0.040021	0.111933	0.357545	0.721065	0.888758	1	0.00792082	0.10321	0.0767448	0.938928	0.982232	1	0	0.307184	0.857622	1.2757	0.202061	1.2757	0.202061	0.395171	0.475484
		delta_tocopherol	porA.Pyruvate2acetate.formate	-0.0104936	0.0655244	-0.160148	0.872914	0.950101	1	-0.0199217	0.0578103	-0.344604	0.73075	0.893691	1	-0.140962	0.0713733	-1.97499	0.0500922	0.28803	1	0.114374	2.25829	0.32331	-1.33668	0.181327	-1.27565	0.202079	0.368999	0.475491
		X___11612	Acetyl.CoA_pathway	0.456158	0.103405	4.41139	1.62047e-05	0.00108875	1	0.0689044	0.0481812	1.43011	0.154216	0.438413	1	-0.0352118	0.0738511	-0.476794	0.634198	0.863135	1	0.871781	15.5983	0.000410089	2.47681	0.0132562	1.27567	0.202071	0.0599459	0.475491
		salicylate	TPP_AA_metabolism	-0.0384768	0.104755	-0.367304	0.713752	0.875165	1	-0.132427	0.0999438	-1.32502	0.186647	0.483282	1	-0.0610132	0.14152	-0.431129	0.666986	0.877943	1	0	0.449187	0.798841	-1.27565	0.202081	-1.27565	0.202081	0.395197	0.475491
		indole	GR_eut.pdu.related.EUT_pathway	0.293685	0.143592	2.04527	0.0633985	0.25283	1	0.0743042	0.049897	1.48915	0.141004	0.418628	1	0.00469459	0.04713	0.0996093	0.921087	0.976515	1	0.504925	4.03979	0.132669	1.53975	0.123621	1.27564	0.202082	0.286745	0.475491
		agmatine	GR_fatty_acids.Pyruvate2acetate.formate	-0.0608933	0.0790228	-0.770578	0.441799	0.708749	1	-0.0943123	0.0706899	-1.33417	0.183689	0.479324	1	0.00292542	0.0877079	0.0333541	0.973437	0.992258	1	0	0.747663	0.688093	-1.27564	0.202084	-1.27564	0.202084	0.395197	0.475491
		glycerol	TPP_AA_metabolism.Putrescine2spermidine	-0.0112558	0.0332672	-0.338345	0.735892	0.8869	1	0.102613	0.0380553	2.69643	0.0092399	0.0880596	1	0.0432467	0.0384703	1.12416	0.270166	0.620615	1	0.606898	5.08774	0.0785619	1.88712	0.0591443	1.2756	0.202099	0.173661	0.475502
		X3_hydroxybenzoate	Arginine2putrescine	0.02969	0.0464428	0.639282	0.523317	0.766304	1	0.0470687	0.0425753	1.10554	0.270228	0.579052	1	0.0208065	0.0511221	0.406996	0.684584	0.885793	1	0	0.16942	0.918779	1.27559	0.202101	1.27559	0.202101	0.395217	0.475502
		X___25247	Fumarate2succinate	0.490242	0.28363	1.72846	0.0853356	0.299337	1	0.0700759	0.215117	0.325757	0.744942	0.900457	1	0.0835668	0.344574	0.242522	0.808703	0.936979	1	0	1.52536	0.466415	1.27559	0.2021	1.27559	0.2021	0.395217	0.475502
		X___25831	OD_AA_metabolism.OD_fatty_acids.PFOR_II_pathway	0.05454	0.0279472	1.95154	0.0535129	0.229008	1	-0.0156726	0.0325707	-0.481186	0.631731	0.844547	1	0.0463461	0.0386715	1.19846	0.235531	0.584994	1	0.314095	2.91586	0.232718	1.60015	0.109566	1.27555	0.202115	0.264438	0.475524
		inosine	Flavoenzyme_AA_peptides_catabolism.Flavoenzyme_sugar_catabolism	0.0528099	0.0269053	1.96281	0.0512628	0.22352	1	0.000972675	0.0471326	0.020637	0.983586	0.994347	1	-0.0120061	0.0418118	-0.287147	0.774781	0.924327	1	0.0450585	2.09437	0.350924	1.35688	0.174819	1.27553	0.202121	0.360345	0.475529
		X2_oleoylglycerol_18_1	OD_AA_metabolism.PFOR_II_pathway.Others_HGD_unassigned	0.0237784	0.0439298	0.541282	0.588879	0.807305	1	-0.100028	0.0548001	-1.82533	0.0699018	0.288944	1	-0.105655	0.0494921	-2.13479	0.0345582	0.239975	1	0.593291	4.91753	0.0855407	-1.80682	0.0707903	-1.27551	0.20213	0.196502	0.475531
		N_alpha_acetylornithine	Others_HGD_unassigned.Rnf_complex	-0.0434331	0.0651477	-0.666687	0.505684	0.754765	1	0.121773	0.0366194	3.32537	0.00105046	0.0222309	1	0.0727889	0.0605548	1.20203	0.231245	0.580498	1	0.592271	4.90521	0.0860689	2.83588	0.00456995	1.27551	0.202129	0.027342	0.475531
		galactonate	Others_HGD_unassigned.Flavoenzyme_AA_peptides_catabolism	-0.0454222	0.112614	-0.403344	0.687094	0.860822	1	0.144366	0.109001	1.32445	0.186837	0.483569	1	0.224955	0.12978	1.73335	0.0850608	0.369232	1	0.275308	2.75979	0.251605	1.47023	0.1415	1.27548	0.202139	0.313214	0.475533
		X___23662	TPP_AA_metabolism.Putrescine2spermidine	-0.0741764	0.0762689	-0.972565	0.333376	0.618736	1	-0.026721	0.0803423	-0.33259	0.740686	0.898717	1	-0.10312	0.106497	-0.968295	0.340904	0.682694	1	0	0.367237	0.832253	-1.27548	0.202139	-1.27548	0.202139	0.395277	0.475533
		X___23728	Arginine2putrescine.Others_HGD_unassigned	-0.0375763	0.0382827	-0.981547	0.327447	0.613359	1	-0.0486469	0.04012	-1.21253	0.22728	0.532194	1	0.00645522	0.0482738	0.133721	0.893859	0.967451	1	0	0.824764	0.662071	-1.27546	0.202147	-1.27546	0.202147	0.395288	0.475543
		X___25323	OD_fatty_acids.Pyruvate2acetate.formate	-0.0103141	0.0254896	-0.404638	0.686151	0.860421	1	0.0377431	0.0277859	1.35835	0.176042	0.469006	1	0.0517061	0.0287845	1.79632	0.0746159	0.347813	1	0.329477	2.98275	0.225064	1.50096	0.133367	1.2754	0.202168	0.301482	0.475583
		X___23764	Rnf_complex.porA	-0.0535937	0.0356946	-1.50145	0.13502	0.385302	1	-0.000466427	0.0797039	-0.00585199	0.995345	0.998356	1	0.00360692	0.0890915	0.0404856	0.967796	0.990696	1	0	0.629603	0.729934	-1.27532	0.202197	-1.27532	0.202197	0.395351	0.47564
		AMP	acetate2butyrate	0.31594	0.186893	1.69049	0.0923764	0.312607	1	0.07407	0.0690447	1.07278	0.284636	0.593118	1	-0.00880136	0.117494	-0.0749089	0.940386	0.982756	1	0.0781795	2.16962	0.337966	1.35817	0.174411	1.27521	0.202233	0.359747	0.475709
		N_acetylglucosaminylasparagine	OD_AA_metabolism.Others_HGD_unassigned	0.0711537	0.0487993	1.45809	0.146269	0.40271	1	0.034444	0.0438847	0.784875	0.43346	0.719813	1	0.00243091	0.0429425	0.0566084	0.954932	0.987155	1	0	1.11909	0.571469	1.27521	0.202235	1.27521	0.202235	0.395404	0.475709
		caproate_6_0	GR_fatty_acids.aminobutyrate2Butyrate.fatty_acids.unassigned	-0.0203757	0.135396	-0.15049	0.880519	0.953223	1	0.112774	0.0993461	1.13517	0.257657	0.566163	1	0.165372	0.144905	1.14124	0.255575	0.605944	1	0	0.987591	0.610306	1.27519	0.202244	1.27519	0.202244	0.395409	0.475721
		X3_phenylpropionate_hydrocinnamate	Rnf_complex.porA	-0.0553612	0.0502586	-1.10153	0.272163	0.559725	1	-0.0314794	0.115975	-0.271432	0.786717	0.919786	1	-0.0977091	0.14262	-0.685099	0.495042	0.788738	1	0	0.130389	0.936885	-1.27515	0.202256	-1.27515	0.202256	0.395426	0.47574
		X___17438	Arginine2putrescine.Putrescine2spermidine	-0.00573872	0.0356961	-0.160766	0.872599	0.950016	1	-0.0948687	0.0880758	-1.07713	0.289236	0.597748	1	-0.131239	0.0721827	-1.81816	0.0760109	0.350465	1	0.310874	2.90223	0.234309	-1.26076	0.207397	-1.27512	0.202268	0.401511	0.475749
		X2_hydroxylignocerate.	glutamate2butyric	-0.0159197	0.190229	-0.0836869	0.933383	0.974697	1	0.110233	0.0970678	1.13563	0.257463	0.566093	1	0.116765	0.137765	0.847567	0.398021	0.726606	1	0	0.389088	0.82321	1.27512	0.202265	1.27512	0.202265	0.395431	0.475749
		spermidine	TPP_AA_metabolism.Rnf_complex.EUT_pathway	-0.0731719	0.0609246	-1.20103	0.231328	0.514732	1	-0.0457558	0.0603429	-0.758264	0.449325	0.731445	1	-0.0112728	0.0745691	-0.151173	0.880065	0.962793	1	0	0.414404	0.812856	-1.2751	0.202274	-1.2751	0.202274	0.395442	0.475755
		valylglutamine	TPP_AA_metabolism	-0.0785613	0.120012	-0.654615	0.513412	0.759568	1	-0.000519425	0.115278	-0.00450584	0.996409	0.998714	1	-0.400959	0.144739	-2.77023	0.00630072	0.0981759	1	0.595889	4.94913	0.0841994	-1.77583	0.0757617	-1.27507	0.202286	0.205632	0.475773
		X5_hydroxylysine	Pyruvate2acetate.formate.Fumarate2succinate	0.0231123	0.0378444	0.610718	0.542028	0.778003	1	0.00431235	0.0437146	0.0986477	0.921524	0.972931	1	0.166508	0.0562966	2.9577	0.00360561	0.0719056	1	0.658546	5.85731	0.0534689	1.80925	0.0704121	1.27502	0.202302	0.195758	0.475788
		glycerophosphoserine.	Flavoenzyme_sugar_catabolism.Rnf_complex	-0.0109976	0.0264359	-0.416009	0.67784	0.856269	1	0.0545257	0.0346813	1.57219	0.118229	0.38156	1	0.0759626	0.0354895	2.14042	0.0342945	0.239149	1	0.563454	4.58142	0.101194	1.6263	0.103886	1.27502	0.202301	0.255073	0.475788
		apigenin	succinate2propionate.TPP_fatty_acids	-0.0523687	0.0508986	-1.02888	0.305191	0.592511	1	-0.0539221	0.0731068	-0.737579	0.463466	0.741405	1	-0.0231803	0.0464007	-0.499567	0.621929	0.857212	1	0	0.226535	0.892912	-1.27501	0.202305	-1.27501	0.202305	0.395489	0.475788
		palmitoyl_dihydrosphingomyelin_d18_0_16_0.	GR_fatty_acids.Pyruvate2acetate.formate	-0.0420128	0.0638919	-0.657561	0.511521	0.758612	1	-0.00893808	0.0455287	-0.196317	0.844564	0.944046	1	-0.123044	0.0713876	-1.7236	0.0868539	0.372669	1	0	1.81616	0.403298	-1.27498	0.202316	-1.27498	0.202316	0.395504	0.475797
		X___17303	OD_eut_pdu_related.PFOR_II_pathway	-0.0129742	0.0464157	-0.279521	0.780156	0.9079	1	-0.19892	0.0629731	-3.15882	0.00188061	0.0322863	1	-0.024456	0.0680108	-0.359591	0.719765	0.901224	1	0.673922	6.13349	0.0465724	-2.01298	0.0441172	-1.27498	0.202317	0.141757	0.475797
		alanylleucine	gallic_acid_met	0.00247057	0.0867466	0.0284803	0.977305	0.991921	1	0.0468507	0.061228	0.765184	0.445046	0.728359	1	0.129778	0.0889043	1.45975	0.146435	0.474872	1	0	1.09169	0.579351	1.27495	0.202326	1.27495	0.202326	0.395517	0.475809
		cysteine	hydroxybenzoate2phenol.gallic_acid_met	-0.00722342	0.0211084	-0.342206	0.732545	0.885249	1	-0.00467064	0.0287256	-0.162595	0.871106	0.953714	1	-0.0635569	0.0273524	-2.32363	0.0220177	0.190304	1	0.367467	3.16189	0.20578	-1.54302	0.122827	-1.27492	0.202339	0.285532	0.475819
		X___25521	TPP_AA_metabolism.TPP_fatty_acids	-0.0236166	0.033986	-0.694892	0.488423	0.742825	1	-0.0394121	0.0447843	-0.880043	0.381347	0.68095	1	-0.0271873	0.0405716	-0.670107	0.504506	0.794655	1	0	0.0809759	0.960321	-1.27492	0.202338	-1.27492	0.202338	0.395533	0.475819
		aspartate	OD_fatty_acids.porA	-0.011245	0.0224995	-0.49979	0.617732	0.823951	1	0.0364155	0.01889	1.92776	0.055495	0.253753	1	0.0274379	0.0243522	1.12671	0.261804	0.61266	1	0.279376	2.77537	0.249652	1.56849	0.116767	1.27487	0.202354	0.275869	0.475826
		N_carbamoylsarcosine	fatty_acids.unassigned	-0.000959411	0.0641147	-0.014964	0.988075	0.995886	1	0.0813514	0.0505658	1.60882	0.109201	0.366163	1	0.025413	0.0640094	0.39702	0.691909	0.889232	1	0	1.12083	0.570972	1.27488	0.20235	1.27488	0.20235	0.395543	0.475826
		delta_tocopherol	OD_AA_metabolism.OD_fatty_acids.PFOR_II_pathway	-0.0460323	0.0336717	-1.36709	0.174359	0.442878	1	-0.037394	0.0421666	-0.886816	0.377904	0.678545	1	0.0202217	0.0523004	0.386646	0.700409	0.893254	1	0	1.17954	0.554454	-1.27488	0.20235	-1.27488	0.20235	0.395543	0.475826
		glycylleucine	Flavoenzyme_sugar_catabolism.Rnf_complex	0.073175	0.0255075	2.86877	0.00455417	0.0498714	1	-0.0105303	0.0219498	-0.479746	0.632179	0.844892	1	0.0411693	0.0281169	1.46422	0.145686	0.473815	1	0.688944	6.42971	0.0401612	2.04309	0.0410434	1.27477	0.202389	0.134705	0.475899
		stearoyl_sphingomyelin_d18_1_18_0	TMA.GR_fatty_acids	0.0601381	0.0690652	0.870743	0.384866	0.663596	1	-0.176479	0.0639636	-2.75906	0.00638924	0.0698937	1	-0.197269	0.0731434	-2.69702	0.00783115	0.110036	1	0.766279	8.55723	0.0138619	-2.6622	0.00776323	-1.27475	0.202396	0.0404783	0.475903
		N2_N5_diacetylornithine	histidine2glutamate_hutHGIU_operon	-0.115183	0.0401977	-2.86541	0.00457605	0.0500066	1	0.0296772	0.0371725	0.798364	0.425588	0.714019	1	-0.136968	0.0546027	-2.50844	0.0131757	0.146493	1	0.793324	9.67698	0.007919	-2.33737	0.0194201	-1.27475	0.202399	0.079039	0.475903
		ceramide_d18_1_17_0__d17_1_18_0.	Flavoenzyme_AA_peptides_catabolism.Flavoenzyme_sugar_catabolism	0.0180172	0.0185589	0.970816	0.332988	0.618392	1	0.00651369	0.029745	0.218984	0.827213	0.93736	1	0.0320781	0.0325622	0.985131	0.327686	0.672224	1	0	0.336016	0.845347	1.27472	0.202409	1.27472	0.202409	0.395639	0.475908
		riboflavin__Vitamin_B2	OD_aldehydes_related	0.012476	0.0291248	0.428363	0.668814	0.851618	1	0.129983	0.0446309	2.9124	0.00399209	0.0520743	1	0.0111891	0.0481612	0.232326	0.8166	0.93992	1	0.623764	5.31581	0.070095	1.84492	0.0650492	1.27472	0.202407	0.185363	0.475908
		X___25766	Others_HGD_unassigned.Rnf_complex	0.188672	0.077991	2.41914	0.0163852	0.112999	1	0.00712104	0.0461035	0.154458	0.877405	0.956007	1	0.0417591	0.06601	0.632619	0.527946	0.808318	1	0.505124	4.04142	0.132561	1.49496	0.134925	1.27467	0.202427	0.303627	0.47594
		creatinine	porA.OD_unknown	0.0330924	0.127509	0.25953	0.795474	0.915137	1	0.177565	0.110829	1.60215	0.110708	0.368998	1	0.0266878	0.133075	0.200546	0.841327	0.949024	1	0	1.04977	0.591624	1.27464	0.202437	1.27464	0.202437	0.395679	0.475952
		xanthurenate	acetate2butyrate.Glycine_cleavage	-0.136023	0.060378	-2.25287	0.0252772	0.146764	1	0.00489925	0.0514827	0.095163	0.924287	0.973986	1	-0.0410204	0.0605306	-0.67768	0.49904	0.791252	1	0.372813	3.18884	0.203026	-1.53456	0.124893	-1.2746	0.202449	0.28877	0.475962
		glycosyl_N_palmitoyl_sphingosine_d18_1_16_0	PFOR_II_pathway.Others_HGD_unassigned	-0.0242428	0.057189	-0.423907	0.672055	0.853238	1	-0.0647243	0.0525255	-1.23225	0.219319	0.5234	1	-0.030202	0.0606898	-0.497646	0.619467	0.856035	1	0	0.321206	0.85163	-1.27459	0.202456	-1.27459	0.202456	0.395692	0.475962
		X3_hydroxyadipate.	Acetyl.CoA_pathway.Rnf_complex	0.00332334	0.0355513	0.0934803	0.925631	0.971732	1	0.0878363	0.0328423	2.67449	0.00836896	0.0828561	1	0.0111088	0.0277607	0.400161	0.689836	0.888237	1	0.512925	4.10615	0.12834	1.79321	0.0729392	1.27458	0.202457	0.200406	0.475962
		nonadecanoate_19_0	OD_unknown.porA.OD_fatty_acids	0.0535938	0.0464287	1.15432	0.250057	0.535692	1	0.0356667	0.0568012	0.627921	0.531611	0.787915	1	0.0193299	0.069473	0.278236	0.781663	0.926928	1	0	0.179596	0.914116	1.27459	0.202456	1.27459	0.202456	0.395692	0.475962
		phosphocholine	hydroxybenzoate2phenol.gallic_acid_met	-0.0738191	0.0816253	-0.904366	0.366858	0.648452	1	0.0246758	0.12003	0.20558	0.837462	0.941283	1	-0.268107	0.131763	-2.03477	0.0443236	0.271272	1	0.28036	2.77917	0.249179	-1.49039	0.136122	-1.27452	0.20248	0.305369	0.476007
		mannonate.	Rnf_complex.Pyruvate2acetate.formate	0.00884354	0.038408	0.230252	0.818115	0.925922	1	-0.0274125	0.0260786	-1.05115	0.294623	0.602697	1	-0.063422	0.0451083	-1.40599	0.161808	0.496298	1	0	1.51041	0.469913	-1.2745	0.202488	-1.2745	0.202488	0.395739	0.476015
		hexanoic_acid	OD_AA_metabolism.OD_fatty_acids.PFOR_II_pathway	0.0238002	0.0309303	0.769479	0.443258	0.709828	1	0.029262	0.050395	0.580653	0.563546	0.806997	1	0.0522115	0.0551062	0.947471	0.348145	0.688483	1	0	0.202689	0.903622	1.27447	0.202498	1.27447	0.202498	0.395752	0.476027
		X2_methylmalonylcarnitine_C4_DC	Others_HGD_unassigned.caffeate_respiration	0.00321936	0.0341577	0.0942497	0.925002	0.971617	1	0.039755	0.0251267	1.58218	0.11557	0.377167	1	0.00927527	0.0292779	0.316801	0.751899	0.914537	1	0	0.988307	0.610087	1.27446	0.202501	1.27446	0.202501	0.395752	0.476027
		imidazole_lactate	TPP_AA_metabolism.Putrescine2spermidine	0.0235689	0.0192088	1.22699	0.223028	0.504837	1	0.0224124	0.0664984	0.337037	0.737349	0.897093	1	0.0122115	0.0754618	0.161824	0.872567	0.959689	1	0	0.0213187	0.989397	1.27435	0.202541	1.27435	0.202541	0.395809	0.47611
		X1_carboxyethylphenylalanine	Threonine2propionate	-0.0324872	0.0251655	-1.29094	0.198671	0.475647	1	-0.027572	0.0339225	-0.812793	0.417608	0.707983	1	0.00610591	0.0386172	0.158114	0.874725	0.960694	1	0	0.728254	0.694803	-1.27433	0.202547	-1.27433	0.202547	0.395814	0.476115
		X___25477	succinate2propionate.fatty_acids.unassigned.Flavoenzyme_lipids_catabolism.GR_AA_metabolism.Flavoenzyme_AA_peptides_catabolism	-0.0342705	0.0549081	-0.624142	0.533196	0.772502	1	0.100058	0.0463148	2.16039	0.0320076	0.185804	1	0.0910288	0.0568591	1.60095	0.111549	0.419099	1	0.498173	3.98543	0.136324	1.90643	0.0565945	1.27431	0.202554	0.168521	0.476122
		oleoyl_linoleoyl_glycerol_18_1_18_2__2_	Arginine2_Hcarbonate	-0.12308	0.0734392	-1.67594	0.0951963	0.317759	1	0.0408801	0.0757032	0.540005	0.589785	0.821812	1	-0.170788	0.0850887	-2.00717	0.046504	0.278033	1	0.503914	4.03156	0.133216	-1.75999	0.0784095	-1.27428	0.202563	0.210665	0.476132
		X3_hydroxyoleate.	Fumarate2succinate	-0.188117	0.270276	-0.696018	0.487166	0.742036	1	0.277937	0.130866	2.12383	0.0348885	0.195247	1	0.139795	0.237242	0.589249	0.556569	0.824034	1	0.181612	2.44383	0.294666	1.7025	0.088662	1.27422	0.202586	0.229275	0.476177
		tricarballylate	GR_eut.pdu.related.pdu	-0.0246028	0.0760799	-0.323382	0.746719	0.89213	1	0.123904	0.0654914	1.89191	0.0599626	0.265319	1	0.046046	0.0740625	0.621719	0.535071	0.812571	1	0.0972727	2.21551	0.3303	1.36195	0.173212	1.27418	0.202599	0.358196	0.476199
		OAHSA_18_1_OH_18_0	Rnf_complex	-0.0925759	0.286836	-0.322749	0.747198	0.892287	1	-0.162697	0.14616	-1.11314	0.266957	0.575771	1	-0.130938	0.227264	-0.576147	0.565368	0.828832	1	0	0.0518094	0.974428	-1.27412	0.20262	-1.27412	0.20262	0.395917	0.476238
		N_butyryl_phenylalanine	Arginine2putrescine.Fumarate2succinate	-0.0449479	0.0507622	-0.885461	0.377316	0.657103	1	-0.166085	0.113644	-1.46145	0.147859	0.428948	1	0.00581967	0.110163	0.0528278	0.958031	0.988139	1	0	1.29931	0.522227	-1.27411	0.202624	-1.27411	0.202624	0.395919	0.476238
		urate	OD_AA_metabolism	0.00218645	0.0861256	0.0253868	0.97977	0.99297	1	-0.04741	0.0597924	-0.79291	0.428765	0.71654	1	-0.320472	0.086702	-3.69625	0.000305529	0.0177253	1	0.768686	8.64625	0.0132584	-2.376	0.0175016	-1.27409	0.202632	0.0733649	0.476248
		azelate_C9_DC	Flavoenzyme_AA_peptides_catabolism	-0.338642	0.0768261	-4.40791	1.6445e-05	0.00110054	1	0.049819	0.0379245	1.31363	0.190474	0.488278	1	-0.185091	0.0614635	-3.0114	0.00305248	0.065231	1	0.922082	25.6679	2.66855e-06	-2.13445	0.0328056	-1.27404	0.20265	0.115023	0.476265
		galactonate	GR_eut.pdu.related	-0.0275384	0.0502597	-0.547922	0.584311	0.804453	1	0.0884919	0.0559319	1.58214	0.11519	0.376615	1	0.0918189	0.0468253	1.96088	0.0517325	0.292508	1	0.452191	3.65091	0.161145	1.73134	0.0833914	1.27403	0.202652	0.219967	0.476265
		X1_methylguanidine	TPP_AA_metabolism.Rnf_complex.EUT_pathway	-0.00245317	0.0422067	-0.0581227	0.953716	0.983041	1	-0.0591679	0.0404627	-1.46228	0.145477	0.425456	1	-0.0284607	0.0435555	-0.653434	0.514588	0.800519	1	0	0.945463	0.623297	-1.27404	0.202651	-1.27404	0.202651	0.395956	0.476265
		phytanate	OD_AA_metabolism	-0.053464	0.121025	-0.441758	0.659106	0.846278	1	-0.0936381	0.0641579	-1.45949	0.14599	0.426298	1	0.00591632	0.100376	0.0589414	0.953077	0.986671	1	0	0.705641	0.702703	-1.27401	0.202659	-1.27401	0.202659	0.395956	0.476272
		X3_5_uridylyluridine	Flavoenzyme_lipids_catabolism	0.093794	0.0922738	1.01647	0.31054	0.597491	1	-0.00037665	0.0559773	-0.00672862	0.994638	0.998175	1	0.113532	0.0738318	1.53771	0.1262	0.443355	1	0	1.77476	0.411732	1.27399	0.202668	1.27399	0.202668	0.395964	0.476283
		X3_hydroxysebacate	Acetyl.CoA_pathway	-0.0163368	0.123449	-0.132337	0.894841	0.959483	1	0.139694	0.0525942	2.65607	0.00853065	0.0838047	1	-0.0122458	0.0957603	-0.127879	0.898415	0.969099	1	0.279208	2.77473	0.249733	2.07698	0.0378032	1.27397	0.202675	0.127116	0.47629
		X___13723	OD_AA_metabolism	0.11508	0.0617125	1.86477	0.0635697	0.253157	1	0.0591473	0.0375513	1.57511	0.116804	0.379229	1	-0.0189977	0.0452809	-0.419553	0.675408	0.881614	1	0.415846	3.42375	0.180527	1.64639	0.099683	1.27394	0.202685	0.248204	0.476304
		X3_amino_2_piperidone	Putrescine2spermidine.Leucine_reduction	-0.0441274	0.0475345	-0.928324	0.35429	0.637247	1	0.105523	0.0418632	2.52066	0.0126129	0.106435	1	0.199798	0.0504548	3.95993	0.000117781	0.0099449	1	0.843706	12.7964	0.00166455	3.17807	0.00148257	1.27392	0.202691	0.0116798	0.476305
		X___12117	Glycine_reductase	-0.0514627	0.0485581	-1.05982	0.290422	0.57867	1	-0.0348322	0.0372994	-0.933855	0.351522	0.65496	1	-0.0112303	0.0375283	-0.299248	0.765176	0.920467	1	0	0.461993	0.793742	-1.27391	0.202694	-1.27391	0.202694	0.396008	0.476305
		X___15856	aminobutyrate2Butyrate	0.0492639	0.153518	0.3209	0.748596	0.892942	1	0.0657172	0.0950877	0.691122	0.490274	0.760215	1	0.729129	0.134543	5.41931	2.29844e-07	0.000237043	0.0265488	0.88962	18.1192	0.000116267	3.43952	0.000582753	1.2739	0.202698	0.00561641	0.476306
		stearate_18_0	EUT_pathway	0.080586	0.135466	0.594881	0.552546	0.784414	1	0.0850214	0.0897583	0.947226	0.344656	0.64877	1	0.0754595	0.123122	0.612882	0.540883	0.815596	1	0	0.00399117	0.998006	1.27387	0.202708	1.27387	0.202708	0.396023	0.47632
		theanine	TPP_fatty_acids.aminobutyrate2Butyrate	-0.159656	0.0583037	-2.73836	0.00669989	0.0639844	1	0.00182024	0.042244	0.0430887	0.965681	0.987988	1	-0.0352507	0.0455647	-0.773641	0.440429	0.755135	1	0.61056	5.13558	0.0767049	-1.72145	0.0851693	-1.27385	0.202715	0.223159	0.476325
		X3_ketosphinganine	GR_eut.pdu.related.EUT_pathway	-0.137682	0.0757497	-1.81759	0.0941642	0.316083	1	0.0358357	0.0646784	0.55406	0.581329	0.816928	1	-0.116689	0.0616334	-1.89327	0.0646226	0.32478	1	0.50588	4.0476	0.132152	-1.77412	0.0760438	-1.27381	0.202732	0.206185	0.476351
		o_Tyrosine	Flavoenzyme_AA_peptides_catabolism.TPP_AA_metabolism.Flavoenzyme_lipids_catabolism.TPP_fatty_acids	-0.0296641	0.0221671	-1.33821	0.182269	0.453692	1	-0.0127405	0.0257133	-0.495483	0.620989	0.838958	1	-0.00578665	0.03385	-0.17095	0.864529	0.957109	1	0	0.442958	0.801333	-1.2738	0.202734	-1.2738	0.202734	0.39605	0.476351
		X___25109	OD_AA_metabolism.PFOR_II_pathway.Others_HGD_unassigned	-0.0453592	0.0331378	-1.3688	0.172502	0.440204	1	-0.0781159	0.0488056	-1.60055	0.111539	0.370476	1	0.0117837	0.0358195	0.328976	0.742676	0.910816	1	0.214535	2.54626	0.279954	-1.41328	0.157574	-1.27378	0.202743	0.336521	0.476354
		X___23654	Rnf_complex.succinate2propionate	-0.0160957	0.0499871	-0.321997	0.747766	0.892487	1	-0.0377796	0.0295187	-1.27985	0.202057	0.502373	1	-0.0163142	0.0542905	-0.300499	0.764207	0.920024	1	0	0.209508	0.900546	-1.27377	0.202744	-1.27377	0.202744	0.396051	0.476354
		heptenedioate_C7_1_DC.	TPP_fatty_acids	0.0411739	0.0324567	1.26858	0.205957	0.483962	1	-0.00928187	0.0280559	-0.330835	0.741109	0.898888	1	0.0992119	0.0391494	2.53419	0.0122829	0.141074	1	0.614819	5.19237	0.0745575	1.71712	0.0859578	1.27373	0.20276	0.224569	0.476367
		fucose	bai_operon	0.0167465	0.0258762	0.64718	0.518206	0.762965	1	-0.00117082	0.0197797	-0.0591928	0.952861	0.983731	1	0.0554423	0.0240609	2.30425	0.0226386	0.193127	1	0.399463	3.33035	0.189157	1.5497	0.121213	1.27374	0.202756	0.282951	0.476367
		fucose	Leucine_reduction	0.0108616	0.048239	0.225162	0.822066	0.927876	1	0.0382606	0.0533464	0.71721	0.47409	0.749024	1	0.0895715	0.0625398	1.43223	0.154131	0.485643	1	0	0.994005	0.608352	1.27372	0.202762	1.27372	0.202762	0.39608	0.476367
		X___25779	PFOR_II_pathway.Others_HGD_unassigned	-0.00240771	0.0526959	-0.0456906	0.963599	0.987211	1	-0.0224952	0.0378917	-0.59367	0.55341	0.801014	1	-0.0660758	0.0441257	-1.49744	0.136393	0.459168	1	0	0.974607	0.61428	-1.27368	0.202776	-1.27368	0.202776	0.396098	0.476376
		X1_carboxyethylleucine	succinate2propionate	-0.0191707	0.101785	-0.188345	0.850783	0.940467	1	-0.152842	0.0748937	-2.04079	0.0425596	0.21857	1	0.0464821	0.130951	0.354959	0.723113	0.902695	1	0.105481	2.23584	0.326959	-1.44584	0.148221	-1.27367	0.202782	0.323024	0.476376
		S_a_amino_omega_caprolactam	OD_aldehydes_related.OD_eut_pdu_related	0.0285142	0.0220059	1.29575	0.196962	0.473244	1	0.0127868	0.0247358	0.516934	0.606042	0.831014	1	0.00814051	0.0238449	0.341394	0.733509	0.906822	1	0	0.440517	0.802311	1.27367	0.202781	1.27367	0.202781	0.396098	0.476376
		X3_ureidopropionate	PFOR_II_pathway	0.158707	0.187683	0.845608	0.398707	0.674942	1	0.577586	0.186559	3.096	0.00223716	0.0360505	1	-0.0493371	0.201759	-0.244534	0.807147	0.93627	1	0.637526	5.51763	0.0633668	2.20056	0.0277675	1.27369	0.202775	0.102393	0.476376
		X___25521	Flavoenzyme_sugar_catabolism.Rnf_complex	-0.0133612	0.0283594	-0.471138	0.638046	0.835103	1	-0.0427343	0.0342778	-1.2467	0.214649	0.51773	1	-0.0205309	0.0378824	-0.541965	0.588823	0.840676	1	0	0.447794	0.799397	-1.27365	0.202789	-1.27365	0.202789	0.396106	0.476383
		gamma_glutamylhistidine	GR_AA_metabolism.TPP_AA_metabolism	-0.0103398	0.0285782	-0.361808	0.717856	0.877281	1	0.119775	0.0290829	4.11839	5.58092e-05	0.00322643	1	0.048535	0.0384099	1.26361	0.208385	0.55542	1	0.803856	10.1966	0.00610713	2.91413	0.00356683	1.27359	0.20281	0.0226871	0.476398
		X1_1_enyl_palmitoyl_GPE_P_16_0.	Glycine_reductase	-0.0841886	0.0580333	-1.45069	0.148329	0.405904	1	0.0042215	0.0515618	0.0818727	0.934831	0.977347	1	-0.054773	0.0580562	-0.943447	0.347011	0.687577	1	0	1.3793	0.501752	-1.27358	0.202812	-1.27358	0.202812	0.396138	0.476398
		X2S_3R_dihydroxybutyrate	p.cresol	0.0481684	0.0399919	1.20446	0.229738	0.512774	1	0.00194889	0.0426366	0.0457093	0.963591	0.987266	1	0.0386231	0.0418813	0.922205	0.357912	0.696469	1	0	0.681222	0.711336	1.27359	0.202807	1.27359	0.202807	0.396135	0.476398
		N_carboxymethylalanine	OD_aldehydes_related.OD_eut_pdu_related	0.110971	0.0539035	2.0587	0.0411752	0.196597	1	0.00361681	0.0394595	0.0916587	0.927104	0.974936	1	0.0263706	0.0461395	0.57154	0.568891	0.830686	1	0.245664	2.65134	0.265625	1.38635	0.165639	1.27359	0.202809	0.347834	0.476398
		ceramide_d18_2_24_1__d18_1_24_2.	OD_AA_metabolism.Others_HGD_unassigned.porA	-0.00756759	0.0277058	-0.273141	0.785031	0.910132	1	0.0599541	0.0464981	1.28939	0.199025	0.498677	1	0.16251	0.0580401	2.79996	0.00588462	0.0948286	1	0.731806	7.45728	0.0240255	1.4559	0.14542	1.27352	0.202833	0.318945	0.476439
		lactosyl_N_palmitoyl_sphingosine_d18_1_16_0	Lysine_degradation	-0.0410989	0.0491824	-0.835641	0.40428	0.679415	1	-0.0417741	0.0609151	-0.685775	0.493669	0.762275	1	-0.0638035	0.0896781	-0.711472	0.477927	0.778623	1	0	0.053035	0.973831	-1.27348	0.202849	-1.27348	0.202849	0.396192	0.476466
		X3_methyladipate	Putrescine2spermidine.Arginine2putrescine	0.141861	0.117349	1.20889	0.228028	0.510774	1	-0.00385806	0.0777724	-0.0496071	0.960484	0.986165	1	0.141912	0.102141	1.38937	0.166764	0.503085	1	0	1.77252	0.412194	1.27346	0.202854	1.27346	0.202854	0.396194	0.476469
		X___19299	Rnf_complex.succinate2propionate.porA	-0.0331733	0.0751737	-0.441289	0.661267	0.847329	1	0.111021	0.0923662	1.20196	0.236275	0.542604	1	0.16295	0.0719098	2.26603	0.0276396	0.213794	1	0.460867	3.70966	0.156479	1.75062	0.0800115	1.27343	0.202866	0.213623	0.476487
		X14_or_15_methylpalmitate_a17_0_or_i17_0	OD_unknown	-0.0100828	0.0418793	-0.24076	0.809976	0.921952	1	0.0495681	0.0422026	1.17453	0.241908	0.548878	1	0.139702	0.0607242	2.30059	0.022936	0.194486	1	0.520006	4.16672	0.124511	1.60109	0.109357	1.27337	0.202887	0.26413	0.476506
		methylphosphate	porA	-0.0444947	0.193678	-0.229735	0.818515	0.926113	1	-0.0381495	0.0924997	-0.412429	0.680463	0.869374	1	-0.352858	0.156373	-2.25652	0.0254736	0.205203	1	0.360929	3.12954	0.209136	-1.47825	0.139342	-1.27338	0.202884	0.310076	0.476506
		tryptophan	TMA	0.000661633	0.0155437	0.0425659	0.966089	0.988162	1	-0.0101083	0.0148097	-0.682546	0.495968	0.764007	1	-0.0295001	0.0175454	-1.68136	0.0951692	0.388658	1	0	1.67325	0.433171	-1.27335	0.202894	-1.27335	0.202894	0.396253	0.476506
		X___23173	succinate2propionate.fatty_acids.unassigned.Flavoenzyme_lipids_catabolism.GR_AA_metabolism.Flavoenzyme_AA_peptides_catabolism	-0.0491257	0.0427152	-1.15008	0.25139	0.537205	1	-0.0464757	0.0691071	-0.672516	0.502081	0.768249	1	-0.0125977	0.0762291	-0.165261	0.868967	0.958367	1	0	0.180744	0.913591	-1.27339	0.20288	-1.27339	0.20288	0.396237	0.476506
		X___25690	GR_fatty_acids.acetate2butyrate	0.00566156	0.0443634	0.127618	0.898572	0.961164	1	0.0796153	0.04276	1.86191	0.0643728	0.276169	1	0.00684952	0.0465835	0.147037	0.883322	0.963917	1	0	1.88321	0.390002	1.27335	0.202895	1.27335	0.202895	0.396253	0.476506
		N1_Methyl_2_pyridone_5_carboxamide	fatty_acids.unassigned.acetate2butyrate	0.253921	0.0931262	2.72663	0.00692396	0.0652343	1	-0.0108209	0.0827141	-0.130823	0.896048	0.963356	1	0.0617956	0.0804841	0.767799	0.443814	0.757241	1	0.57508	4.70677	0.0950469	1.82603	0.0678457	1.27332	0.202904	0.190712	0.476518
		X2_hydroxylignocerate.	acetate2butyrate.Glycine_cleavage	0.0554405	0.0710196	0.780636	0.435875	0.704119	1	-0.153551	0.0670346	-2.29063	0.0230947	0.153674	1	-0.200622	0.074853	-2.68022	0.00819742	0.112812	1	0.723533	7.23414	0.0268612	-2.40952	0.0159736	-1.27311	0.202977	0.0686874	0.476587
		pheophorbide_A	gallic_acid_met	0.255526	0.199072	1.28359	0.200662	0.477888	1	-0.0211598	0.111227	-0.190241	0.84931	0.946118	1	0.299197	0.156613	1.91042	0.0579752	0.308159	1	0.408308	3.38014	0.184507	1.39762	0.162228	1.27311	0.202978	0.34311	0.476587
		N_carbamoylsarcosine	Lysine_degradation	0.0138184	0.0300926	0.459194	0.646556	0.839393	1	0.00451491	0.0280759	0.160811	0.872409	0.95416	1	0.0659876	0.0362203	1.82184	0.0705257	0.338596	1	0	1.93495	0.380041	1.27314	0.20297	1.27314	0.20297	0.396359	0.476587
		N_acetylcysteine	OD_AA_metabolism.Others_HGD_unassigned	-0.0248985	0.0426225	-0.584164	0.55972	0.788854	1	0.0518922	0.0350209	1.48175	0.139988	0.417025	1	0.073412	0.0405289	1.81135	0.0720877	0.342058	1	0.354211	3.09699	0.212568	1.64949	0.0990465	1.27308	0.202991	0.247141	0.476587
		X3_hydroxy_3_methylglutarate	Others_HGD_unassigned	-0.163498	0.215459	-0.758834	0.448779	0.714075	1	0.480578	0.153642	3.12791	0.00201792	0.0337414	1	0.314228	0.187389	1.67688	0.0956222	0.389489	1	0.665246	5.97454	0.0504248	2.68273	0.0073024	1.27312	0.202975	0.0387293	0.476587
		arabonate_xylonate	fatty_acids.unassigned.aminobutyrate2Butyrate	0.0123811	0.0314293	0.393936	0.69402	0.864566	1	-0.140964	0.0417464	-3.37667	0.000917409	0.0203394	1	-0.075661	0.0544499	-1.38955	0.16678	0.503093	1	0.77545	8.90671	0.0116395	-2.14039	0.0323234	-1.27314	0.202967	0.11385	0.476587
		X___25701	Glycine_reductase	-0.137722	0.0378251	-3.64101	0.000340615	0.00913059	1	0.0196724	0.0426741	0.460991	0.645314	0.851745	1	-0.0447494	0.0342141	-1.30792	0.192956	0.536761	1	0.746949	7.90354	0.0192206	-2.69752	0.00698583	-1.27319	0.20295	0.037444	0.476587
		phenethylamine	TPP_AA_metabolism.Flavoenzyme_AA_peptides_catabolism.Others_HGD_unassigned	-0.0220931	0.0552695	-0.399734	0.689804	0.862277	1	0.194149	0.0569657	3.40817	0.000815563	0.0188597	1	0.0615527	0.0497245	1.23787	0.21822	0.566136	1	0.734526	7.5337	0.0231248	2.40292	0.0162646	1.27309	0.202987	0.0695684	0.476587
		X___25957	Leucine_reduction	-0.0728123	0.148858	-0.489141	0.625238	0.828088	1	-0.0672334	0.100749	-0.667335	0.505335	0.770676	1	-0.157165	0.142081	-1.10617	0.270402	0.620915	1	0	0.287371	0.86616	-1.27312	0.202976	-1.27312	0.202976	0.396365	0.476587
		phenylalanine	Others_HGD_unassigned	0.0198426	0.0443754	0.447153	0.655213	0.844216	1	-0.0774469	0.0397301	-1.94933	0.0526273	0.246515	1	-0.0530787	0.0495682	-1.07082	0.285947	0.635137	1	0.279388	2.77542	0.249646	-1.53982	0.123603	-1.27308	0.202991	0.286742	0.476587
		daidzein	acetate2butyrate	0.329003	0.213765	1.53909	0.125246	0.370168	1	0.0244893	0.095571	0.256242	0.798022	0.924912	1	0.165477	0.155375	1.06501	0.288559	0.637313	1	0	1.94779	0.377609	1.27315	0.202963	1.27315	0.202963	0.396354	0.476587
		X___19751	GR_AA_metabolism.Others_HGD_unassigned.GR_fatty_acids.Pyruvate2acetate.formate	0.00680826	0.0712712	0.095526	0.923986	0.971256	1	0.0464425	0.0432482	1.07386	0.284277	0.59282	1	0.0699435	0.075941	0.921024	0.358557	0.696912	1	0	0.389665	0.822973	1.27315	0.202964	1.27315	0.202964	0.396354	0.476587
		gamma_glutamylglutamate	Rnf_complex	-0.1137	0.176304	-0.644908	0.519671	0.763886	1	-0.235466	0.088603	-2.65754	0.00849494	0.0835732	1	0.115751	0.185053	0.625504	0.532578	0.811035	1	0.336615	3.01484	0.221481	-2.20336	0.0275691	-1.27308	0.20299	0.101863	0.476587
		arginine	Putrescine2spermidine	0.190217	0.211967	0.897392	0.370509	0.651617	1	0.17713	0.142689	1.24138	0.215893	0.519163	1	-0.00297317	0.181434	-0.0163871	0.986947	0.995916	1	0	0.725498	0.695761	1.27322	0.202939	1.27322	0.202939	0.396319	0.476587
		X___18410	bai_operon	0.0461538	0.113725	0.405836	0.685267	0.859997	1	-0.0672444	0.0708423	-0.949213	0.343724	0.647914	1	-0.209003	0.0977936	-2.13718	0.0342724	0.239083	1	0.33318	2.99931	0.223207	-1.62294	0.104601	-1.27299	0.203021	0.256356	0.476631
		X1_methyladenosine	Others_HGD_unassigned.acetate2butyrate	0.0772789	0.0748241	1.03281	0.302854	0.590294	1	0.0607714	0.0469184	1.29526	0.197208	0.496646	1	-0.0104674	0.0597054	-0.175318	0.861071	0.955889	1	0	1.1546	0.561412	1.273	0.20302	1.273	0.20302	0.396408	0.476631
		X1_oleoyl_2_linoleoyl_GPC_18_1_18_2.	Flavoenzyme_AA_peptides_catabolism.TPP_AA_metabolism.Flavoenzyme_lipids_catabolism.TPP_fatty_acids	0.0251975	0.0419351	0.600869	0.548572	0.781921	1	0.0795964	0.050936	1.56268	0.12025	0.385187	1	-0.00220023	0.0615553	-0.035744	0.971541	0.991771	1	0	1.18378	0.553279	1.27299	0.203023	1.27299	0.203023	0.396408	0.476631
		X2_methylmalonylcarnitine_C4_DC	fatty_acids.unassigned.aminobutyrate2Butyrate	-0.013862	0.0406394	-0.341098	0.733365	0.885675	1	0.125459	0.0346566	3.62005	0.000392775	0.011693	1	0.0536466	0.0522573	1.02659	0.306313	0.653531	1	0.708233	6.85479	0.0324714	2.724	0.00644957	1.27293	0.203043	0.0352618	0.476641
		phytosphingosine	Nitrate_reductase	-0.0573886	0.0272426	-2.10658	0.0364881	0.18335	1	-0.0478952	0.0268102	-1.78645	0.0758625	0.301415	1	0.0323199	0.0388676	0.83154	0.407377	0.73327	1	0.487572	3.90299	0.142062	-2.1018	0.0355711	-1.27293	0.203042	0.121762	0.476641
		lysine	Formate_dehydrogenase	-0.0194093	0.0163728	-1.18546	0.239435	0.523949	1	-0.102079	0.031403	-3.25061	0.00176218	0.030831	1	0.00653347	0.026709	0.244617	0.807512	0.936496	1	0.733588	7.50718	0.0234335	-2.12707	0.0334139	-1.27293	0.203041	0.11654	0.476641
		X___24408	Rnf_complex.porA	0.0348481	0.0414094	0.841549	0.401176	0.676986	1	0.0931719	0.0782801	1.19024	0.237267	0.543624	1	0.01664	0.0872503	0.190716	0.849178	0.951484	1	0	0.540818	0.763067	1.27296	0.203033	1.27296	0.203033	0.396422	0.476641
		N_monomethylarginine	Glycine_cleavage	0.000794415	0.0782449	0.0101529	0.991909	0.997331	1	-0.0171303	0.0605709	-0.282815	0.77761	0.915987	1	-0.107396	0.0604796	-1.77573	0.0778045	0.354309	1	0	1.61307	0.446401	-1.27289	0.203058	-1.27289	0.203058	0.396452	0.476666
		ectoine	Flavoenzyme_sugar_catabolism.Rnf_complex	-0.00593081	0.028833	-0.205695	0.837234	0.934745	1	-0.0138824	0.0269385	-0.515337	0.607154	0.831557	1	-0.0443669	0.0293164	-1.51338	0.132749	0.453587	1	0	0.978112	0.613205	-1.27283	0.203079	-1.27283	0.203079	0.396459	0.476677
		X___24246	OD_AA_metabolism.Fumarate2succinate	-0.036291	0.0663953	-0.54659	0.585417	0.805123	1	-0.199662	0.157617	-1.26675	0.209015	0.510798	1	-0.1542	0.160374	-0.961504	0.339562	0.68191	1	0	1.2078	0.546675	-1.27283	0.203077	-1.27283	0.203077	0.396459	0.476677
		dihydroorotate	Rnf_complex.porA	0.0414252	0.0406547	1.01895	0.309616	0.596782	1	0.0195387	0.0716311	0.272768	0.785693	0.919469	1	0.0606195	0.074218	0.816776	0.416213	0.739572	1	0	0.159621	0.923291	1.27286	0.203068	1.27286	0.203068	0.396459	0.476677
		uridine_2_3_cyclic_monophosphate	Pyruvate2acetate.formate.Acetyl.CoA_pathway	-0.0602056	0.0338006	-1.7812	0.0763053	0.280902	1	-0.00329358	0.0328607	-0.100229	0.92027	0.972521	1	-0.00984649	0.0505723	-0.194701	0.845901	0.950432	1	0	1.60052	0.449211	-1.27283	0.203079	-1.27283	0.203079	0.396459	0.476677
		threonate	GR_fatty_acids	0.033815	0.0310742	1.0882	0.27772	0.565546	1	0.00072172	0.0348284	0.0207221	0.983489	0.994267	1	0.0469975	0.0415259	1.13176	0.259589	0.610164	1	0	0.845573	0.655218	1.27276	0.203103	1.27276	0.203103	0.396496	0.476719
		X___24456	Molybdopterin_dependent_oxidoreductase	0.0407612	0.0343704	1.18594	0.23695	0.521185	1	0.0190778	0.0263206	0.724825	0.469394	0.745716	1	0.0102369	0.0464035	0.220606	0.825695	0.943682	1	0	0.360584	0.835026	1.27275	0.203105	1.27275	0.203105	0.396496	0.476719
		X2_aminophenol	Flavoenzyme_sugar_catabolism.Rnf_complex	-0.0135361	0.0216037	-0.626564	0.531646	0.77145	1	0.0426191	0.021846	1.95088	0.053127	0.247692	1	0.0681773	0.0272244	2.50427	0.0135794	0.148686	1	0.683504	6.31919	0.042443	2.03733	0.041617	1.27274	0.20311	0.135957	0.476719
		X___25492	TPP_fatty_acids.acetate2butyrate	-0.250585	0.0738374	-3.39374	0.000821432	0.0164955	1	0.0174459	0.063792	0.273481	0.784811	0.919149	1	-0.0753592	0.0711074	-1.05979	0.291001	0.639453	1	0.737162	7.60924	0.0222677	-2.25969	0.0238405	-1.27272	0.203117	0.0916608	0.476726
		X4_hydroxyphenylpyruvate	OD_aldehydes_related.OD_eut_pdu_related	0.0280633	0.0263384	1.06549	0.288291	0.576644	1	0.0120416	0.0299739	0.401736	0.688509	0.873487	1	0.0173541	0.0245848	0.705885	0.481869	0.781136	1	0	0.175185	0.916134	1.27269	0.203127	1.27269	0.203127	0.396526	0.476732
		X___14416	GR_eut.pdu.related	-0.0710657	0.0580594	-1.22402	0.222279	0.503887	1	-0.0451998	0.0510936	-0.884646	0.377405	0.678072	1	-0.00227387	0.06219	-0.0365632	0.970882	0.991614	1	0	0.662399	0.718062	-1.2727	0.203126	-1.2727	0.203126	0.396526	0.476732
		margarate_17_0	Pyruvate2acetate.formate.Fumarate2succinate	-0.0245033	0.0350974	-0.698152	0.485833	0.741346	1	-0.000763516	0.0349323	-0.0218571	0.982585	0.993944	1	-0.165633	0.0482999	-3.42927	0.000782955	0.0300845	1	0.75556	8.18198	0.0167226	-2.01639	0.0437594	-1.27264	0.203145	0.140913	0.476755
		methylurea	bai_operon	0.078053	0.0668587	1.16743	0.244329	0.529552	1	0.0311657	0.0397411	0.784217	0.433895	0.719987	1	0.020523	0.0619323	0.331377	0.740841	0.910093	1	0	0.468087	0.791328	1.27264	0.203145	1.27264	0.203145	0.396548	0.476755
		creatine	Putrescine2spermidine.gallic_acid_met	0.0222666	0.0840248	0.265	0.791262	0.912994	1	-0.0780147	0.0709209	-1.10002	0.272657	0.581415	1	-0.107326	0.0826121	-1.29915	0.195912	0.540519	1	0	1.34864	0.509504	-1.27257	0.20317	-1.27257	0.20317	0.396582	0.476792
		X___23482	Molybdopterin_dependent_oxidoreductase	-0.00103354	0.0298309	-0.0346466	0.972394	0.99033	1	-0.0849237	0.0320767	-2.64752	0.00874499	0.0851914	1	-0.0198059	0.0523552	-0.378299	0.705736	0.895332	1	0.472804	3.79365	0.150044	-1.83304	0.0667965	-1.27258	0.203169	0.188764	0.476792
		glutarate_C5_DC	Arginine2_Hcarbonate	-0.051431	0.0827575	-0.621466	0.534948	0.773594	1	-0.00580011	0.06226	-0.0931595	0.925869	0.974498	1	-0.307005	0.0907138	-3.38433	0.000907879	0.0327915	1	0.742498	7.76692	0.0205795	-2.02031	0.0433515	-1.27255	0.203179	0.139963	0.476804
		X4_hydroxybenzoate	acetate2butyrate.Glycine_cleavage	-0.054127	0.0444337	-1.21815	0.224501	0.506621	1	-0.0276986	0.0410956	-0.674003	0.501137	0.767555	1	-0.0139142	0.0471137	-0.295332	0.768157	0.921708	1	0	0.406128	0.816226	-1.2725	0.203194	-1.2725	0.203194	0.396623	0.476827
		X___25940	Rnf_complex.porA	-0.0314715	0.040731	-0.772668	0.440749	0.707922	1	-0.136323	0.0684861	-1.99053	0.0497462	0.238809	1	0.023415	0.0863179	0.271265	0.786809	0.928839	1	0.203772	2.51184	0.284813	-1.45635	0.145296	-1.2725	0.203197	0.318757	0.476827
		X___18167	GR_eut.pdu.related	0.0498295	0.0648231	0.768699	0.442911	0.709617	1	0.0509634	0.0533195	0.955812	0.340315	0.644683	1	0.0264394	0.0538732	0.490771	0.624301	0.858337	1	0	0.126148	0.938874	1.27247	0.203206	1.27247	0.203206	0.396636	0.476838
		X___14383	GR_fatty_acids	-0.0991765	0.0397437	-2.4954	0.0133299	0.0992014	1	0.00162201	0.0491241	0.0330186	0.973694	0.991006	1	-0.0120404	0.0538915	-0.22342	0.823521	0.942954	1	0.359687	3.12347	0.209772	-1.77611	0.0757149	-1.27244	0.203215	0.205553	0.476851
		X3_dehydroshikimate	PFOR_II_pathway.Pyruvate2acetate.formate	-0.00270656	0.0164257	-0.164776	0.86928	0.948675	1	-0.00674507	0.0227992	-0.295847	0.767759	0.911204	1	-0.0469654	0.0197679	-2.37585	0.0190529	0.176806	1	0.385646	3.25545	0.196375	-1.58236	0.113567	-1.27241	0.203227	0.270851	0.47686
		pyridoxate	OD_AA_metabolism.PFOR_II_pathway	-0.0183471	0.0458661	-0.400014	0.689542	0.862127	1	0.0895264	0.0280609	3.19043	0.00168866	0.0300067	1	0.0357933	0.0515218	0.694721	0.488319	0.785057	1	0.524798	4.20874	0.121922	2.57153	0.010125	1.27242	0.203223	0.0492567	0.47686
		X2S_3R_dihydroxybutyrate	OD_eut_pdu_related.OD_aldehydes_related.PFOR_II_pathway	0.0952251	0.091677	1.0387	0.300105	0.587773	1	0.110429	0.081974	1.34712	0.179473	0.473754	1	-0.0172111	0.0867016	-0.19851	0.842917	0.949519	1	0	1.31408	0.518384	1.27239	0.203236	1.27239	0.203236	0.396673	0.476871
		N6_N6_dimethyllysine	Leucine_reduction	-0.123358	0.13561	-0.909653	0.364019	0.64614	1	0.0150282	0.110571	0.135914	0.892027	0.961868	1	-0.374274	0.153933	-2.43141	0.016203	0.162717	1	0.526114	4.22043	0.121212	-1.59288	0.111186	-1.27231	0.203263	0.266976	0.476876
		oxalate__ethanedioate	GR_eut.pdu.related.pdu	-0.0213525	0.0414457	-0.515191	0.606946	0.817662	1	-0.0143786	0.0320355	-0.448833	0.654043	0.85655	1	-0.0552364	0.0412385	-1.33944	0.182455	0.52363	1	0	0.642133	0.725375	-1.27233	0.203255	-1.27233	0.203255	0.396681	0.476876
		hexadecanedioate__C16	PFOR_II_pathway.Rnf_complex	0.00249702	0.0161242	0.154861	0.877084	0.951762	1	0.0137574	0.0166036	0.828577	0.408886	0.701997	1	0.0207473	0.0167158	1.24118	0.216961	0.5648	1	0	0.632272	0.72896	1.27231	0.203263	1.27231	0.203263	0.396684	0.476876
		gamma_glutamylhistidine	GR_fatty_acids	-0.0375408	0.0319845	-1.17372	0.2418	0.5266	1	-0.00817303	0.0331235	-0.246744	0.805373	0.927981	1	-0.0360447	0.0446845	-0.806649	0.421181	0.743176	1	0	0.470381	0.79042	-1.27232	0.203259	-1.27232	0.203259	0.396682	0.476876
		oleoylcarnitine__C18	Indoleacetate2scatole	0.575472	0.175071	3.28708	0.00118151	0.0209156	1	0.0211165	0.11076	0.190651	0.848995	0.946003	1	0.086353	0.162893	0.530121	0.596812	0.844831	1	0.729973	7.40668	0.0246411	1.92758	0.0539073	1.27234	0.203253	0.162797	0.476876
		nonadecanoate_19_0	GR_AA_metabolism.TPP_AA_metabolism	-0.00352196	0.0391433	-0.0899761	0.928391	0.972645	1	0.066594	0.0372743	1.78659	0.0755183	0.300715	1	0.0189657	0.0453507	0.4182	0.676416	0.881926	1	0	1.75599	0.415614	1.27236	0.203245	1.27236	0.203245	0.396676	0.476876
		carnosine	porA.Pyruvate2acetate.formate	0.0998405	0.0787015	1.2686	0.20595	0.483957	1	-0.0280514	0.0716318	-0.391605	0.695763	0.876736	1	0.225636	0.0864515	2.60998	0.00996667	0.125488	1	0.613255	5.17136	0.0753448	1.8448	0.065066	1.27229	0.203271	0.185393	0.476879
		linoleate_18_2n6	OD_fatty_acids.porA	-0.0067986	0.0494374	-0.137519	0.890748	0.957816	1	0.0407071	0.0426909	0.953531	0.341629	0.645854	1	0.0768687	0.0540397	1.42245	0.157136	0.490077	1	0	1.33289	0.51353	1.27224	0.203287	1.27224	0.203287	0.396703	0.476879
		eicosapentaenoate_EPA__20_5n3	hydroxybenzoate2phenol	0.0445582	0.214966	0.20728	0.839951	0.935802	1	0.0351028	0.0790337	0.444149	0.658433	0.858913	1	0.136833	0.0949384	1.44128	0.15729	0.490304	1	0	0.698952	0.705057	1.27223	0.203293	1.27223	0.203293	0.396703	0.476879
		X___14254	succinate2propionate.Rnf_complex	0.0223271	0.0668465	0.334006	0.738699	0.888234	1	0.0361076	0.0494416	0.730309	0.466043	0.743204	1	0.0656018	0.0590476	1.111	0.268323	0.618792	1	0	0.26058	0.877841	1.27226	0.20328	1.27226	0.20328	0.396703	0.476879
		N_stearoyl_sphinganine_d18_0_18_0.	GR_AA_metabolism.Others_HGD_unassigned.GR_fatty_acids.Pyruvate2acetate.formate	-0.0724811	0.0514497	-1.40878	0.160346	0.423164	1	-0.0139343	0.0287553	-0.484581	0.628544	0.842846	1	-0.0322276	0.0514987	-0.625794	0.532427	0.810922	1	0	0.992485	0.608814	-1.27224	0.203286	-1.27224	0.203286	0.396703	0.476879
		N_carbamoylsarcosine	Others_HGD_unassigned.Rnf_complex	-0.0189565	0.0646235	-0.293337	0.769546	0.903248	1	-0.088964	0.0372928	-2.38555	0.017987	0.132622	1	0.0215018	0.0611431	0.351664	0.725584	0.903533	1	0.256007	2.6882	0.260775	-1.79231	0.0730834	-1.27227	0.203279	0.200707	0.476879
		X___24455	Respiratory_glycerol	-0.0973332	0.0399061	-2.43906	0.0155327	0.109092	1	-0.00872253	0.0293207	-0.297487	0.766399	0.910596	1	-0.0103433	0.0529841	-0.195215	0.845487	0.950308	1	0.421894	3.45957	0.177322	-1.61742	0.105788	-1.27222	0.203293	0.258447	0.476879
		X2_deoxyguanosine	Others_HGD_unassigned.Flavoenzyme_AA_peptides_catabolism	1.25276	0.195087	6.42155	8.45253e-10	8.00274e-07	9.76335e-05	0.0220408	0.109395	0.201478	0.840526	0.942416	1	0.144149	0.181603	0.793755	0.428576	0.747929	1	0.935448	30.9829	1.87129e-07	3.30514	0.00094928	1.2722	0.203301	0.00823379	0.476887
		N_acetylhistidine	Flavoenzyme_sugar_catabolism.Flavoenzyme_AA_peptides_catabolism	-0.00953495	0.0316231	-0.301519	0.763309	0.900087	1	0.0443134	0.0376919	1.17567	0.241131	0.547965	1	0.0811636	0.0396491	2.04705	0.0423987	0.265556	1	0.406224	3.36828	0.185604	1.51501	0.129771	1.27218	0.203309	0.296039	0.476894
		histamine	Flavoenzyme_AA_peptides_catabolism.Others_HGD_unassigned	0.085977	0.0541714	1.58713	0.114182	0.351344	1	0.0137877	0.0471578	0.292373	0.770327	0.912464	1	0.0221768	0.06365	0.348418	0.728103	0.9046	1	0	1.10746	0.574802	1.27216	0.203315	1.27216	0.203315	0.396731	0.476894
		X2_palmitoyl_galactosylglycerol_16_0.	Formate_dehydrogenase	0.00543242	0.0611796	0.0887946	0.929473	0.973139	1	0.141998	0.0547611	2.59305	0.0115443	0.100669	1	0.015644	0.0587952	0.266075	0.791011	0.930466	1	0.445494	3.60681	0.164737	1.78767	0.0738291	1.27216	0.203316	0.202139	0.476894
		S_1_pyrroline_5_carboxylate	TPP_AA_metabolism.Rnf_complex	-0.0135631	0.0201658	-0.67258	0.501933	0.751985	1	0.0341592	0.0195951	1.74325	0.0829878	0.316794	1	0.0578888	0.0190713	3.03539	0.00283586	0.06256	1	0.705924	6.80095	0.0333573	2.42981	0.0151069	1.27209	0.20334	0.0658678	0.476902
		X___25551	histidine2glutamate_hutHGIU_operon	0.016181	0.0380953	0.42475	0.671442	0.852919	1	-0.0423582	0.0304028	-1.39324	0.165064	0.453732	1	-0.12067	0.0463221	-2.60502	0.0100993	0.126551	1	0.61633	5.21281	0.0737993	-1.9222	0.0545806	-1.2721	0.203337	0.164167	0.476902
		calystegine_A3	carnitine_degradaion_caiTABCDE	-0.0559956	0.0397596	-1.40836	0.160919	0.423908	1	0.00111774	0.0345879	0.0323158	0.974259	0.991197	1	-0.043768	0.044618	-0.980949	0.329084	0.672859	1	0	1.32854	0.514649	-1.2721	0.203339	-1.2721	0.203339	0.396769	0.476902
		X___25505	GR_AA_metabolism.TPP_AA_metabolism	-0.00386167	0.0567566	-0.0680392	0.945819	0.979995	1	-0.187069	0.0665414	-2.81132	0.00542487	0.0631605	1	-0.0348695	0.0726668	-0.479855	0.632049	0.862178	1	0.573212	4.68616	0.0960312	-1.85802	0.0631658	-1.2721	0.203337	0.18171	0.476902
		X___15666	PFOR_II_pathway.Rnf_complex	-0.00738495	0.0132002	-0.559458	0.576463	0.799903	1	-0.0355457	0.0126827	-2.80268	0.00585675	0.0663172	1	0.00323355	0.0169266	0.191033	0.848823	0.951328	1	0.511071	4.09058	0.129343	-2.02828	0.0425314	-1.2721	0.203339	0.138033	0.476902
		X___24586	GR_AA_metabolism.Others_HGD_unassigned.GR_fatty_acids.Pyruvate2acetate.formate	0.0656053	0.0585268	1.12095	0.263562	0.550247	1	-0.00796268	0.046002	-0.173094	0.862766	0.950824	1	0.222932	0.0842232	2.64691	0.00901459	0.118743	1	0.659396	5.87192	0.0530799	1.55586	0.11974	1.27205	0.203355	0.28066	0.476908
		X2_deoxyuridine	Flavoenzyme_AA_peptides_catabolism	0.229864	0.0975059	2.35744	0.0192951	0.124678	1	0.0102149	0.0357601	0.285652	0.77544	0.915124	1	0.0532035	0.0646522	0.822918	0.411861	0.736553	1	0.558211	4.52705	0.103983	1.33763	0.181016	1.27206	0.203351	0.368592	0.476908
		octadecenedioate_C18_1_DC	GR_eut.pdu.related.pdu	-0.0822135	0.0520301	-1.58011	0.115544	0.353643	1	-0.0136409	0.0319874	-0.426447	0.670245	0.864584	1	-0.0210336	0.0418804	-0.50223	0.616242	0.854479	1	0	1.31273	0.518733	-1.27205	0.203355	-1.27205	0.203355	0.396783	0.476908
		argininate.	Flavoenzyme_AA_peptides_catabolism	0.117629	0.0502588	2.34046	0.0201716	0.127887	1	-0.0194106	0.0317449	-0.611454	0.541593	0.793878	1	0.101121	0.045402	2.22724	0.0274201	0.212734	1	0.740242	7.69949	0.0212852	1.76431	0.0776801	1.27193	0.203396	0.209392	0.476995
		laurate_12_0	Acetyl.CoA_pathway	0.215351	0.211092	1.02017	0.308787	0.595996	1	0.00686962	0.0917133	0.0749032	0.940365	0.979327	1	0.488709	0.215691	2.26578	0.0248862	0.20284	1	0.563072	4.57741	0.101397	1.26599	0.205518	1.27191	0.203407	0.399397	0.477004
		X5_hydroxypicolinic_acid	Rnf_complex.succinate2propionate.porA	-0.0231769	0.0401407	-0.577393	0.566756	0.793456	1	-0.0444203	0.0591272	-0.751267	0.456783	0.737068	1	-0.043636	0.0469011	-0.930382	0.356473	0.695414	1	0	0.145665	0.929757	-1.2719	0.203408	-1.2719	0.203408	0.39686	0.477004
		N2_N5_diacetylornithine	Flavoenzyme_sugar_catabolism.Rnf_complex	-0.0115681	0.0294135	-0.393292	0.694515	0.864843	1	0.0437758	0.0297449	1.47171	0.143409	0.422218	1	0.0572477	0.036172	1.58265	0.116069	0.426459	1	0.268643	2.73464	0.254789	1.44594	0.148193	1.27183	0.203432	0.322977	0.477032
		formiminoglutamate	Nitrate_reductase	0.00691041	0.027837	0.248245	0.804217	0.919096	1	-0.0573784	0.0331094	-1.73299	0.0849653	0.320484	1	-0.0403923	0.0365154	-1.10617	0.27094	0.621244	1	0.183035	2.44809	0.294039	-1.35662	0.174901	-1.27182	0.203437	0.360431	0.477032
		X___18410	GR_fatty_acids	0.097486	0.0894025	1.09042	0.276745	0.564456	1	0.0734722	0.0805632	0.911981	0.362934	0.66551	1	0.0116438	0.102073	0.114074	0.909336	0.972579	1	0	0.416173	0.812137	1.27183	0.203433	1.27183	0.203433	0.396891	0.477032
		X___23115	Respiratory_glycerol	-0.037827	0.0652459	-0.57976	0.562681	0.790731	1	-0.0874082	0.0604218	-1.44663	0.149542	0.431362	1	0.00175452	0.0824791	0.0212723	0.983057	0.994874	1	0	0.81178	0.666383	-1.27183	0.203435	-1.27183	0.203435	0.396891	0.477032
		X___21959	Flavoenzyme_sugar_catabolism.Flavoenzyme_AA_peptides_catabolism	0.159681	0.064801	2.46418	0.0145137	0.104464	1	0.0876958	0.0335374	2.61487	0.00960967	0.0902835	1	-0.0450581	0.0563909	-0.799032	0.425535	0.745815	1	0.685349	6.35624	0.0416639	2.68177	0.00732335	1.2718	0.203445	0.0388103	0.47704
		phytanate	Putrescine2spermidine	-0.46284	0.185108	-2.50038	0.0131493	0.0984576	1	-0.0230918	0.112612	-0.205057	0.837732	0.941337	1	-0.0811394	0.149125	-0.544105	0.587166	0.839927	1	0.527887	4.23628	0.120255	-1.53418	0.124985	-1.27174	0.203464	0.288915	0.477076
		beta_alanine	Nitrate_reductase	-0.0307444	0.0183079	-1.6793	0.0947644	0.316992	1	-0.0888977	0.0319438	-2.78295	0.00601532	0.0673664	1	0.0227002	0.0367557	0.617598	0.538051	0.814249	1	0.627134	5.36386	0.0684308	-2.36271	0.018142	-1.27169	0.203483	0.0752709	0.477111
		X___23764	hydroxybenzoate2phenol.gallic_acid_met	0.0121357	0.0584187	0.207736	0.83564	0.934047	1	-0.141389	0.0867565	-1.62973	0.105739	0.359881	1	-0.136757	0.0909811	-1.50314	0.135722	0.458043	1	0.35786	3.11459	0.210706	-1.35794	0.174483	-1.27164	0.2035	0.359876	0.477141
		N6_acetyllysine	Rnf_complex.porA	0.0167477	0.0180017	0.930341	0.353462	0.636451	1	0.00808961	0.0401013	0.201729	0.84061	0.942463	1	0.0421986	0.039408	1.07081	0.287117	0.636062	1	0	0.435885	0.804172	1.27161	0.203513	1.27161	0.203513	0.39701	0.477162
		hexanoic_acid	caffeate_respiration	0.0498536	0.0715612	0.696657	0.486777	0.741874	1	0.183708	0.0721034	2.54784	0.0119032	0.102642	1	-0.0154729	0.075877	-0.203921	0.838755	0.94825	1	0.476181	3.81811	0.14822	1.78893	0.073626	1.27158	0.203522	0.201726	0.477174
		X1_3_dimethylurate	TPP_AA_metabolism.Rnf_complex	-0.010174	0.0442508	-0.229916	0.818375	0.926081	1	0.0476691	0.0547273	0.87103	0.384892	0.683739	1	0.115398	0.0498525	2.31479	0.0219901	0.19025	1	0.436657	3.55023	0.169464	1.61851	0.105553	1.27153	0.203541	0.258075	0.47719
		butyrate_isobutyrate_4_0	GR_eut.pdu.related.EUT_pathway	-0.291958	0.269595	-1.08295	0.300113	0.587776	1	-0.05108	0.0757862	-0.674001	0.502562	0.768513	1	-0.0593064	0.06902	-0.859264	0.394651	0.72415	1	0	0.748625	0.687762	-1.27152	0.203544	-1.27152	0.203544	0.397035	0.47719
		valeric_acid	hydroxybenzoate2phenol	0.0220421	0.231168	0.095351	0.92592	0.971756	1	-0.10172	0.0822466	-1.23677	0.221334	0.5257	1	-0.0660076	0.110216	-0.598894	0.552797	0.822131	1	0	0.280621	0.869088	-1.27151	0.203546	-1.27151	0.203546	0.397035	0.47719
		X8_hydroxyguanine	OD_eut_pdu_related.PFOR_II_pathway	-0.0227897	0.0262379	-0.868579	0.386197	0.664661	1	-0.0267911	0.0342772	-0.7816	0.435556	0.721048	1	-0.018869	0.0358531	-0.526285	0.59963	0.846207	1	0	0.0255449	0.987309	-1.27152	0.203544	-1.27152	0.203544	0.397035	0.47719
		N_acetylglucosamine_N_acetylgalactosamine	Leucine_reduction	-0.031647	0.0675324	-0.46862	0.639814	0.836128	1	0.20877	0.0640161	3.26121	0.00130626	0.0255213	1	0.0985735	0.0767974	1.28355	0.201252	0.54688	1	0.700464	6.677	0.0354901	2.41363	0.0157947	1.27142	0.20358	0.0680827	0.477262
		lysine	gallic_acid_met	0.0631795	0.036919	1.7113	0.0884611	0.305169	1	0.17633	0.0349142	5.05038	9.75881e-07	0.000225896	0.112722	-0.0212888	0.0377225	-0.564352	0.573352	0.83325	1	0.866851	15.0208	0.000547375	3.70576	0.000210759	1.2713	0.203621	0.00253297	0.47734
		X___25702	succinate2propionate.Rnf_complex	0.119138	0.0716736	1.66223	0.0979178	0.322405	1	0.0151304	0.0507631	0.298059	0.765963	0.910357	1	0.0314565	0.0668396	0.470627	0.638582	0.865063	1	0	1.45718	0.482588	1.27128	0.20363	1.27128	0.20363	0.397139	0.47734
		X___26020	fatty_acids.unassigned.acetate2butyrate	-0.222796	0.142198	-1.5668	0.118624	0.35876	1	-0.0505616	0.112092	-0.451071	0.652432	0.855666	1	-0.0417687	0.110648	-0.377491	0.706342	0.895464	1	0	1.1847	0.553027	-1.27128	0.20363	-1.27128	0.20363	0.397139	0.47734
		fructosyllysine	Phenylacetate2toluene	-0.0710064	0.0513899	-1.38172	0.169228	0.435708	1	-0.0668566	0.104052	-0.64253	0.522658	0.782102	1	-0.00388858	0.0639071	-0.0608475	0.951676	0.986299	1	0	0.709529	0.701338	-1.27129	0.203627	-1.27129	0.203627	0.397139	0.47734
		piperidine	aminobutyrate2Butyrate	-0.0593363	0.21493	-0.276072	0.782757	0.909065	1	0.209778	0.144378	1.45297	0.147768	0.428843	1	0.144145	0.200863	0.717629	0.474087	0.776393	1	0	1.08623	0.580935	1.27126	0.203636	1.27126	0.203636	0.397143	0.477344
		X2_hydroxybehenate	TPP_fatty_acids.aminobutyrate2Butyrate	-0.0160065	0.0672211	-0.238117	0.81202	0.923077	1	-0.0169031	0.0565444	-0.298935	0.76535	0.910084	1	-0.0883585	0.0558397	-1.58236	0.115792	0.426056	1	0	1.03389	0.596339	-1.27123	0.203646	-1.27123	0.203646	0.397156	0.477348
		thymidine	PFOR_II_pathway	0.485275	0.196734	2.46665	0.0144166	0.104084	1	0.0855317	0.11075	0.772296	0.440833	0.725218	1	0.00482885	0.150367	0.0321137	0.974423	0.992511	1	0.514008	4.1153	0.127754	1.60204	0.109147	1.27124	0.203643	0.263807	0.477348
		X___14392	TMA.GR_fatty_acids	-0.0325383	0.0634179	-0.513078	0.608424	0.818759	1	0.201006	0.0622143	3.23086	0.00146482	0.0273742	1	0.0881379	0.0633906	1.3904	0.166554	0.502818	1	0.710615	6.91121	0.0315682	2.39242	0.0167377	1.27122	0.203651	0.0710131	0.47735
		X2_hydroxybutyrate_2_hydroxyisobutyrate	Molybdopterin_dependent_oxidoreductase	0.0077732	0.0427885	0.181666	0.856015	0.942993	1	0.0395362	0.051095	0.773778	0.439962	0.724659	1	0.0999316	0.0643943	1.55187	0.122773	0.438146	1	0	1.42408	0.490641	1.2712	0.203657	1.2712	0.203657	0.397159	0.477354
		linoleoyl_linoleoyl_glycerol_18_2_18_2__1_.	Flavoenzyme_AA_peptides_catabolism.Others_HGD_unassigned	0.00693544	0.043769	0.158456	0.87427	0.950771	1	-0.0470543	0.0404456	-1.1634	0.246159	0.553695	1	-0.0812732	0.0599476	-1.35574	0.177589	0.517872	1	0	1.6007	0.449171	-1.27119	0.203662	-1.27119	0.203662	0.397159	0.477355
		X___12096	PFOR_II_pathway.Others_HGD_unassigned	0.00064777	0.134956	0.00479984	0.996175	0.998752	1	0.046161	0.0831572	0.555105	0.579449	0.815849	1	0.323874	0.110048	2.94304	0.00377084	0.0736497	1	0.600171	5.00214	0.0819974	1.99186	0.0463867	1.27092	0.203759	0.146627	0.477372
		palmitate_16_0	acetate2butyrate.Glycine_cleavage	-0.0332384	0.0464728	-0.715222	0.475248	0.733901	1	0.00218676	0.0392516	0.0557113	0.955631	0.984528	1	-0.135915	0.0502035	-2.70728	0.0075875	0.108063	1	0.582352	4.78872	0.0912309	-1.74795	0.0804734	-1.27094	0.203749	0.214554	0.477372
		X___23780	OD_AA_metabolism	-0.0967984	0.105517	-0.917369	0.359972	0.642564	1	0.133335	0.0576288	2.31369	0.0216958	0.148172	1	0.195393	0.0831418	2.35011	0.0200615	0.181475	1	0.604637	5.05864	0.0797131	2.58052	0.00986504	1.27089	0.203768	0.0483142	0.477372
		threonylphenylalanine	Phenylacetate2toluene	0.00281858	0.0402661	0.0699988	0.944293	0.979414	1	0.0598999	0.0779574	0.768367	0.444891	0.728227	1	0.137578	0.0654655	2.10154	0.0396639	0.257099	1	0.361016	3.12997	0.209091	1.37179	0.17013	1.27103	0.203717	0.353994	0.477372
		linoleoyl_linolenoyl_glycerol_18_2_18_3__1_.	Pyruvate2acetate.formate.Acetyl.CoA_pathway	-0.0597995	0.0550331	-1.08661	0.278437	0.566297	1	0.00462912	0.0601914	0.0769067	0.93878	0.978713	1	-0.0884413	0.0708932	-1.24753	0.214229	0.562096	1	0	1.12761	0.569041	-1.27097	0.203741	-1.27097	0.203741	0.397226	0.477372
		adenosine	OD_fatty_acids.Pyruvate2acetate.formate	0.0606919	0.0407573	1.4891	0.137946	0.389554	1	-0.0036216	0.0419049	-0.0864243	0.931225	0.976261	1	0.0402368	0.0504695	0.797251	0.426665	0.746433	1	0	1.24477	0.536662	1.27111	0.203688	1.27111	0.203688	0.397191	0.477372
		X___22142	hydroxybenzoate2phenol	0.0478496	0.389983	0.122696	0.904778	0.963991	1	0.0836651	0.0827668	1.01085	0.315893	0.622718	1	0.0763645	0.0995571	0.767042	0.44756	0.760011	1	0	0.0100835	0.994971	1.27089	0.20377	1.27089	0.20377	0.397237	0.477372
		X___25766	Others_HGD_unassigned.acetate2butyrate	0.168264	0.0633273	2.65704	0.00847447	0.0742377	1	0.00106206	0.0421025	0.0252256	0.979908	0.993045	1	0.0371681	0.0523911	0.709435	0.479179	0.779295	1	0.591167	4.89197	0.0866408	1.63458	0.102137	1.27096	0.203742	0.252265	0.477372
		gamma_glutamylphenylalanine	Flavoenzyme_lipids_catabolism	-0.0121857	0.0699619	-0.174176	0.86189	0.94556	1	-0.0702326	0.0566945	-1.23879	0.216854	0.520281	1	-0.0498946	0.0730298	-0.683209	0.495515	0.789015	1	0	0.416503	0.812003	-1.27091	0.203761	-1.27091	0.203761	0.397237	0.477372
		X___23423	GR_AA_metabolism.Others_HGD_unassigned.GR_fatty_acids.Pyruvate2acetate.formate	0.0535436	0.0388601	1.37786	0.16968	0.436197	1	0.00912841	0.0313932	0.290777	0.771546	0.912972	1	0.0349227	0.0524614	0.665683	0.506664	0.79583	1	0	0.81081	0.666707	1.27097	0.20374	1.27097	0.20374	0.397226	0.477372
		X3_carboxy_4_methyl_5_pentyl_2_furanpropionate_3_CMPFP	OD_AA_metabolism.Others_HGD_unassigned.porA	-0.011049	0.0307331	-0.359515	0.719595	0.878292	1	-0.0496169	0.0383163	-1.29493	0.197111	0.49655	1	-0.0288078	0.0440073	-0.654613	0.513864	0.800262	1	0	0.619348	0.733686	-1.27093	0.203753	-1.27093	0.203753	0.397237	0.477372
		X5_aminovalerate	porA.OD_fatty_acids	0.000532949	0.0578505	0.00921252	0.992694	0.997565	1	-0.182336	0.0709997	-2.56812	0.0154471	0.120811	1	-0.0381969	0.0601681	-0.634837	0.529441	0.80932	1	0.523247	4.19505	0.12276	-1.6743	0.0940712	-1.271	0.203729	0.238514	0.477372
		methionine_sulfoxide	Flavoenzyme_sugar_catabolism.Rnf_complex	0.0338568	0.0158933	2.13025	0.0343486	0.176587	1	0.0161857	0.0197262	0.820518	0.413357	0.704973	1	-0.0155603	0.0254506	-0.611393	0.542068	0.816296	1	0.26948	2.73777	0.25439	1.68738	0.0915305	1.27099	0.203731	0.234193	0.477372
		X1_myristoylglycerol_14_0	Others_HGD_unassigned.acetate2butyrate	0.0262688	0.0720403	0.36464	0.715739	0.876135	1	-0.129543	0.047332	-2.7369	0.00694679	0.0737645	1	-0.0399124	0.068313	-0.584258	0.559943	0.825805	1	0.438096	3.55933	0.168695	-2.09895	0.035821	-1.27115	0.203676	0.122413	0.477372
		N2_N5_diacetylornithine	GR_AA_metabolism.TPP_AA_metabolism	0.093249	0.0338896	2.75155	0.0064449	0.0624423	1	0.0456842	0.0353426	1.29261	0.197637	0.497215	1	-0.0239966	0.0414921	-0.578343	0.563924	0.827987	1	0.582445	4.78979	0.0911823	2.18782	0.0286825	1.27086	0.203777	0.104698	0.477372
		sphinganine	Others_HGD_unassigned.acetate2butyrate	-0.0680362	0.0700973	-0.970597	0.332839	0.61824	1	-0.0681648	0.0438288	-1.55525	0.121979	0.387897	1	0.0357142	0.062751	0.569142	0.570129	0.831495	1	0.0135284	2.02743	0.362869	-1.28739	0.197959	-1.27109	0.203696	0.389976	0.477372
		X5_hydroxypicolinic_acid	succinate2propionate.fatty_acids.unassigned.Flavoenzyme_lipids_catabolism.GR_AA_metabolism.Flavoenzyme_AA_peptides_catabolism	0.0605951	0.0662701	0.914365	0.36155	0.643939	1	0.043353	0.0563223	0.76973	0.442426	0.726562	1	0.0336516	0.0643056	0.523307	0.601554	0.847223	1	0	0.0872717	0.957302	1.27088	0.203773	1.27088	0.203773	0.397237	0.477372
		X1_3_7_trimethylurate	Lysine_degradation	0.078838	0.075715	1.04125	0.298925	0.586547	1	0.0410617	0.0560759	0.732253	0.464893	0.742364	1	0.0351609	0.0784542	0.448171	0.654694	0.872402	1	0	0.206173	0.902049	1.27085	0.20378	1.27085	0.20378	0.397237	0.477372
		ceramide_d18_1_17_0__d17_1_18_0.	Rnf_complex	0.165699	0.142398	1.16363	0.245858	0.531281	1	0.0959498	0.0828953	1.15748	0.248429	0.556384	1	-0.0559042	0.150191	-0.37222	0.710247	0.897013	1	0	1.21687	0.544201	1.27101	0.203724	1.27101	0.203724	0.39722	0.477372
		glucuronate	succinate2propionate.Rnf_complex	0.210087	0.0583284	3.60179	0.000392146	0.00999922	1	0.0148151	0.0487922	0.303637	0.761715	0.908411	1	0.0208639	0.0619741	0.336655	0.736842	0.908456	1	0.738499	7.64815	0.0218386	2.35165	0.0186903	1.27098	0.203737	0.0768858	0.477372
		X___25111	Arginine2putrescine	0.0120596	0.0799195	0.150897	0.880198	0.953086	1	0.107644	0.0611023	1.76171	0.079617	0.309508	1	-0.0289919	0.113639	-0.255122	0.798973	0.933276	1	0	1.57576	0.454807	1.2711	0.203692	1.2711	0.203692	0.397193	0.477372
		X___25955	Pyruvate2acetate.formate.Acetyl.CoA_pathway	0.0141453	0.0279242	0.506562	0.612986	0.821386	1	0.0528686	0.0304486	1.73632	0.0841451	0.318897	1	-0.0103624	0.0411619	-0.251748	0.801595	0.934456	1	0	1.71929	0.423312	1.27103	0.203719	1.27103	0.203719	0.397219	0.477372
		X___22142	Putrescine2spermidine.gallic_acid_met	0.158952	0.0829833	1.91547	0.0567538	0.236892	1	0.0231884	0.0482459	0.48063	0.63131	0.844307	1	0.0174476	0.0723109	0.241286	0.809668	0.937481	1	0.103325	2.23046	0.327839	1.31445	0.188696	1.27099	0.203733	0.378167	0.477372
		X___24697	Formate_dehydrogenase	-0.032056	0.0621728	-0.515595	0.607596	0.818152	1	-0.105291	0.0745628	-1.41212	0.162284	0.449758	1	-0.022599	0.100157	-0.225636	0.822181	0.942475	1	0	0.695744	0.706189	-1.27086	0.203779	-1.27086	0.203779	0.397237	0.477372
		glutamate	Pyruvate2acetate.formate.Acetyl.CoA_pathway	-0.0208471	0.0134855	-1.54589	0.123616	0.367297	1	-0.00723291	0.0173628	-0.416574	0.677465	0.86798	1	0.00362192	0.0228351	0.158612	0.874197	0.960519	1	0	0.973022	0.614768	-1.271	0.203729	-1.271	0.203729	0.397224	0.477372
		X1_1_enyl_oleoyl_GPE_P_18_1.	EUT_pathway	-0.0494617	0.106029	-0.466491	0.641334	0.836924	1	-0.127096	0.0874556	-1.45327	0.147702	0.428705	1	-0.00605066	0.125107	-0.0483639	0.961491	0.989162	1	0	0.716531	0.698887	-1.27098	0.203734	-1.27098	0.203734	0.397226	0.477372
		pheophytin_A	TPP_AA_metabolism.Putrescine2spermidine	-0.0200339	0.0481929	-0.415702	0.678618	0.856759	1	-0.118343	0.066115	-1.78995	0.0788682	0.308031	1	-0.00276535	0.0823244	-0.0335909	0.973434	0.992258	1	0	1.76211	0.414345	-1.27113	0.203684	-1.27113	0.203684	0.397189	0.477372
		X3_ureidopropionate	Others_HGD_unassigned.caffeate_respiration	0.0504458	0.0532139	0.947983	0.344249	0.628612	1	-0.17554	0.0458379	-3.82959	0.000183535	0.00704311	1	-0.11865	0.0481357	-2.4649	0.0149996	0.156313	1	0.814693	10.7929	0.00453264	-3.29352	0.000989422	-1.27083	0.203789	0.00849872	0.477383
		X___25534	PFOR_II_pathway.Pyruvate2acetate.formate	-0.00283944	0.0155117	-0.183052	0.854934	0.942549	1	0.0321096	0.0236574	1.35727	0.176746	0.470178	1	0.0385157	0.0228313	1.68697	0.0941433	0.386986	1	0.31183	2.90626	0.233837	1.34734	0.177872	1.27082	0.203793	0.36453	0.477383
		X___24435	NADH_dehydrogenase_I	-0.0182227	0.0349861	-0.520854	0.603002	0.815602	1	0.0744795	0.0348956	2.13436	0.034025	0.1923	1	0.0743561	0.0454345	1.63656	0.103792	0.404634	1	0.536428	4.31433	0.115653	1.78627	0.0740562	1.27079	0.203804	0.202534	0.477399
		X2_oleoylglycerol_18_1	Flavoenzyme_lipids_catabolism	0.477718	0.154457	3.09289	0.00224374	0.0315317	1	0.226292	0.10987	2.05964	0.0407092	0.212916	1	-0.0934467	0.129011	-0.72433	0.469977	0.774134	1	0.761487	8.38529	0.0151063	2.43874	0.0147388	1.27075	0.203818	0.064658	0.477422
		X___15136	Pyruvate2acetate.formate.Acetyl.CoA_pathway	-0.00460268	0.0412393	-0.111609	0.911239	0.966612	1	-0.114498	0.0427772	-2.67662	0.00809405	0.0811198	1	-0.0152248	0.0436626	-0.348693	0.727829	0.904417	1	0.507749	4.06297	0.131141	-1.79871	0.0720639	-1.27072	0.203827	0.198821	0.477433
		caproate_6_0	OD_AA_metabolism.Others_HGD_unassigned	-0.174586	0.0932968	-1.87129	0.0626565	0.251265	1	-0.0594782	0.0690636	-0.861209	0.390159	0.687987	1	0.00792076	0.0712485	0.111171	0.91163	0.973409	1	0.172548	2.41706	0.298636	-1.35599	0.175101	-1.27071	0.203831	0.360721	0.477433
		linoleoyl_linolenoyl_glycerol_18_2_18_3__1_.	histidine2glutamate_hutHGIU_operon	0.0717556	0.0761155	0.942721	0.346877	0.631047	1	0.190333	0.0623653	3.0519	0.00257642	0.0393688	1	-0.0462112	0.093794	-0.492689	0.622944	0.857736	1	0.570834	4.66021	0.0972858	2.40528	0.0161602	1.27069	0.20384	0.0692441	0.477444
		X3_hydroxybenzoate	GR_AA_metabolism.TPP_AA_metabolism	0.011241	0.0236891	0.474521	0.635617	0.833652	1	-0.047271	0.0267214	-1.76904	0.0784121	0.307015	1	-0.0569737	0.0304267	-1.87249	0.0631382	0.320981	1	0.5168	4.13908	0.126244	-1.64979	0.0989857	-1.27058	0.203879	0.24702	0.477522
		X1_pentadecanoylglycerol_15_0	Hydroxy.L.proline2proline	-0.00699206	0.0325708	-0.214672	0.830225	0.931488	1	0.0988535	0.0397437	2.48727	0.0136906	0.112019	1	0.0291268	0.0304028	0.958033	0.339588	0.681951	1	0.531542	4.26933	0.118284	1.69739	0.0896238	1.27057	0.203882	0.230899	0.477522
		succinylcarnitine_C4_DC	TPP_AA_metabolism.Putrescine2spermidine	-0.0163314	0.0290424	-0.562329	0.57529	0.799319	1	-0.0532466	0.0595536	-0.894095	0.375097	0.676289	1	-0.120943	0.0855916	-1.41302	0.168294	0.505188	1	0	1.49806	0.472825	-1.27051	0.203904	-1.27051	0.203904	0.397425	0.477566
		cytosine	OD_AA_metabolism.Others_HGD_unassigned	-0.0830626	0.0605176	-1.37254	0.17132	0.438573	1	-0.0595183	0.0682869	-0.871592	0.384481	0.683367	1	0.00652641	0.0663581	0.0983514	0.921785	0.976807	1	0	1.03916	0.59477	-1.27045	0.203925	-1.27045	0.203925	0.39745	0.4776
		nicotinamide_riboside	caffeate_respiration	-0.0943341	0.0864585	-1.09109	0.27646	0.564156	1	-0.0566034	0.0542518	-1.04335	0.298235	0.606176	1	-0.00585305	0.0702336	-0.083337	0.933703	0.980564	1	0	0.671973	0.714633	-1.27044	0.203927	-1.27044	0.203927	0.39745	0.4776
		beta_alanine	acetate2butyrate.Rnf_complex	-0.000456043	0.011553	-0.0394741	0.968563	0.988893	1	-0.0322303	0.0339436	-0.949526	0.34604	0.650157	1	-0.0812039	0.0265195	-3.06205	0.00328773	0.0679719	1	0.75231	8.07462	0.0176448	-1.48481	0.137593	-1.27041	0.203938	0.307589	0.477615
		X___15461	proline2aminovalerate	0.0498339	0.102127	0.487959	0.626074	0.828468	1	0.0235841	0.0609844	0.386724	0.699366	0.878385	1	0.426871	0.0923981	4.61991	8.16654e-06	0.00200276	0.9433	0.856932	13.9793	0.000921354	2.78422	0.00536558	1.27037	0.203954	0.0308066	0.477643
		ceramide_d18_1_20_0__d16_1_22_0__d20_1_18_0.	GR_AA_metabolism.Others_HGD_unassigned.GR_fatty_acids.Pyruvate2acetate.formate	0.0238397	0.0479321	0.497364	0.61944	0.8247	1	0.0395633	0.030751	1.28657	0.199843	0.499549	1	0.00637412	0.0542577	0.117479	0.906642	0.971599	1	0	0.302647	0.85957	1.27035	0.20396	1.27035	0.20396	0.397502	0.477648
		X___25958	Oxidative_glycerol	0.267511	0.0856904	3.12183	0.00204313	0.0297716	1	-0.0215676	0.0544007	-0.396459	0.692181	0.874998	1	0.109916	0.0794588	1.38331	0.168598	0.50552	1	0.761622	8.39004	0.0150705	1.85108	0.0641583	1.27031	0.203974	0.183658	0.477671
		norvaline	Arginine2putrescine.Others_HGD_unassigned	0.0392246	0.0215173	1.82293	0.0697291	0.266583	1	-0.013175	0.0400645	-0.328844	0.742748	0.899663	1	0.00242231	0.0301124	0.0804423	0.936027	0.981451	1	0	1.82409	0.401702	1.27027	0.203987	1.27027	0.203987	0.397525	0.477691
		Methylbutyric_acid	acetate2butyrate.Rnf_complex	0.0178033	0.0192657	0.924093	0.356856	0.639789	1	-0.00352703	0.0377614	-0.0934029	0.925895	0.974503	1	0.0464769	0.0355964	1.30566	0.196736	0.541476	1	0	0.95388	0.62068	1.27025	0.203995	1.27025	0.203995	0.397527	0.477699
		X2R_3R_dihydroxybutyrate	Arginine2putrescine.Others_HGD_unassigned	-0.00706303	0.0212419	-0.332504	0.739839	0.888791	1	-0.00410069	0.0234307	-0.175014	0.861313	0.950307	1	-0.057589	0.0255384	-2.25499	0.0260431	0.207513	1	0.332831	2.99774	0.223383	-1.4928	0.135491	-1.2702	0.204013	0.304416	0.477729
		xanthosine	Flavoenzyme_AA_peptides_catabolism	-0.000630096	0.0651507	-0.00967136	0.992292	0.997423	1	0.0202627	0.033788	0.599701	0.549384	0.798701	1	0.0975991	0.0567574	1.71958	0.0875707	0.374274	1	0	1.70331	0.426708	1.27019	0.204015	1.27019	0.204015	0.397546	0.477729
		sarcosine	PFOR_II_pathway	-0.0929493	0.0989612	-0.93925	0.348651	0.632432	1	-0.0515232	0.115251	-0.447053	0.655311	0.857068	1	-0.0871556	0.111285	-0.783175	0.434743	0.751763	1	0	0.0820775	0.959792	-1.27017	0.204024	-1.27017	0.204024	0.397551	0.477739
		N_acetylasparagine	hydroxybenzoate2phenol	-0.0519915	0.131553	-0.395212	0.700985	0.868363	1	-0.0695044	0.0404635	-1.71771	0.0906857	0.331581	1	0.0102324	0.0503281	0.203314	0.839921	0.948499	1	0	1.53501	0.46417	-1.27005	0.204066	-1.27005	0.204066	0.397605	0.477827
		N_carbamoylsarcosine	OD_eut_pdu_related.PFOR_II_pathway	-0.0136467	0.0232345	-0.587349	0.557681	0.787403	1	-0.0502811	0.0314009	-1.60126	0.111209	0.369794	1	-0.000828681	0.0352793	-0.0234891	0.981298	0.994604	1	0	1.2966	0.522933	-1.27002	0.204076	-1.27002	0.204076	0.397618	0.477841
		pyruvate	Others_HGD_unassigned.OD_AA_metabolism	-0.0354183	0.0257678	-1.37452	0.170712	0.437716	1	0.00963431	0.0328145	0.293599	0.769383	0.911991	1	-0.0293864	0.0310844	-0.945374	0.346063	0.686746	1	0	1.25632	0.533571	-1.27	0.204084	-1.27	0.204084	0.397628	0.477851
		X___25828	Flavoenzyme_AA_peptides_catabolism	-0.259817	0.117224	-2.2164	0.0277071	0.155246	1	0.0304999	0.0519977	0.586563	0.558159	0.803864	1	-0.201085	0.0862804	-2.3306	0.0211066	0.186325	1	0.767674	8.6086	0.0135103	-1.44208	0.149279	-1.26997	0.204097	0.324372	0.477852
		undecanedioate_C11_DC	TPP_fatty_acids.aminobutyrate2Butyrate	-0.0494017	0.0356088	-1.38734	0.166794	0.432635	1	0.00684472	0.0265553	0.257754	0.796905	0.924388	1	-0.040257	0.0295999	-1.36004	0.175973	0.515563	1	0.0705221	2.15175	0.341	-1.29966	0.193717	-1.26997	0.204095	0.384693	0.477852
		piperine	Fumarate2succinate	0.28377	0.309869	0.915774	0.360807	0.643268	1	0.18439	0.203573	0.905771	0.366126	0.667958	1	0.107449	0.320308	0.335457	0.737743	0.908778	1	0	0.158724	0.923706	1.26999	0.204089	1.26999	0.204089	0.39763	0.477852
		X1_7_dimethylurate	Flavoenzyme_lipids_catabolism.fatty_acids.unassigned	0.0587728	0.139726	0.420629	0.674448	0.854456	1	0.0288484	0.0664966	0.433832	0.66491	0.862058	1	0.161144	0.104049	1.54872	0.123614	0.439335	1	0	1.15096	0.562435	1.26993	0.204111	1.26993	0.204111	0.397649	0.477864
		X___25681	TPP_fatty_acids.acetate2butyrate	-0.00709082	0.0390463	-0.1816	0.856068	0.943023	1	-0.0300021	0.0386728	-0.775792	0.438937	0.723759	1	-0.0596589	0.0450217	-1.32511	0.187218	0.529678	1	0	0.778131	0.67769	-1.26989	0.204123	-1.26989	0.204123	0.397649	0.477864
		X___11522	succinate2propionate	0.0344179	0.118431	0.290617	0.771623	0.904099	1	-0.127826	0.0950646	-1.34462	0.180241	0.474729	1	-0.231461	0.184994	-1.25118	0.212792	0.560696	1	0	1.84528	0.397468	-1.26989	0.204122	-1.26989	0.204122	0.397649	0.477864
		X___25487	acetate2butyrate.Glycine_cleavage	-0.0530879	0.0424741	-1.24989	0.212699	0.492679	1	-0.0689411	0.0480286	-1.43542	0.15283	0.436217	1	0.0342965	0.0565792	0.606167	0.545339	0.818043	1	0.0798068	2.17346	0.337318	-1.34782	0.177716	-1.26992	0.204114	0.364318	0.477864
		X7_methylguanine	OD_unknown.porA	0.0549515	0.0383504	1.43288	0.153438	0.413403	1	0.00389051	0.055313	0.0703363	0.944023	0.98053	1	0.0300639	0.0805581	0.373196	0.709762	0.896825	1	0	0.584742	0.746492	1.26989	0.204123	1.26989	0.204123	0.397649	0.477864
		N_acetylmethionine_sulfoxide	TPP_fatty_acids	0.0514431	0.0301207	1.7079	0.0890921	0.30644	1	-0.000263974	0.0465932	-0.00566551	0.995485	0.998415	1	-0.00849058	0.0612293	-0.138668	0.889896	0.965863	1	0	1.3237	0.515895	1.26983	0.204145	1.26983	0.204145	0.397685	0.477906
		citrulline	GR_AA_metabolism	0.0464991	0.0621785	0.747834	0.455374	0.719189	1	-0.07751	0.0435187	-1.78107	0.0763885	0.302465	1	-0.113545	0.0526106	-2.15822	0.0324808	0.232308	1	0.515793	4.13046	0.126789	-2.06372	0.0390446	-1.26975	0.204173	0.130045	0.477918
		dehydrophytosphingosine.	TPP_AA_metabolism.Others_HGD_unassigned	0.164296	0.0726938	2.26011	0.0248119	0.145271	1	-0.0284964	0.0521612	-0.546314	0.585462	0.819465	1	0.150706	0.0759433	1.98446	0.0490415	0.28513	1	0.68512	6.35163	0.0417601	1.73002	0.083626	1.2698	0.204155	0.220385	0.477918
		X___24253	OD_AA_metabolism.PFOR_II_pathway	-0.0175268	0.0518154	-0.338254	0.7355	0.88669	1	-0.0330567	0.0470507	-0.702576	0.48327	0.755526	1	-0.126361	0.0837401	-1.50897	0.133438	0.454572	1	0	1.2728	0.529195	-1.26973	0.204179	-1.26973	0.204179	0.397719	0.477918
		OAHSA_18_1_OH_18_0	aminobutyrate2Butyrate	1.01889	0.243943	4.17674	4.29141e-05	0.00222084	1	-0.0112391	0.149878	-0.0749886	0.940297	0.979306	1	0.16228	0.195267	0.831068	0.407239	0.73327	1	0.848057	13.1628	0.00138588	2.23129	0.0256622	1.26977	0.204168	0.0967349	0.477918
		X___23657	OD_lactate_related.PFOR_II_pathway	0.167845	0.0942589	1.78068	0.0763705	0.281053	1	0.204446	0.11639	1.75655	0.0805173	0.311483	1	-0.085258	0.125862	-0.677394	0.499193	0.791315	1	0.418003	3.43644	0.179385	1.81072	0.0701844	1.26975	0.204174	0.195327	0.477918
		X3_5_adenylyluridine	OD_AA_metabolism.Others_HGD_unassigned.porA	-0.033241	0.0335782	-0.989957	0.32341	0.609725	1	-0.0294378	0.0424819	-0.692949	0.489293	0.75959	1	-0.0210361	0.0475061	-0.442809	0.658634	0.874042	1	0	0.044041	0.97822	-1.26974	0.204178	-1.26974	0.204178	0.397719	0.477918
		nicotinamide_riboside	carnitine_degradaion_caiTABCDE	-0.030408	0.0419687	-0.724541	0.469766	0.729982	1	-0.0425902	0.0290312	-1.46705	0.144254	0.423585	1	0.0135361	0.0435354	0.310922	0.756534	0.91629	1	0	1.16154	0.559467	-1.26977	0.204165	-1.26977	0.204165	0.39771	0.477918
		X___13874	TMA.GR_fatty_acids	-0.117013	0.0611852	-1.91244	0.0571489	0.237905	1	0.0187822	0.042	0.447196	0.655265	0.857062	1	-0.0958818	0.0521153	-1.8398	0.0678562	0.33261	1	0.569148	4.64196	0.0981771	-1.61255	0.106842	-1.26965	0.204208	0.260224	0.47797
		X1_methyladenine	TMA	0.0146956	0.0302568	0.485698	0.627705	0.829216	1	0.0399634	0.0350378	1.14058	0.255899	0.564452	1	0.0270403	0.0442119	0.611608	0.541899	0.81618	1	0	0.298883	0.861189	1.26965	0.20421	1.26965	0.20421	0.397749	0.47797
		X___25477	caffeate_respiration	-0.050889	0.0553466	-0.919461	0.35889	0.64171	1	-0.00501977	0.0479129	-0.104769	0.91668	0.971332	1	-0.0748343	0.057517	-1.30108	0.195383	0.539717	1	0	0.937269	0.625856	-1.26962	0.20422	-1.26962	0.20422	0.397757	0.477972
		oleoyl_ethanolamide	porA.OD_aldehydes_related.OD_unknown	-0.0426263	0.0572298	-0.744827	0.457526	0.720735	1	-0.118452	0.10035	-1.18038	0.241528	0.548362	1	-0.0426692	0.126794	-0.336523	0.737631	0.908713	1	0	0.449409	0.798752	-1.26961	0.204223	-1.26961	0.204223	0.397757	0.477972
		X___12680	OD_unknown.porA.OD_fatty_acids	-0.0238348	0.0453826	-0.525197	0.60016	0.813959	1	-0.158633	0.0659676	-2.40472	0.0181879	0.133582	1	0.0121313	0.109477	0.110812	0.912087	0.973498	1	0.394613	3.30367	0.191698	-1.66346	0.0962204	-1.26963	0.204217	0.24224	0.477972
		X___25710	pdu	-0.0105835	0.0484703	-0.21835	0.827363	0.930278	1	0.0483597	0.0456025	1.06046	0.290208	0.598637	1	0.0935351	0.0615572	1.51948	0.130746	0.450554	1	0	1.86927	0.392729	1.26957	0.204237	1.26957	0.204237	0.397778	0.477995
		X___25948	GR_fatty_acids	0.0418375	0.0324475	1.28939	0.198641	0.475628	1	0.0084288	0.0356259	0.236592	0.813229	0.931344	1	0.028553	0.0466169	0.612503	0.541158	0.815744	1	0	0.481935	0.785867	1.26954	0.204249	1.26954	0.204249	0.397787	0.477995
		X1_2_dilinoleoyl_galactosylglycerol_18_2_18_2.	acetate2butyrate	0.292119	0.134145	2.17764	0.0305159	0.164259	1	0.0268411	0.0587764	0.456665	0.648398	0.853672	1	0.0528053	0.0997541	0.529355	0.597331	0.845163	1	0.394437	3.30271	0.19179	1.38859	0.164959	1.26954	0.204249	0.346854	0.477995
		X___19751	porA.OD_fatty_acids	0.171374	0.0797114	2.14993	0.0375098	0.1862	1	0.0419855	0.105698	0.39722	0.694017	0.875837	1	-0.0214607	0.0972308	-0.220719	0.826524	0.943977	1	0.210143	2.5321	0.281942	1.51545	0.129658	1.26954	0.204247	0.295873	0.477995
		pentadecanoate_15_0	Acetyl.CoA_pathway	-0.363424	0.11969	-3.03638	0.00268883	0.0352813	1	0.00405861	0.0555262	0.0730935	0.941803	0.979788	1	-0.122218	0.122358	-0.998861	0.31946	0.664927	1	0.749092	7.97105	0.0185827	-1.50053	0.133477	-1.26948	0.204269	0.30165	0.478032
		histidine_betaine__hercynine.	Pyruvate2acetate.formate.GR_AA_metabolism	0.258726	0.0851706	3.03773	0.00286218	0.0367971	1	-0.0649899	0.0591406	-1.09891	0.273363	0.582121	1	0.272608	0.0667968	4.08115	8.22289e-05	0.00795071	1	0.886728	17.6566	0.000146529	3.07159	0.0021292	1.26945	0.204282	0.0153723	0.478053
		heptenedioate_C7_1_DC.	TPP_AA_metabolism	-0.0915562	0.0636311	-1.43886	0.151638	0.410811	1	0.00795869	0.0596055	0.133523	0.893912	0.962576	1	-0.0702755	0.0713502	-0.984937	0.32622	0.671039	1	0	1.44688	0.485081	-1.2694	0.204299	-1.2694	0.204299	0.397859	0.478073
		N_butyryl_leucine	Indoleacetate2scatole	0.410415	0.108706	3.77546	0.000206416	0.00649546	1	0.00667052	0.106441	0.0626687	0.950094	0.982718	1	0.0820145	0.147382	0.556475	0.578715	0.835954	1	0.736358	7.58606	0.0225273	2.64228	0.00823502	1.2694	0.204297	0.0423419	0.478073
		N_carboxymethylalanine	Arginine2putrescine.Others_HGD_unassigned	-0.118757	0.0433375	-2.74027	0.00666479	0.0637915	1	-0.0307601	0.0335495	-0.916856	0.36074	0.663303	1	0.00836654	0.0386273	0.216596	0.82891	0.94492	1	0.595583	4.9454	0.084357	-1.85775	0.0632042	-1.26935	0.204315	0.181806	0.478102
		X7_methylguanine	GR_fatty_acids.aminobutyrate2Butyrate.fatty_acids.unassigned	-0.345489	0.110854	-3.11662	0.00207792	0.0300955	1	-0.0417296	0.0894282	-0.466627	0.641272	0.849372	1	-0.00944555	0.155094	-0.0609021	0.951518	0.986208	1	0.626052	5.34833	0.0689643	-2.1416	0.0322253	-1.26934	0.204321	0.113585	0.478104
		X3_methyl_2_oxovalerate	PFOR_II_pathway	0.2583	0.0983343	2.62675	0.00923788	0.0784537	1	-0.0272118	0.095161	-0.285956	0.775202	0.915007	1	0.0923917	0.101737	0.908146	0.365239	0.701806	1	0.542963	4.37602	0.11214	1.85211	0.0640103	1.26932	0.204329	0.183394	0.478113
		X___13728	fatty_acids.unassigned.aminobutyrate2Butyrate	-0.0260023	0.0407317	-0.638381	0.523908	0.766709	1	0.119547	0.0407015	2.93716	0.0037922	0.050412	1	0.0941444	0.0528155	1.78252	0.0767434	0.352072	1	0.714611	7.00798	0.0300771	2.28119	0.0225373	1.2693	0.204335	0.087986	0.478119
		choline	Threonine2propionate	-0.0115102	0.0238092	-0.483435	0.629478	0.830162	1	0.0359276	0.0232894	1.54266	0.124992	0.39268	1	0.088132	0.0322309	2.73439	0.00754075	0.107786	1	0.684971	6.34862	0.0418229	1.93437	0.0530679	1.26928	0.20434	0.161043	0.478122
		X3_methyl_2_oxovalerate	GR_AA_metabolism.Pyruvate2acetate.formate	0.123679	0.0612357	2.01972	0.0446479	0.206337	1	-0.00254331	0.0462535	-0.0549862	0.956204	0.984652	1	0.0452861	0.0609892	0.742525	0.458915	0.767281	1	0.260919	2.70606	0.258455	1.38837	0.165025	1.26926	0.204349	0.346936	0.478133
		X2_hydroxyadipate	caffeate_respiration	-0.0443046	0.0641129	-0.691041	0.490289	0.744242	1	0.0103586	0.0523773	0.197769	0.843456	0.943507	1	-0.107856	0.0551887	-1.95431	0.0526716	0.294997	1	0.171591	2.41427	0.299053	-1.38626	0.165667	-1.2692	0.20437	0.347869	0.478171
		X___24697	Ech_complex	-0.0185494	0.0533019	-0.348007	0.728176	0.882769	1	0.111929	0.0532766	2.10091	0.0369607	0.201866	1	0.0998964	0.084973	1.17562	0.241607	0.59145	1	0.398467	3.32484	0.189679	1.61003	0.107391	1.26917	0.204381	0.261126	0.478188
		guanosine	Glycine_reductase	-0.200226	0.0688382	-2.90865	0.00401283	0.0459062	1	0.0576999	0.0670962	0.859958	0.390858	0.688537	1	-0.144324	0.0587038	-2.45852	0.0151206	0.156923	1	0.756474	8.21268	0.0164679	-2.65168	0.00800927	-1.26914	0.204392	0.0414431	0.478204
		dimethylarginine__ADMA_._SDMA	TPP_AA_metabolism	0.0441854	0.126167	0.350213	0.72652	0.88201	1	-0.171613	0.125437	-1.36813	0.172777	0.464642	1	-0.407745	0.179616	-2.27009	0.0246075	0.201692	1	0.546136	4.4066	0.110438	-1.65564	0.0977945	-1.26909	0.204407	0.244933	0.478226
		X3_hydroxylaurate	pdu	0.0630973	0.0503767	1.25251	0.211739	0.491549	1	0.00695008	0.0406093	0.171145	0.864282	0.951289	1	0.0481039	0.0517511	0.929524	0.354111	0.693466	1	0	0.851503	0.653279	1.26909	0.20441	1.26909	0.20441	0.398041	0.478226
		N_methylpipecolate	OD_aldehydes_related.OD_eut_pdu_related	0.0199801	0.0496992	0.402021	0.688215	0.861469	1	0.00248497	0.0516871	0.0480772	0.961725	0.986672	1	0.138276	0.0489053	2.82743	0.00564857	0.0928262	1	0.548283	4.42755	0.109287	1.93151	0.0534199	1.26894	0.204464	0.161751	0.478309
		N_acetylglucosaminylasparagine	Molybdopterin_dependent_oxidoreductase	0.0237916	0.0403094	0.590224	0.555657	0.786296	1	-0.0899261	0.0384002	-2.34181	0.0201596	0.141826	1	-0.0985388	0.0543186	-1.81409	0.0716362	0.341163	1	0.617487	5.22858	0.0732198	-1.97352	0.0484365	-1.26894	0.204461	0.15105	0.478309
		X1_methylnicotinamide	OD_aldehydes_related	-0.0409148	0.0736999	-0.555154	0.579364	0.801584	1	-0.0219861	0.0866036	-0.253871	0.799855	0.92572	1	-0.143531	0.0954125	-1.50432	0.134589	0.456186	1	0	1.02535	0.598893	-1.26896	0.204455	-1.26896	0.204455	0.398108	0.478309
		X5_hydroxymethylfurfural	TPP_AA_metabolism.Others_HGD_unassigned	-0.00777285	0.0770314	-0.100905	0.91972	0.969598	1	-0.0237549	0.0433201	-0.548357	0.584062	0.818485	1	-0.0844298	0.0564951	-1.49446	0.13717	0.460509	1	0	0.934109	0.626846	-1.26893	0.204466	-1.26893	0.204466	0.398117	0.478309
		indoleacetate	OD_AA_metabolism.PFOR_II_pathway.Others_HGD_unassigned	0.0481314	0.0378089	1.27302	0.2044	0.482276	1	0.0608042	0.0482217	1.26093	0.209253	0.511076	1	-0.0128299	0.0416378	-0.30813	0.758451	0.917289	1	0	1.69524	0.428434	1.26895	0.20446	1.26895	0.20446	0.398112	0.478309
		X___25475	Fumarate2succinate	0.441784	0.114876	3.84574	0.000158158	0.00542671	1	-0.0117328	0.0806785	-0.145427	0.884517	0.958813	1	0.120086	0.122234	0.982431	0.327448	0.672008	1	0.808691	10.4543	0.00536878	2.30689	0.0210607	1.26892	0.204471	0.0837787	0.478311
		X3_hydroxymargaroylglycine	TPP_AA_metabolism.Rnf_complex	0.0324138	0.0361902	0.895651	0.371436	0.652342	1	-0.140116	0.0563347	-2.48721	0.0137799	0.112439	1	-0.177102	0.0477196	-3.7113	0.000290604	0.0171807	1	0.862453	14.5405	0.00069595	-2.49433	0.0126194	-1.26887	0.204486	0.0578199	0.478337
		carboxyethyl_GABA	Others_HGD_unassigned.Rnf_complex	-0.0624302	0.0785128	-0.79516	0.427393	0.697604	1	0.0959795	0.0450141	2.13221	0.0342091	0.192959	1	0.0957534	0.0658959	1.4531	0.148284	0.477477	1	0.398042	3.32249	0.189902	1.99189	0.0463832	1.26885	0.204496	0.14662	0.478351
		X___25716	fatty_acids.unassigned.aminobutyrate2Butyrate	-0.0141088	0.0318465	-0.443024	0.658196	0.845796	1	0.0818633	0.0351005	2.33225	0.0209101	0.144888	1	0.0760448	0.0503258	1.51105	0.132937	0.453891	1	0.584213	4.81015	0.0902586	1.76318	0.0778709	1.26881	0.204507	0.209711	0.47836
		dihomolinoleate_20_2n6	OD_AA_metabolism.Others_HGD_unassigned	0.00828917	0.0736457	0.112555	0.910488	0.96636	1	-0.0781708	0.0684379	-1.14222	0.254737	0.563117	1	-0.0763443	0.0687194	-1.11096	0.268364	0.618815	1	0	0.941669	0.624481	-1.26881	0.204508	-1.26881	0.204508	0.398184	0.47836
		X1_palmitoyl_2_oleoyl_GPC_16_0_18_1	Molybdopterin_dependent_oxidoreductase	-0.0414705	0.052514	-0.789704	0.430567	0.700096	1	-0.0815346	0.0530843	-1.53595	0.126109	0.394597	1	0.052413	0.0867128	0.604444	0.54645	0.818598	1	0	1.73831	0.419305	-1.26878	0.20452	-1.26878	0.20452	0.398194	0.478376
		stachydrine	PFOR_II_pathway.Pyruvate2acetate.formate	-0.0572005	0.0326627	-1.75125	0.0813699	0.291583	1	0.0126938	0.0343921	0.36909	0.712585	0.884964	1	-0.0397529	0.0412325	-0.964116	0.336879	0.679282	1	0.123004	2.28051	0.319737	-1.36092	0.173538	-1.26876	0.204528	0.358645	0.478386
		N_acetylmethionine_sulfoxide	OD_unknown.porA	0.00736216	0.0167284	0.440099	0.660336	0.8469	1	0.032349	0.0498759	0.64859	0.517629	0.778682	1	0.0856045	0.0415653	2.05952	0.0419424	0.264195	1	0.359413	3.12213	0.209912	1.31675	0.187922	1.26865	0.204566	0.377294	0.478449
		stearoyl_ethanolamide	OD_AA_metabolism.Others_HGD_unassigned	0.176729	0.05641	3.13293	0.00197064	0.0291342	1	0.100772	0.051667	1.95041	0.052532	0.246231	1	-0.0400457	0.0549502	-0.728764	0.467282	0.772503	1	0.745939	7.87214	0.0195248	2.50566	0.0122224	1.26863	0.204572	0.0565145	0.478449
		X4_acetamidobutanoate	OD_AA_metabolism.PFOR_II_pathway	-0.111933	0.047364	-2.36325	0.0190031	0.123649	1	0.00156835	0.0369484	0.0424471	0.966192	0.988121	1	-0.0423704	0.0637435	-0.664701	0.507276	0.796153	1	0.43981	3.57022	0.167779	-1.56791	0.116902	-1.26863	0.204571	0.276058	0.478449
		X___25076	OD_fatty_acids.Ech_complex	0.0244057	0.0198874	1.2272	0.221609	0.503078	1	0.00261295	0.0334114	0.0782052	0.937925	0.978375	1	0.0240195	0.0366866	0.654721	0.514598	0.800519	1	0	0.331386	0.847306	1.26862	0.204576	1.26862	0.204576	0.398275	0.478449
		aspartate	GR_fatty_acids.Pyruvate2acetate.formate	-0.0225364	0.0252014	-0.894254	0.372181	0.652836	1	-0.0154341	0.0216554	-0.712712	0.476867	0.75094	1	-0.0207013	0.0349466	-0.592368	0.554502	0.822876	1	0	0.049085	0.975756	-1.26865	0.204567	-1.26865	0.204567	0.398273	0.478449
		palmitoyl_dihydrosphingomyelin_d18_0_16_0.	OD_fatty_acids	0.00271545	0.0479752	0.0566011	0.954916	0.983493	1	-0.0200253	0.0345503	-0.579598	0.56294	0.806649	1	-0.0997805	0.0478345	-2.08595	0.0387843	0.254064	1	0.242333	2.63968	0.267178	-1.43201	0.15214	-1.2686	0.204582	0.328551	0.478455
		X___25951	GR_AA_metabolism.TPP_AA_metabolism	0.0412734	0.0541128	0.762729	0.446473	0.712353	1	-0.181583	0.0560301	-3.24082	0.00139606	0.02661	1	-0.137492	0.0652942	-2.10573	0.0369396	0.247908	1	0.779323	9.06304	0.0107643	-2.54081	0.0110595	-1.26846	0.204634	0.0525488	0.478461
		X___17162	PFOR_II_pathway.Rnf_complex	-0.0613901	0.0297985	-2.06017	0.0406513	0.195063	1	0.0199155	0.0339996	0.585757	0.55907	0.804292	1	-0.0593337	0.0375437	-1.58039	0.11665	0.427362	1	0.475495	3.81312	0.148591	-1.80885	0.0704744	-1.2684	0.204656	0.195897	0.478461
		X1_carboxyethylphenylalanine	hydroxybenzoate2phenol	-0.170546	0.205604	-0.829486	0.426187	0.696786	1	-0.0210105	0.0537146	-0.391151	0.696985	0.877355	1	-0.146885	0.0941768	-1.55968	0.126714	0.444314	1	0	1.66459	0.435049	-1.26848	0.204626	-1.26848	0.204626	0.3983	0.478461
		X2_oxindole_3_acetate	GR_AA_metabolism.TPP_AA_metabolism	0.02615	0.0561806	0.465462	0.642078	0.83723	1	-0.216273	0.0555882	-3.89062	0.000136108	0.00576938	1	-0.0812134	0.059173	-1.37247	0.172021	0.510441	1	0.788444	9.45378	0.00885395	-2.78989	0.00527259	-1.26845	0.204639	0.0304361	0.478461
		X___25952	GR_AA_metabolism.Others_HGD_unassigned.GR_fatty_acids.Pyruvate2acetate.formate	0.0764909	0.0710609	1.07641	0.282949	0.571222	1	0.0135506	0.0563285	0.240563	0.810159	0.929969	1	0.09592	0.0863986	1.1102	0.268737	0.619079	1	0	0.840163	0.656993	1.26843	0.204643	1.26843	0.204643	0.3983	0.478461
		X___25505	acrylate2propionate	-0.0401181	0.086839	-0.461983	0.644559	0.83848	1	0.134349	0.0766811	1.75205	0.0814676	0.313494	1	0.0767419	0.0793787	0.966782	0.33523	0.677921	1	0.132291	2.30492	0.315859	1.38306	0.166645	1.26839	0.204659	0.349173	0.478461
		agmatine	Others_HGD_unassigned.acetate2butyrate	0.124953	0.115451	1.08231	0.280328	0.56817	1	0.0272654	0.0714018	0.381859	0.703103	0.880026	1	0.0807671	0.0864766	0.933976	0.351848	0.691594	1	0	0.580645	0.748022	1.26841	0.20465	1.26841	0.20465	0.398307	0.478461
		X___19220	TPP_AA_metabolism.Rnf_complex.EUT_pathway	-0.0214094	0.0708959	-0.301984	0.763015	0.899988	1	0.0978892	0.0649364	1.50746	0.133516	0.406906	1	0.0636768	0.0693688	0.917946	0.360284	0.698248	1	0	1.59729	0.449939	1.26845	0.204636	1.26845	0.204636	0.3983	0.478461
		oleoyl_oleoyl_glycerol_18_1_18_1__2_.	porA.Pyruvate2acetate.formate	0.139059	0.115805	1.2008	0.231144	0.5145	1	0.0250785	0.0847301	0.295981	0.767549	0.911204	1	0.0968877	0.110302	0.878387	0.381129	0.714043	1	0	0.692019	0.707506	1.26849	0.204623	1.26849	0.204623	0.3983	0.478461
		alpha_tocotrienol	Hydroxy.L.proline2proline	-0.0603171	0.0442741	-1.36236	0.174504	0.443081	1	-0.00731131	0.039516	-0.185022	0.8534	0.947456	1	-0.0282514	0.0392026	-0.720652	0.472245	0.775359	1	0	0.800528	0.670143	-1.26849	0.204624	-1.26849	0.204624	0.3983	0.478461
		hyocholate	Rnf_complex.succinate2propionate.porA	0.0451538	0.0513023	0.880152	0.383786	0.662539	1	0.0511516	0.0742681	0.688742	0.494865	0.763254	1	0.0428494	0.0707335	0.605787	0.547291	0.8191	1	0	0.007067	0.996473	1.26844	0.20464	1.26844	0.20464	0.3983	0.478461
		N_acetylaspartate_NAA	Acetyl.CoA_pathway	-0.47814	0.130662	-3.65936	0.000317817	0.00871422	1	-0.0236026	0.0704474	-0.335039	0.73794	0.897454	1	-0.0697567	0.142415	-0.489811	0.624978	0.858624	1	0.789629	9.50699	0.0086215	-2.05818	0.0395727	-1.26839	0.204659	0.131327	0.478461
		N_formylanthranilic_acid	Arginine2putrescine.Putrescine2spermidine	-0.0437214	0.0313223	-1.39585	0.165819	0.431361	1	-0.152437	0.0686191	-2.22149	0.0332905	0.190108	1	0.0187047	0.0560697	0.333597	0.740305	0.909932	1	0.465662	3.74295	0.153897	-1.80327	0.0713462	-1.26854	0.204604	0.197523	0.478461
		CMP	Threonine2propionate	0.00136863	0.0369031	0.0370872	0.970464	0.98952	1	-0.0638851	0.0355969	-1.79468	0.0746912	0.299045	1	-0.015497	0.0487404	-0.31795	0.751268	0.914226	1	0	1.71427	0.424376	-1.2685	0.20462	-1.2685	0.20462	0.3983	0.478461
		gamma_glutamylglutamine	OD_AA_metabolism.PFOR_II_pathway	-0.0226455	0.0317204	-0.71391	0.476054	0.734456	1	-0.0343485	0.0325909	-1.05393	0.293394	0.601472	1	-0.0163856	0.0520224	-0.314972	0.753227	0.914971	1	0	0.110546	0.946227	-1.2685	0.204619	-1.2685	0.204619	0.3983	0.478461
		X1_palmitoylglycerol_16_0	Sulfate2sulfide	0.0688473	0.044452	1.5488	0.123509	0.367077	1	-0.0104253	0.0853766	-0.12211	0.903111	0.966064	1	0.0183779	0.0590907	0.311012	0.756716	0.9164	1	0	0.901485	0.637155	1.26844	0.204641	1.26844	0.204641	0.3983	0.478461
		methionine	TMA.GR_fatty_acids	0.00320886	0.0256003	0.125345	0.900368	0.961973	1	0.0560553	0.0257182	2.17959	0.0305718	0.180968	1	0.00622916	0.0252323	0.246872	0.805359	0.935674	1	0.254299	2.68204	0.261579	1.46467	0.143012	1.26855	0.2046	0.315417	0.478461
		methionine_sulfone	TPP_fatty_acids.acetate2butyrate	0.0169691	0.0688427	0.24649	0.805539	0.919746	1	0.11693	0.0605865	1.92997	0.0552561	0.25314	1	-0.00157768	0.0644001	-0.0244981	0.980489	0.994279	1	0.0431131	2.09011	0.351672	1.30231	0.192809	1.2684	0.204656	0.383561	0.478461
		N_N_dimethylalanine	Others_HGD_unassigned.Rnf_complex	-0.229602	0.154214	-1.48885	0.137985	0.389615	1	0.0176906	0.0985504	0.179509	0.85772	0.948953	1	-0.219648	0.143097	-1.53496	0.126899	0.444551	1	0.292797	2.82804	0.243163	-1.33303	0.182521	-1.26835	0.204674	0.370513	0.478475
		solanidine	Fumarate2succinate	-0.161995	0.338329	-0.47881	0.632558	0.831765	1	0.554492	0.240398	2.30656	0.0220837	0.149723	1	0.315029	0.392547	0.802526	0.423501	0.744703	1	0.328895	2.98016	0.225355	1.79258	0.0730398	1.26835	0.204673	0.200615	0.478475
		X1_oleoyl_GPE_18_1	GR_AA_metabolism.Pyruvate2acetate.formate	0.0844872	0.0743743	1.13597	0.257227	0.543396	1	0.0051382	0.0546915	0.0939486	0.925243	0.974246	1	0.10486	0.0816877	1.28367	0.20121	0.546846	1	0	1.33844	0.512107	1.26832	0.204684	1.26832	0.204684	0.398359	0.478489
		X___12798	Acetyl.CoA_pathway	-0.259392	0.100896	-2.57089	0.0108157	0.0871557	1	0.0372765	0.0389907	0.956035	0.340186	0.644657	1	-0.270711	0.0892789	-3.03219	0.00285828	0.0628201	1	0.869571	15.334	0.000468028	-1.17631	0.23947	-1.26827	0.204701	0.439518	0.478519
		carnosine	porA.OD_aldehydes_related.OD_unknown	-0.0179761	0.057919	-0.310367	0.756707	0.896939	1	-0.0801652	0.0852554	-0.940295	0.350045	0.653612	1	-0.113809	0.0919437	-1.23781	0.22053	0.568261	1	0	0.904171	0.6363	-1.26826	0.204705	-1.26826	0.204705	0.398382	0.478519
		X___23115	Indoleacetate2scatole	0.219785	0.165158	1.33075	0.184673	0.457035	1	0.057959	0.102273	0.56671	0.571553	0.811616	1	0.075913	0.157359	0.48242	0.630211	0.86133	1	0	0.716341	0.698954	1.26825	0.204709	1.26825	0.204709	0.398382	0.478519
		X2_hydroxystearate	porA.OD_unknown	-0.0831881	0.0672007	-1.23791	0.217095	0.49778	1	-0.0226167	0.059116	-0.382582	0.702438	0.879821	1	-0.0468814	0.0752464	-0.623039	0.534212	0.811874	1	0	0.458616	0.795084	-1.2682	0.204725	-1.2682	0.204725	0.398406	0.478546
		X___25487	TMA	0.0187312	0.0324323	0.577547	0.56421	0.791696	1	0.0329183	0.0387923	0.848577	0.397497	0.693606	1	0.0409882	0.048132	0.851579	0.396064	0.725187	1	0	0.170564	0.918253	1.26817	0.204736	1.26817	0.204736	0.39842	0.478562
		erucate_22_1n9	TPP_AA_metabolism.Flavoenzyme_AA_peptides_catabolism.Others_HGD_unassigned	-0.156082	0.0756962	-2.06195	0.0405812	0.194878	1	-0.0474946	0.0500918	-0.948151	0.344391	0.648575	1	0.00618982	0.0540927	0.11443	0.909091	0.972524	1	0.34262	3.04238	0.218452	-1.45648	0.145261	-1.26812	0.204755	0.318704	0.478598
		X___25545	fatty_acids.unassigned	-0.066559	0.0714687	-0.931302	0.352737	0.635816	1	0.0106433	0.0527687	0.201698	0.840354	0.942369	1	-0.163383	0.0667949	-2.44605	0.0155843	0.159246	1	0.523261	4.19517	0.122753	-1.64194	0.100602	-1.26802	0.204791	0.249673	0.478614
		X___12100	Flavoenzyme_lipids_catabolism.fatty_acids.unassigned	0.00946076	0.030767	0.307497	0.758764	0.898003	1	-0.0360741	0.0289732	-1.24509	0.214658	0.517732	1	-0.0590471	0.0401469	-1.47078	0.143504	0.470354	1	0.0558491	2.11831	0.346749	-1.29987	0.193644	-1.26804	0.204785	0.384598	0.478614
		ceramide_d18_2_24_1__d18_1_24_2.	Rnf_complex.succinate2propionate	0.0556702	0.0653084	0.85242	0.394925	0.672094	1	0.0247299	0.0563967	0.438499	0.661491	0.860444	1	0.107189	0.0957117	1.11992	0.264515	0.615216	1	0	0.565127	0.753849	1.26807	0.204774	1.26807	0.204774	0.398454	0.478614
		X___25951	Flavoenzyme_sugar_catabolism.Flavoenzyme_AA_peptides_catabolism	0.0466142	0.0877066	0.53148	0.595633	0.811242	1	0.0517493	0.0668186	0.774474	0.43957	0.724327	1	0.0731278	0.0825953	0.885375	0.377372	0.711023	1	0	0.0582722	0.971284	1.26803	0.204788	1.26803	0.204788	0.398472	0.478614
		alpha_ketoglutarate	caffeate_respiration	0.0143369	0.0620738	0.230966	0.817562	0.925667	1	0.0607931	0.0533251	1.14005	0.255834	0.564451	1	0.0448656	0.058915	0.761531	0.44763	0.760066	1	0	0.325099	0.849974	1.26802	0.20479	1.26802	0.20479	0.398472	0.478614
		pantothenate__Vitamin_B5	Rnf_complex.succinate2propionate	0.198959	0.0519875	3.82705	0.000169831	0.00570421	1	0.00866442	0.040885	0.211922	0.832381	0.939328	1	0.0258861	0.0535506	0.483395	0.629511	0.860942	1	0.779444	9.06799	0.0107377	2.4201	0.0155162	1.26802	0.20479	0.0671755	0.478614
		X___13507	Putrescine2spermidine.gallic_acid_met	0.164207	0.052402	3.13361	0.00196633	0.0291	1	0.00847498	0.0279051	0.303707	0.76167	0.908411	1	0.0185395	0.0421042	0.440324	0.660345	0.874765	1	0.719488	7.12981	0.0282997	1.72505	0.0845184	1.26805	0.204782	0.222038	0.478614
		N_acetylhistidine	Others_HGD_unassigned.OD_AA_metabolism	-0.0404464	0.0201558	-2.00668	0.0460358	0.210116	1	-0.105636	0.050392	-2.09628	0.0373745	0.203087	1	0.0216494	0.0398347	0.54348	0.587645	0.840261	1	0.506356	4.0515	0.131895	-2.15987	0.0307827	-1.268	0.204797	0.110014	0.478619
		ribose	Rnf_complex.PFOR_II_pathway	-0.0624689	0.0369576	-1.69028	0.0926397	0.313113	1	-0.0188308	0.0311935	-0.603676	0.547087	0.797432	1	0.00903705	0.0441457	0.20471	0.838149	0.948049	1	0	1.65565	0.436998	-1.26797	0.20481	-1.26797	0.20481	0.398504	0.478638
		gamma_tocopherol_beta_tocopherol	carnitine_degradaion_caiTABCDE	0.0222641	0.0219664	1.01355	0.312289	0.599189	1	-0.108494	0.0281712	-3.85125	0.00016754	0.00660259	1	-0.106238	0.0387104	-2.74444	0.00723512	0.105934	1	0.88147	16.8734	0.000216762	-2.55302	0.0106792	-1.26792	0.204825	0.0511606	0.478665
		malonate	acetate2butyrate.Rnf_complex	0.0128247	0.0172318	0.744248	0.457839	0.720963	1	-0.0613838	0.0306495	-2.00276	0.0495802	0.238442	1	-0.120694	0.0290951	-4.14826	0.000107131	0.00936754	1	0.88193	16.9391	0.000209762	-2.19863	0.027904	-1.26791	0.20483	0.102746	0.478665
		X___25716	TPP_fatty_acids.aminobutyrate2Butyrate	0.0618911	0.0377775	1.63831	0.102841	0.331416	1	-0.0158609	0.0303307	-0.522933	0.601694	0.828739	1	0.0742425	0.0333807	2.22411	0.0277196	0.214091	1	0.574478	4.70011	0.0953638	1.78999	0.0734552	1.26789	0.204837	0.201388	0.478673
		tartarate	Flavoenzyme_lipids_catabolism	0.1244	0.100201	1.2415	0.215767	0.496381	1	-0.0167961	0.071694	-0.234275	0.815007	0.93207	1	0.18767	0.0999563	1.87752	0.0623634	0.319091	1	0.364272	3.146	0.207422	1.40545	0.159889	1.26787	0.204844	0.339868	0.47868
		harmane	OD_AA_metabolism.Fumarate2succinate	0.0221304	0.0453339	0.488164	0.626098	0.828472	1	0.127893	0.0659346	1.93969	0.0560322	0.255383	1	-0.00269905	0.0760661	-0.0354829	0.971794	0.9919	1	0.102397	2.22816	0.328218	1.33185	0.18291	1.26784	0.204856	0.37098	0.478697
		X___25706	Rnf_complex.Glycine_cleavage.succinate2propionate	-0.0363657	0.0238902	-1.5222	0.129897	0.377258	1	0.0247066	0.0387957	0.636839	0.525541	0.784141	1	-0.0947464	0.0313186	-3.02525	0.00326596	0.0676965	1	0.658033	5.84852	0.0537044	-2.45485	0.0140945	-1.26775	0.204886	0.0625794	0.478723
		aspartate	carnitine_degradaion_caiTABCDE	0.0246961	0.015614	1.58167	0.115653	0.353827	1	0.000382404	0.0166709	0.0229384	0.981727	0.993605	1	0.0110631	0.022289	0.496348	0.620783	0.856596	1	0	1.14133	0.565149	1.26776	0.204883	1.26776	0.204883	0.398595	0.478723
		X___25007	OD_lactate_related.PFOR_II_pathway	0.0494665	0.0369226	1.33974	0.181739	0.452948	1	0.0445223	0.0355359	1.25288	0.211704	0.514222	1	-0.0163802	0.0375538	-0.436179	0.66333	0.876126	1	0	1.94767	0.377632	1.26775	0.204888	1.26775	0.204888	0.398595	0.478723
		glycerophosphoglycerol	porA.OD_AA_metabolism	-0.0245056	0.0190569	-1.28592	0.199915	0.477044	1	-0.0132992	0.0312255	-0.425907	0.670766	0.864783	1	-0.00701244	0.0284191	-0.246751	0.805502	0.935674	1	0	0.288631	0.865615	-1.26777	0.204881	-1.26777	0.204881	0.398595	0.478723
		dihydroorotate	acetate2butyrate.Glycine_cleavage	-0.00984824	0.0539778	-0.18245	0.855402	0.942752	1	-0.0765844	0.0414117	-1.84934	0.0659782	0.279732	1	0.00820064	0.0538217	0.152367	0.879107	0.962474	1	0	1.86936	0.392711	-1.26776	0.204884	-1.26776	0.204884	0.398595	0.478723
		pheophytin_A	OD_fatty_acids	0.0917673	0.0600018	1.52941	0.127647	0.373943	1	0.0581473	0.0545602	1.06575	0.288024	0.596619	1	-0.0369537	0.0690465	-0.5352	0.593355	0.843234	1	0.0358365	2.07434	0.354457	1.29885	0.193996	1.26765	0.204922	0.38503	0.478794
		X2_hydroxybehenate	Others_HGD_unassigned.acetate2butyrate	-0.0699151	0.0892236	-0.783595	0.43414	0.702713	1	0.151038	0.0639867	2.36046	0.0195301	0.139441	1	0.16155	0.0832324	1.94095	0.054177	0.298962	1	0.584176	4.80973	0.0902778	2.2679	0.0233351	1.26762	0.204934	0.0902368	0.478811
		N_acetylisoleucine	TPP_fatty_acids.aminobutyrate2Butyrate	0.0233439	0.0407269	0.573182	0.567129	0.793718	1	0.0657168	0.0392772	1.67315	0.0961149	0.341906	1	-0.0024657	0.0395823	-0.062293	0.950417	0.986017	1	0	1.52504	0.466488	1.2676	0.20494	1.2676	0.20494	0.398683	0.478817
		X2_deoxyinosine	TPP_AA_metabolism.Rnf_complex.EUT_pathway	-0.0217299	0.0967987	-0.224485	0.822636	0.928047	1	-0.0827484	0.0589809	-1.40297	0.162418	0.449974	1	-0.0236196	0.0756637	-0.312166	0.755396	0.915944	1	0	0.509516	0.775104	-1.26754	0.204964	-1.26754	0.204964	0.398716	0.478852
		adenine	OD_AA_metabolism.Fumarate2succinate	0.116543	0.067404	1.72903	0.085721	0.300044	1	-0.00748401	0.098805	-0.0757453	0.939816	0.979048	1	0.00333439	0.11937	0.0279331	0.977794	0.993556	1	0	1.38938	0.49923	1.26755	0.204959	1.26755	0.204959	0.398714	0.478852
		apigenin	gallic_acid_met	0.290941	0.168455	1.72711	0.0855766	0.299848	1	-0.0463416	0.110693	-0.418651	0.675912	0.867355	1	0.215066	0.117019	1.83787	0.0680463	0.332982	1	0.493154	3.94598	0.139041	1.60935	0.10754	1.26752	0.20497	0.261312	0.478857
		S_a_amino_omega_caprolactam	OD_aldehydes_related	-0.00302201	0.0239324	-0.126273	0.899633	0.961691	1	0.0629871	0.0383151	1.64393	0.101755	0.352454	1	0.0485364	0.0364711	1.33082	0.185254	0.527248	1	0.275723	2.76138	0.251406	1.31459	0.188648	1.2675	0.204976	0.378123	0.478862
		X___25534	Others_HGD_unassigned.Flavoenzyme_AA_peptides_catabolism	0.0576687	0.11158	0.516838	0.605798	0.817035	1	-0.166615	0.100976	-1.65004	0.100473	0.350014	1	-0.227892	0.129054	-1.76586	0.0794267	0.357645	1	0.41245	3.40396	0.182322	-1.64441	0.100092	-1.26746	0.204993	0.248811	0.47889
		X5_acetylamino_6_amino_3_methyluracil	acrylate2propionate	-0.000878647	0.066528	-0.0132072	0.989475	0.996313	1	0.170419	0.0602382	2.82908	0.00519809	0.0615059	1	0.0276556	0.0619694	0.446279	0.656048	0.872904	1	0.543423	4.38043	0.111893	1.95515	0.0505659	1.26743	0.205	0.155781	0.47889
		N_acetyltyrosine	GR_fatty_acids	-0.0284596	0.0252069	-1.12904	0.260132	0.546594	1	-0.0556906	0.0357956	-1.55579	0.121421	0.38706	1	0.0147951	0.0336619	0.439521	0.660934	0.875063	1	0.0660419	2.14142	0.342764	-1.32174	0.186256	-1.26744	0.204998	0.375162	0.47889
		solanidine	TPP_AA_metabolism	0.213437	0.271859	0.785104	0.433253	0.701909	1	-0.00926327	0.247424	-0.0374389	0.970172	0.9896	1	0.570922	0.332304	1.71807	0.0878198	0.37477	1	0	1.96331	0.37469	1.26738	0.20502	1.26738	0.20502	0.398798	0.478926
		X___25713	Others_HGD_unassigned.aminobutyrate2Butyrate	-0.00709799	0.0447064	-0.158769	0.873999	0.950668	1	-0.152273	0.0495807	-3.07121	0.00244463	0.0380456	1	-0.0218694	0.0640729	-0.34132	0.733347	0.906796	1	0.616506	5.2152	0.0737111	-2.08778	0.0368175	-1.26737	0.205024	0.124847	0.478927
		X___11787	Molybdopterin_dependent_oxidoreductase	0.0203017	0.0337737	0.601111	0.548396	0.781831	1	0.0082477	0.0388377	0.212363	0.832037	0.939195	1	0.129666	0.0575658	2.25248	0.0257237	0.20627	1	0.405807	3.36591	0.185824	1.45403	0.145938	1.26733	0.205038	0.319679	0.478947
		N1_._N8_acetylspermidine	Oxidative_glycerol	0.151612	0.143446	1.05693	0.291723	0.579821	1	-0.00989062	0.100546	-0.0983691	0.921736	0.972994	1	0.298497	0.156336	1.90933	0.0581038	0.308473	1	0.318745	2.93576	0.230414	1.3552	0.175354	1.2673	0.205049	0.361039	0.478954
		N_acetylaspartate_NAA	aminobutyrate2Butyrate	0.708327	0.178427	3.96985	9.79225e-05	0.00391107	1	0.192263	0.131519	1.46187	0.145317	0.42519	1	-0.0919538	0.192809	-0.476917	0.634106	0.863067	1	0.798116	9.90666	0.00705987	2.86663	0.00414869	1.2673	0.205048	0.025406	0.478954
		kynurenate	Acetyl.CoA_pathway	0.440269	0.165184	2.66532	0.00827257	0.073189	1	-0.0407393	0.0756935	-0.538214	0.591016	0.822584	1	0.240709	0.13247	1.81708	0.071187	0.340018	1	0.771866	8.76679	0.0124829	1.38875	0.16491	1.26727	0.205058	0.346787	0.478966
		arachidonate_20_4n6	Putrescine2spermidine.Leucine_reduction	-0.0519366	0.0580997	-0.893921	0.372373	0.652955	1	0.191192	0.0597878	3.19784	0.0016451	0.0294929	1	0.185215	0.0714818	2.59107	0.0105593	0.129824	1	0.810892	10.576	0.00505192	2.67637	0.00744244	1.26725	0.205067	0.0392723	0.478969
		X___17653	Putrescine2spermidine.gallic_acid_met	0.0129336	0.0563855	0.229379	0.818792	0.926281	1	-0.0204878	0.0326593	-0.627318	0.531174	0.787597	1	-0.062671	0.0396102	-1.58219	0.11574	0.425985	1	0	1.34357	0.510796	-1.26725	0.205067	-1.26725	0.205067	0.39888	0.478969
		X1_palmitoyl_galactosylglycerol_16_0.	Flavoenzyme_sugar_catabolism.Flavoenzyme_AA_peptides_catabolism	0.127869	0.0581766	2.19794	0.0290157	0.159287	1	0.0249443	0.041603	0.59958	0.549468	0.798704	1	6.71246e-05	0.0518909	0.00129357	0.99897	0.99948	1	0.333258	2.99966	0.223168	1.48013	0.13884	1.26718	0.205092	0.309444	0.479018
		indole_3_carboxylate	Molybdopterin_dependent_oxidoreductase	-0.0312412	0.0312528	-0.999628	0.318609	0.605096	1	0.00404047	0.0302065	0.133762	0.893724	0.962576	1	-0.105703	0.0453626	-2.33018	0.0211119	0.186351	1	0.506946	4.05635	0.131576	-1.54613	0.122072	-1.26715	0.205102	0.284367	0.47902
		glycerol	Others_HGD_unassigned.Rnf_complex	0.149327	0.0999368	1.49421	0.136579	0.38753	1	0.00981877	0.0593446	0.165454	0.868754	0.952803	1	0.0822828	0.0859379	0.957468	0.339872	0.68205	1	0	1.57112	0.455864	1.26715	0.205101	1.26715	0.205101	0.398928	0.47902
		fucose	fatty_acids.unassigned.acetate2butyrate	0.00679928	0.0474177	0.143391	0.886115	0.955689	1	0.125197	0.0486757	2.57206	0.0108421	0.0969893	1	0.0144448	0.0461032	0.313315	0.754477	0.915574	1	0.473431	3.79817	0.149705	1.71349	0.0866218	1.26712	0.205113	0.2257	0.479036
		N_acetylneuraminate	acetate2butyrate.Rnf_complex	0.00667107	0.0178784	0.373137	0.70955	0.873033	1	0.0334007	0.0234401	1.42494	0.159189	0.445333	1	0.0151008	0.0296286	0.50967	0.612153	0.852366	1	0	0.823926	0.662349	1.26709	0.205123	1.26709	0.205123	0.398951	0.479049
		N6_methyllysine	Others_HGD_unassigned.aminobutyrate2Butyrate	0.0258995	0.0339177	0.763597	0.445941	0.711998	1	0.00510635	0.0325581	0.156838	0.875539	0.955236	1	0.0822489	0.0505818	1.62606	0.106065	0.408789	1	0	1.64629	0.439049	1.26706	0.205133	1.26706	0.205133	0.398957	0.479053
		X1_1_enyl_oleoyl_GPE_P_18_1.	TPP_fatty_acids	0.0428346	0.0542433	0.789675	0.430584	0.700096	1	0.0654799	0.049877	1.31283	0.190717	0.488585	1	-0.0276912	0.0886361	-0.312414	0.755154	0.915887	1	0	0.839221	0.657303	1.26707	0.205128	1.26707	0.205128	0.398956	0.479053
		isobutyric_acid	Pyruvate2acetate.formate.Fumarate2succinate	0.00307559	0.0249385	0.123327	0.901963	0.962696	1	-0.0469101	0.0364091	-1.28842	0.199264	0.498918	1	-0.0707976	0.0413356	-1.71275	0.088896	0.376856	1	0.299713	2.85597	0.239791	-1.32392	0.18553	-1.26703	0.205144	0.374241	0.479071
		N_acetylglutamate	TPP_AA_metabolism.Others_HGD_unassigned	-0.162618	0.0630057	-2.58101	0.0105132	0.0854161	1	-0.00119454	0.0518017	-0.0230599	0.981626	0.993575	1	-0.0400179	0.078045	-0.512754	0.608883	0.850618	1	0.500798	4.0064	0.134903	-1.7084	0.0875616	-1.26699	0.205159	0.227373	0.479089
		X3_hydroxystearate	histidine2glutamate_hutHGIU_operon	0.169553	0.0858941	1.97398	0.0496586	0.219332	1	0.013613	0.0645141	0.211008	0.833091	0.939563	1	0.0257457	0.108896	0.236424	0.813422	0.938929	1	0.107642	2.24125	0.326075	1.32505	0.185154	1.26699	0.20516	0.373777	0.479089
		X___25936	GR_AA_metabolism.Others_HGD_unassigned.GR_fatty_acids.Pyruvate2acetate.formate	0.0154707	0.0375845	0.411625	0.681024	0.858082	1	-0.0347492	0.022383	-1.55248	0.122247	0.388373	1	-0.0246873	0.0418469	-0.589944	0.55614	0.823806	1	0	1.32245	0.516218	-1.26697	0.205165	-1.26697	0.205165	0.399007	0.47909
		taurine	Arginine2_Hcarbonate	0.226726	0.0955124	2.37378	0.0184831	0.121587	1	-0.034684	0.0987147	-0.351356	0.725686	0.890964	1	0.120651	0.125772	0.959289	0.338937	0.681292	1	0.450853	3.64201	0.161863	1.74256	0.08141	1.26692	0.205184	0.216273	0.479124
		X8_hydroxyoctanoate	EUT_pathway	-0.0224117	0.0708203	-0.316458	0.75196	0.894854	1	0.0601326	0.0434591	1.38366	0.16799	0.457794	1	0.0516004	0.0659774	0.782092	0.435394	0.752027	1	0	1.02134	0.600093	1.26688	0.205198	1.26688	0.205198	0.399051	0.479139
		X4_hydroxycinnamate	OD_unknown.porA.OD_fatty_acids	0.0605321	0.0587421	1.03047	0.304315	0.591665	1	0.0492011	0.0584298	0.842056	0.401941	0.696819	1	0.0145413	0.0868859	0.167361	0.867576	0.957875	1	0	0.193948	0.907579	1.26688	0.205197	1.26688	0.205197	0.399051	0.479139
		delta_tocopherol	Ech_complex.Flavoenzyme_sugar_catabolism	0.0250502	0.0611333	0.409763	0.682439	0.858637	1	0.103249	0.0813951	1.26849	0.207164	0.508548	1	0.056531	0.0873201	0.647399	0.51871	0.803037	1	0	0.591185	0.744091	1.26685	0.205209	1.26685	0.205209	0.399059	0.479148
		quinate	acetate2butyrate	0.519183	0.205989	2.52044	0.0124435	0.0951317	1	0.0493644	0.114929	0.42952	0.667998	0.863612	1	0.0544879	0.166035	0.32817	0.743235	0.910919	1	0.531386	4.2679	0.118369	1.54172	0.123142	1.26685	0.205211	0.285962	0.479148
		X12_dehydrocholate	Others_HGD_unassigned.Rnf_complex	0.354836	0.126641	2.80191	0.00554171	0.056492	1	0.210873	0.107558	1.96056	0.0513186	0.242879	1	-0.103667	0.136013	-0.762184	0.447147	0.759769	1	0.683678	6.32267	0.0423692	2.43982	0.0146944	1.26682	0.205221	0.0645052	0.479154
		X___25010	porA.OD_unknown	0.0973671	0.0532093	1.82989	0.0686449	0.264243	1	0.00921317	0.0476533	0.193338	0.846892	0.94499	1	0.0129451	0.0516804	0.250484	0.802558	0.93474	1	0	1.84379	0.397764	1.26682	0.205221	1.26682	0.205221	0.399069	0.479154
		glycerophosphorylcholine__GPC	OD_AA_metabolism.Others_HGD_unassigned	0.0289824	0.0661629	0.438046	0.661791	0.84759	1	-0.0934705	0.0718546	-1.30083	0.194821	0.49361	1	-0.182458	0.0745113	-2.44872	0.0154888	0.158768	1	0.566608	4.61476	0.0995216	-1.80708	0.0707503	-1.2668	0.205228	0.196424	0.479161
		X___21342	Hydroxy.L.proline2proline	0.0193586	0.0133791	1.44693	0.149367	0.407446	1	0.000952831	0.0125769	0.0757601	0.939686	0.979002	1	0.00848149	0.0118123	0.718023	0.47386	0.776223	1	0	1.01019	0.603448	1.26677	0.205239	1.26677	0.205239	0.399089	0.479165
		uridine	TPP_AA_metabolism.Molybdopterin_dependent_oxidoreductase.Flavoenzyme_lipids_catabolism	-0.0190177	0.0397348	-0.478615	0.632708	0.831819	1	-0.0375913	0.0379938	-0.989404	0.323794	0.630172	1	-0.0292342	0.0408973	-0.714821	0.475853	0.777251	1	0	0.11425	0.944476	-1.26677	0.205237	-1.26677	0.205237	0.399089	0.479165
		tyrosylglycine	Flavoenzyme_lipids_catabolism.fatty_acids.unassigned	0.0185166	0.0379576	0.487823	0.626174	0.828483	1	0.00457933	0.0346987	0.131974	0.895147	0.963047	1	0.107313	0.0457766	2.34427	0.0204118	0.183011	1	0.420325	3.45021	0.178154	1.51684	0.129308	1.26673	0.205252	0.295314	0.479177
		X1_carboxyethylleucine	TPP_fatty_acids.acetate2butyrate	0.0106611	0.0488779	0.218116	0.827546	0.930368	1	0.0625699	0.0496224	1.26092	0.209045	0.510819	1	0.0427867	0.0586727	0.729243	0.467029	0.772377	1	0	0.564662	0.754024	1.26674	0.205249	1.26674	0.205249	0.399102	0.479177
		enterodiol	TPP_AA_metabolism.TPP_fatty_acids	0.0201916	0.0605551	0.333441	0.739364	0.888545	1	-0.116833	0.0685375	-1.70465	0.0919556	0.33395	1	-0.0967752	0.0765182	-1.26473	0.209232	0.556394	1	0.246347	2.65374	0.265306	-1.40101	0.161211	-1.2667	0.205261	0.341706	0.47918
		leucylglycine	Acetyl.CoA_pathway.Rnf_complex	0.0667963	0.0398883	1.67458	0.0958437	0.318856	1	0.040466	0.0444966	0.909418	0.364682	0.666829	1	-0.0200723	0.0454211	-0.441917	0.659441	0.874347	1	0.0525784	2.11099	0.34802	1.3098	0.190264	1.26671	0.20526	0.380258	0.47918
		X___25500	Glycine_cleavage	-0.019387	0.0854321	-0.226929	0.820694	0.927183	1	0.0701074	0.0777729	0.901437	0.368435	0.670065	1	0.276001	0.0900909	3.06359	0.0025934	0.0594362	1	0.661979	5.91679	0.0519021	2.08155	0.0373833	1.26661	0.205293	0.126182	0.479186
		X2_deoxycytidine	glutamate2butyric	0.245084	0.141395	1.73333	0.0844649	0.297699	1	-0.0258007	0.0698626	-0.369306	0.712288	0.884832	1	0.233577	0.110353	2.11664	0.0359302	0.244456	1	0.642311	5.59144	0.0610708	1.42461	0.15427	1.26666	0.205276	0.331672	0.479186
		N_acetylvaline	succinate2propionate.TPP_fatty_acids	-0.0704064	0.023977	-2.93642	0.00384403	0.0446921	1	0.0374122	0.0524567	0.713202	0.478313	0.751917	1	-0.135727	0.0686091	-1.97826	0.0594882	0.311527	1	0.588006	4.85444	0.0882818	-2.86187	0.00421153	-1.26663	0.205287	0.0257082	0.479186
		X___21283	OD_AA_metabolism.PFOR_II_pathway.Others_HGD_unassigned	-0.00457758	0.0304819	-0.150174	0.88077	0.953306	1	-0.0291017	0.028932	-1.00587	0.316069	0.62288	1	-0.0318479	0.0309609	-1.02865	0.305458	0.652708	1	0	0.48811	0.783444	-1.26662	0.205291	-1.26662	0.205291	0.399159	0.479186
		N1_N12_diacetylspermine	OD_unknown.porA	0.0230344	0.0580691	0.396672	0.692028	0.863467	1	0.122928	0.101802	1.20752	0.229199	0.534587	1	0.107914	0.109878	0.982132	0.328314	0.672509	1	0	0.975703	0.613944	1.26662	0.205292	1.26662	0.205292	0.399159	0.479186
		heptenedioate_C7_1_DC.	Flavoenzyme_sugar_catabolism.Rnf_complex	-0.00731611	0.0180533	-0.405252	0.685717	0.860249	1	-0.0224091	0.0182581	-1.22735	0.22181	0.526247	1	-0.011013	0.0199571	-0.551834	0.582063	0.837731	1	0	0.370695	0.830816	-1.26667	0.205274	-1.26667	0.205274	0.399144	0.479186
		X___24408	TPP_AA_metabolism.Rnf_complex.EUT_pathway	0.0535212	0.0678022	0.789373	0.430938	0.700381	1	0.0567126	0.0624092	0.908721	0.364761	0.666891	1	0.0347943	0.0759925	0.457865	0.647785	0.869262	1	0	0.0542715	0.973229	1.26659	0.205301	1.26659	0.205301	0.399164	0.479186
		X___16946	TPP_AA_metabolism.TPP_fatty_acids	-0.0548277	0.0286831	-1.9115	0.0582478	0.24081	1	-0.0369648	0.0451559	-0.818605	0.415328	0.706468	1	0.0142074	0.0346458	0.410075	0.682725	0.884738	1	0.165637	2.39704	0.30164	-1.44744	0.147774	-1.26659	0.2053	0.322364	0.479186
		X___14502	OD_aldehydes_related.OD_eut_pdu_related	0.0510484	0.0626692	0.814569	0.416553	0.688895	1	0.0627362	0.0543498	1.1543	0.2504	0.558502	1	0.00792987	0.0689481	0.115012	0.908662	0.972248	1	0	0.404798	0.816769	1.26664	0.205285	1.26664	0.205285	0.399159	0.479186
		X2_hydroxystearate	OD_unknown.porA	-0.0578018	0.0366883	-1.57548	0.11671	0.355431	1	0.0118284	0.0656161	0.180267	0.857195	0.948762	1	-0.0156123	0.0776279	-0.201118	0.840999	0.948932	1	0	0.950868	0.621615	-1.26658	0.205306	-1.26658	0.205306	0.399164	0.479187
		X___23665	Rnf_complex.Pyruvate2acetate.formate	-0.0864553	0.0461528	-1.87324	0.0623918	0.250656	1	8.74755e-05	0.0207347	0.00421881	0.996639	0.998809	1	-0.0465071	0.0364525	-1.27583	0.204002	0.550211	1	0.434248	3.53512	0.170749	-1.26557	0.205666	-1.26656	0.205313	0.399554	0.479193
		X___17162	succinate2propionate	0.151479	0.157318	0.962887	0.336681	0.621852	1	0.0383822	0.0906749	0.423294	0.672527	0.865704	1	0.27963	0.208374	1.34196	0.181609	0.522512	1	0	1.30319	0.521213	1.26649	0.205337	1.26649	0.205337	0.39918	0.47924
		N6_carboxymethyllysine	Flavoenzyme_lipids_catabolism.fatty_acids.unassigned	-0.0217564	0.0314767	-0.69119	0.490195	0.744226	1	0.153651	0.0392783	3.91185	0.000128094	0.00553358	1	0.0999357	0.0513352	1.94673	0.0534871	0.297091	1	0.846326	13.0145	0.00149255	2.56038	0.0104559	1.26645	0.205351	0.0504096	0.479264
		gamma_glutamylleucine	Flavoenzyme_AA_peptides_catabolism.Flavoenzyme_sugar_catabolism	0.00294112	0.0149949	0.196142	0.844728	0.937871	1	-0.031738	0.0231924	-1.36846	0.17495	0.467706	1	-0.04854	0.0254865	-1.90454	0.0606241	0.314496	1	0.456985	3.68314	0.158568	-1.36209	0.173168	-1.26643	0.205359	0.358157	0.479272
		N_N_N_trimethyl_5_aminovalerate	Hydroxy.L.proline2proline	0.0185747	0.0534728	0.347367	0.728654	0.883097	1	-0.0319066	0.0406992	-0.78396	0.433991	0.720036	1	-0.107236	0.043671	-2.45555	0.0152093	0.157322	1	0.435628	3.54376	0.170013	-1.79477	0.0726904	-1.26637	0.205382	0.199967	0.479286
		X4_hydroxyphenylacetate	Others_HGD_unassigned.TPP_AA_metabolism	0.35847	0.102502	3.49722	0.000570632	0.0128535	1	-0.0668007	0.0839556	-0.795667	0.427155	0.715039	1	0.270572	0.121442	2.22799	0.0273596	0.212538	1	0.830018	11.7659	0.00278652	2.46203	0.0138152	1.2664	0.20537	0.0617338	0.479286
		X___25563	Arginine2_Hcarbonate	0.00917412	0.0454014	0.202067	0.840055	0.935817	1	0.0265932	0.0399655	0.665403	0.506548	0.771446	1	0.0720806	0.0508064	1.41873	0.158025	0.491475	1	0	0.892651	0.639976	1.26639	0.205374	1.26639	0.205374	0.399232	0.479286
		linoleoyl_linolenoyl_glycerol_18_2_18_3__2_.	Flavoenzyme_sugar_catabolism.Flavoenzyme_AA_peptides_catabolism	-0.192347	0.100346	-1.91684	0.056578	0.236466	1	-0.00403885	0.0762222	-0.0529878	0.957795	0.985267	1	-0.0515201	0.0896817	-0.574477	0.566506	0.829506	1	0.119807	2.27223	0.321064	-1.31715	0.18779	-1.26637	0.205382	0.377133	0.479286
		X___20100	porA.OD_unknown	0.0186596	0.0501152	0.372334	0.710009	0.873274	1	0.132763	0.0444647	2.98582	0.00318316	0.045214	1	0.00230045	0.0495285	0.046447	0.963016	0.989505	1	0.575178	4.70786	0.0949953	2.0852	0.0370512	1.26636	0.205386	0.125387	0.479286
		X2_hydroxyheptanoate.	Glycine_reductase	-0.0173739	0.0323616	-0.536868	0.591917	0.809157	1	-0.0199003	0.0287014	-0.693356	0.488903	0.759315	1	-0.0243398	0.0261721	-0.929991	0.353911	0.693343	1	0	0.030306	0.984961	-1.26631	0.205401	-1.26631	0.205401	0.399271	0.479313
		tartarate	PFOR_II_pathway.Others_HGD_unassigned	0.032041	0.0640129	0.500539	0.617205	0.823653	1	-0.0716373	0.0508932	-1.4076	0.160818	0.447662	1	-0.21891	0.062314	-3.51302	0.000586816	0.0254349	1	0.750914	8.02936	0.0180488	-2.55809	0.0105248	-1.26628	0.205413	0.0506541	0.47933
		X1_3_dimethylurate	Threonine2propionate	-0.0459895	0.0354482	-1.29737	0.196455	0.472664	1	-0.00297165	0.0415944	-0.0714434	0.943139	0.980277	1	-0.0335203	0.0453588	-0.739003	0.46185	0.768929	1	0	0.630978	0.729432	-1.26627	0.205418	-1.26627	0.205418	0.399289	0.479331
		X___25506	succinate2propionate.fatty_acids.unassigned.Flavoenzyme_lipids_catabolism.GR_AA_metabolism.Flavoenzyme_AA_peptides_catabolism	0.0135797	0.0644201	0.210799	0.833244	0.932964	1	-0.093338	0.0891993	-1.0464	0.29672	0.604781	1	-0.208613	0.0899424	-2.31941	0.0217596	0.189391	1	0.515366	4.12682	0.12702	-1.54668	0.12194	-1.26623	0.205431	0.284185	0.479353
		X___25951	Flavoenzyme_sugar_catabolism	-0.106543	0.112616	-0.946069	0.34517	0.629388	1	-0.220093	0.0882358	-2.49437	0.013424	0.110631	1	0.057092	0.116133	0.491607	0.623707	0.858058	1	0.447527	3.62009	0.163647	-1.93353	0.053171	-1.26621	0.205436	0.161233	0.479355
		dehydroepiandrosterone_sulfate_DHEA_S	PFOR_II_pathway.Others_HGD_unassigned	-0.140009	0.141049	-0.992626	0.322003	0.608386	1	0.0170914	0.081829	0.208867	0.834767	0.940123	1	-0.288656	0.106185	-2.71842	0.00733799	0.106516	1	0.621146	5.27908	0.0713941	-1.7719	0.0764108	-1.26616	0.205455	0.206927	0.479364
		N_2_hydroxypalmitoyl_sphingosine_d18_1_16_02OH	GR_eut.pdu.related	-0.0673715	0.0522752	-1.28879	0.198851	0.475861	1	0.00457604	0.0464531	0.0985088	0.921626	0.972931	1	-0.0626561	0.0552345	-1.13436	0.258439	0.608947	1	0	1.35429	0.508064	-1.26616	0.205455	-1.26616	0.205455	0.399338	0.479364
		X5_hydroxypicolinic_acid	OD_AA_metabolism.OD_fatty_acids.PFOR_II_pathway	0.0420373	0.0308326	1.3634	0.175514	0.44462	1	-0.0165169	0.0434211	-0.380388	0.704692	0.880849	1	0.047751	0.0469356	1.01737	0.31313	0.659549	1	0	1.43546	0.48786	1.26616	0.205457	1.26616	0.205457	0.399338	0.479364
		glutaminylleucine	Pyruvate2acetate.formate.Acetyl.CoA_pathway	-0.00324527	0.0274491	-0.118229	0.905998	0.964581	1	-0.0465808	0.0334699	-1.39172	0.165651	0.454521	1	-0.0272622	0.0329926	-0.826313	0.409994	0.735325	1	0	1.03051	0.597349	-1.26616	0.205457	-1.26616	0.205457	0.399338	0.479364
		N2_acetyllysine	Arginine2putrescine.Fumarate2succinate	-0.00287219	0.0288073	-0.0997036	0.920712	0.969961	1	0.101417	0.0498683	2.03369	0.0453399	0.226774	1	0.0483615	0.0431541	1.12067	0.266552	0.617417	1	0.434005	3.5336	0.170879	1.3668	0.171688	1.26611	0.205473	0.356108	0.479393
		X___23654	TPP_fatty_acids.acetate2butyrate	0.0124954	0.0447493	0.279231	0.780338	0.907968	1	-0.041259	0.0371117	-1.11175	0.267797	0.576674	1	-0.0714312	0.0514598	-1.3881	0.167237	0.503615	1	0	1.63784	0.440907	-1.26607	0.205488	-1.26607	0.205488	0.39938	0.479409
		X1_palmitoyl_GPG_16_0.	TPP_AA_metabolism.Molybdopterin_dependent_oxidoreductase.Flavoenzyme_lipids_catabolism	-0.0362432	0.0377851	-0.959193	0.338559	0.623456	1	-0.0221734	0.042721	-0.519027	0.60438	0.83019	1	-0.0322473	0.046742	-0.6899	0.491344	0.786505	1	0	0.0624496	0.969258	-1.26608	0.205485	-1.26608	0.205485	0.39938	0.479409
		X2_4_6_trihydroxybenzoate	Acetyl.CoA_pathway	0.00841139	0.115968	0.0725323	0.942245	0.978388	1	-0.0597734	0.0590269	-1.01265	0.312429	0.61943	1	-0.106984	0.100225	-1.06744	0.287477	0.636444	1	0	0.567292	0.753033	-1.26604	0.2055	-1.26604	0.2055	0.399383	0.479418
		linoleate_18_2n6	Rnf_complex.porA	-0.0434481	0.039416	-1.1023	0.27183	0.559355	1	-0.0394565	0.0822522	-0.479701	0.632672	0.845133	1	-0.035206	0.0864018	-0.407468	0.684632	0.885797	1	0	0.00835364	0.995832	-1.26604	0.2055	-1.26604	0.2055	0.399383	0.479418
		palmitoyl_dihydrosphingomyelin_d18_0_16_0.	porA.Pyruvate2acetate.formate	0.134116	0.0828358	1.61906	0.106894	0.33888	1	-0.0155497	0.0585494	-0.265582	0.790832	0.921633	1	0.119377	0.0800043	1.49213	0.137751	0.461416	1	0.335529	3.00991	0.222027	1.38146	0.167138	1.266	0.205513	0.349876	0.479434
		thymidine	EUT_pathway	-0.768872	0.159248	-4.82816	2.60673e-06	0.000292613	0.301098	-0.00810474	0.0797165	-0.10167	0.91912	0.972201	1	-0.0568497	0.116524	-0.487878	0.626349	0.859275	1	0.893761	18.8255	8.16753e-05	-2.17576	0.0295729	-1.26599	0.205516	0.106968	0.479434
		OAHSA_18_1_OH_18_0	TPP_AA_metabolism	-0.0647948	0.199191	-0.32529	0.745276	0.891457	1	0.14528	0.157258	0.923831	0.356666	0.659514	1	0.296313	0.193341	1.53259	0.127455	0.44542	1	0	1.70547	0.426247	1.26596	0.205529	1.26596	0.205529	0.399408	0.479449
		X___23278	Molybdopterin_dependent_oxidoreductase	0.0205935	0.0477366	0.431399	0.666608	0.850259	1	0.0483181	0.0409271	1.18059	0.239148	0.545812	1	0.0267943	0.0545321	0.491348	0.623889	0.858106	1	0	0.21868	0.896426	1.26595	0.20553	1.26595	0.20553	0.399408	0.479449
		X___21959	Flavoenzyme_AA_peptides_catabolism.Others_HGD_unassigned	0.0891167	0.0287697	3.09759	0.00225339	0.0315918	1	-0.0109485	0.0185975	-0.588708	0.556771	0.802951	1	0.0667305	0.036463	1.83009	0.0695817	0.336566	1	0.800159	10.008	0.00671117	1.81188	0.0700054	1.26593	0.205539	0.194969	0.479453
