## Supplemental Table 1-22 for "The faecal metabolome and its determinants in inflammatory bowel disease" (part 242 of 263)

### Sheet: S20 (continued)
		Linear regression	Color scheme
		nicotinate	Molybdopterin_dependent_oxidoreductase	-0.0117821	0.0386177	-0.305097	0.760586	0.898843	1	-0.027328	0.0299542	-0.912328	0.362678	0.665189	1	-0.0450698	0.0452635	-0.995721	0.320968	0.666218	1	0	0.314323	0.854566	-1.26592	0.20554	-1.26592	0.20554	0.399419	0.479453
		pyridoxate	Molybdopterin_dependent_oxidoreductase	-0.00329657	0.0541847	-0.0608395	0.951543	0.98218	1	-0.0368133	0.0358299	-1.02745	0.305433	0.612806	1	-0.0589307	0.0572496	-1.02937	0.304943	0.652227	1	0	0.516582	0.77237	-1.26584	0.20557	-1.26584	0.20557	0.399456	0.479504
		X2S_3R_dihydroxybutyrate	Ech_complex	0.0770513	0.042888	1.79657	0.0738078	0.2758	1	0.0367489	0.0398212	0.922849	0.35725	0.660063	1	-0.016696	0.0440912	-0.378669	0.705469	0.895219	1	0.143068	2.33391	0.311314	1.37433	0.169338	1.26584	0.205571	0.352952	0.479504
		N_acetylputrescine	Ech_complex.Flavoenzyme_sugar_catabolism	0.164859	0.0975393	1.69018	0.092624	0.313087	1	0.0535717	0.180506	0.296786	0.76716	0.911049	1	-0.131899	0.208815	-0.631654	0.528912	0.808972	1	0	1.7416	0.418616	1.26578	0.205593	1.26578	0.205593	0.399476	0.479547
		X1_palmitoyl_GPG_16_0.	Lysine_degradation	-0.0169706	0.0438646	-0.386887	0.699221	0.867461	1	-0.104767	0.043522	-2.40721	0.017007	0.128161	1	0.0041137	0.0525886	0.0782242	0.937757	0.981816	1	0.368274	3.16593	0.205365	-1.66869	0.0951781	-1.26575	0.205602	0.240455	0.479559
		dimethylarginine__ADMA_._SDMA	succinate2propionate.Rnf_complex	0.450388	0.0825832	5.45374	1.34372e-07	3.26759e-05	0.0155211	-0.0060037	0.065168	-0.0921265	0.926688	0.974738	1	0.0930659	0.0862504	1.07902	0.282288	0.631579	1	0.89689	19.3967	6.13837e-05	3.39401	0.000688763	1.26574	0.205608	0.00640973	0.479562
		X2_hydroxy_4_methylthiobutanoic_acid	porA.OD_aldehydes_related.OD_unknown	-0.0466243	0.050494	-0.923362	0.357282	0.640226	1	-0.158282	0.107045	-1.47865	0.143368	0.422173	1	0.0247181	0.109382	0.225979	0.821973	0.942312	1	0	1.48804	0.475199	-1.26571	0.205618	-1.26571	0.205618	0.399511	0.479576
		myo_inositol	OD_fatty_acids.Ech_complex	0.0107707	0.0212254	0.507441	0.612567	0.82118	1	0.020117	0.0472445	0.425807	0.671772	0.865301	1	0.0522896	0.0354744	1.47401	0.144556	0.471985	1	0	1.0097	0.603597	1.26563	0.205647	1.26563	0.205647	0.399543	0.479624
		X___25758	TPP_AA_metabolism.Others_HGD_unassigned	0.230185	0.0677923	3.39545	0.000815313	0.0163992	1	0.0110059	0.0474898	0.231753	0.816968	0.932931	1	0.026837	0.0613415	0.437501	0.662381	0.875665	1	0.737299	7.6132	0.0222236	2.03985	0.0413657	1.26563	0.205646	0.135444	0.479624
		alpha_ketoglutarate	Glycine_reductase	0.0802456	0.0452586	1.77305	0.0776436	0.283807	1	0.070737	0.041266	1.71417	0.0880702	0.326564	1	-0.0166933	0.0363947	-0.458673	0.647151	0.868936	1	0.467781	3.75785	0.152754	1.59204	0.111375	1.26561	0.205651	0.267252	0.479624
		indole	Flavoenzyme_AA_peptides_catabolism	0.0724235	0.0574539	1.26055	0.208831	0.487423	1	-0.00343565	0.0293851	-0.116918	0.907042	0.967701	1	0.0893367	0.0473657	1.88611	0.0612139	0.316192	1	0.413331	3.40908	0.181856	1.32324	0.185755	1.26559	0.20566	0.374531	0.479625
		X___13728	OD_eut_pdu_related.PFOR_II_pathway	-0.00551028	0.0271063	-0.203284	0.839136	0.935443	1	-0.0877976	0.0377167	-2.32782	0.021121	0.145842	1	-0.0145295	0.0397027	-0.365957	0.715021	0.899196	1	0.396506	3.31404	0.190707	-1.50995	0.131056	-1.26559	0.205658	0.298057	0.479625
		arachidoylcarnitine__C20.	Formate_dehydrogenase	-0.0243667	0.0662167	-0.367984	0.713882	0.875218	1	-0.0393448	0.0572254	-0.687541	0.493982	0.762559	1	-0.0497581	0.0476372	-1.04452	0.300054	0.647912	1	0	0.0975379	0.952401	-1.26555	0.205675	-1.26555	0.205675	0.399554	0.479627
		X1_carboxyethylphenylalanine	Arginine2putrescine.Putrescine2spermidine	0.0150601	0.0296925	0.507203	0.613118	0.821454	1	0.212789	0.089025	2.39022	0.0227041	0.152052	1	0.0425182	0.070499	0.603103	0.549608	0.820352	1	0.550504	4.44943	0.108098	1.37285	0.1698	1.26554	0.205677	0.35352	0.479627
		X___25533	Molybdopterin_dependent_oxidoreductase	-0.086581	0.0484147	-1.78832	0.0751258	0.278513	1	0.00438486	0.0561954	0.0780288	0.937882	0.97837	1	-0.0155494	0.0790085	-0.196806	0.844242	0.9499	1	0	1.64129	0.440148	-1.26555	0.205673	-1.26555	0.205673	0.399554	0.479627
		X___12680	Rnf_complex.succinate2propionate.porA	0.0418329	0.0501902	0.833488	0.409285	0.683165	1	0.117106	0.0799524	1.46469	0.150632	0.433031	1	0.00114122	0.0675522	0.0168939	0.986586	0.995824	1	0	1.23864	0.53831	1.26557	0.205667	1.26557	0.205667	0.399554	0.479627
		X2_4_6_trihydroxybenzoate	Others_HGD_unassigned.caffeate_respiration	0.00381367	0.0413877	0.0921451	0.926672	0.971925	1	-0.0427484	0.0328877	-1.29983	0.195517	0.494481	1	-0.0268359	0.0324979	-0.825771	0.410435	0.735597	1	0	0.778395	0.677601	-1.26552	0.205683	-1.26552	0.205683	0.399557	0.479632
		X___24978	TPP_AA_metabolism.Others_HGD_unassigned	0.322439	0.103875	3.10411	0.00216388	0.0308352	1	-0.0605766	0.0723611	-0.837143	0.403516	0.698052	1	0.258551	0.104361	2.47748	0.0143484	0.153039	1	0.829992	11.7641	0.002789	2.17027	0.0299866	1.26549	0.205697	0.108038	0.479644
		glucose	GR_fatty_acids.aminobutyrate2Butyrate.fatty_acids.unassigned	-0.482731	0.100577	-4.7996	2.96584e-06	0.000322579	0.342579	-0.0260502	0.0786797	-0.331092	0.74092	0.898804	1	-0.0698378	0.13026	-0.53614	0.592651	0.842846	1	0.852909	13.597	0.00111543	-3.13628	0.00171106	-1.26549	0.205696	0.0130162	0.479644
		X___24456	Others_HGD_unassigned.Rnf_complex	0.129955	0.0585378	2.22003	0.0274563	0.154425	1	0.00940324	0.027155	0.346281	0.729496	0.892969	1	0.030409	0.0530382	0.573343	0.567271	0.829969	1	0.42695	3.49009	0.174637	1.3737	0.169534	1.26547	0.205702	0.3532	0.479646
		hydroxymethylpyrimidine	PFOR_II_pathway.Rnf_complex	-0.00257324	0.0266073	-0.0967117	0.92305	0.971002	1	0.130928	0.0323657	4.04526	8.97923e-05	0.00440413	1	0.0252061	0.0292112	0.862892	0.389918	0.720896	1	0.812817	10.6847	0.00478455	2.5364	0.0111998	1.26541	0.205723	0.0530229	0.479686
		azelate_C9_DC	fatty_acids.unassigned	0.308185	0.104019	2.96279	0.00339016	0.0410989	1	0.0109751	0.0762374	0.14396	0.885674	0.959335	1	0.046619	0.0950276	0.490583	0.624429	0.858387	1	0.647535	5.67432	0.058592	1.83445	0.0665876	1.2654	0.20573	0.18839	0.479691
		X___18278	succinate2propionate.Rnf_complex	0.130447	0.053975	2.41679	0.0164884	0.113447	1	-0.0221055	0.0381608	-0.579273	0.563047	0.806693	1	0.0929449	0.0482371	1.92683	0.055866	0.303383	1	0.695872	6.57618	0.0373251	1.82015	0.0687354	1.26523	0.205788	0.192487	0.479809
		eicosenoate_20_1n9_or_1n11	Others_HGD_unassigned.Rnf_complex	-0.221625	0.111951	-1.97967	0.0490103	0.217575	1	-0.0212114	0.0587892	-0.360804	0.718627	0.887959	1	-0.047244	0.0946046	-0.499383	0.618241	0.855405	1	0.211886	2.5377	0.281154	-1.32701	0.184506	-1.26523	0.205787	0.372937	0.479809
		arginine	proline2aminovalerate	-0.140856	0.191699	-0.734774	0.463274	0.725132	1	-0.0462427	0.103901	-0.445067	0.656745	0.857957	1	-0.18546	0.151799	-1.22175	0.223708	0.572313	1	0	0.629908	0.729822	-1.2652	0.205799	-1.2652	0.205799	0.399709	0.479825
		trizma_acetate	OD_AA_metabolism.Others_HGD_unassigned	0.0172639	0.0694806	0.248471	0.804006	0.918996	1	0.0941717	0.0552888	1.70327	0.0900786	0.330456	1	-0.0224612	0.0972358	-0.230997	0.817632	0.940318	1	0	1.41561	0.492724	1.26515	0.205816	1.26515	0.205816	0.39972	0.479853
		X7_methylguanine	TPP_AA_metabolism.TPP_fatty_acids	-0.00672705	0.044837	-0.150034	0.880982	0.953402	1	-0.0294681	0.0625396	-0.471191	0.638726	0.848039	1	-0.163625	0.063477	-2.5777	0.0115713	0.136371	1	0.528453	4.24136	0.11995	-1.62718	0.103699	-1.26513	0.205824	0.254732	0.479862
		X___25551	OD_unknown	0.00805474	0.0261042	0.308561	0.757961	0.89757	1	-0.0365299	0.0274603	-1.33028	0.185296	0.481412	1	-0.0676877	0.0365195	-1.85347	0.0659824	0.327919	1	0.364198	3.14563	0.20746	-1.46784	0.142147	-1.26504	0.205857	0.314116	0.479862
		gluconate	Pyruvate2acetate.formate.Fumarate2succinate	-0.0145997	0.0228593	-0.638677	0.52371	0.766497	1	-0.0170726	0.0371185	-0.459948	0.646091	0.852295	1	-0.0492325	0.0390462	-1.26088	0.209323	0.556467	1	0	0.608849	0.737548	-1.26508	0.205842	-1.26508	0.205842	0.399751	0.479862
		N_palmitoyl_sphingadienine_d18_2_16_0.	OD_AA_metabolism.Others_HGD_unassigned.porA	-0.00524239	0.0207771	-0.252315	0.801061	0.917705	1	0.0957022	0.0345574	2.76937	0.00624443	0.0689358	1	0.0421772	0.0356157	1.18423	0.238465	0.587949	1	0.693968	6.53527	0.0380965	1.61251	0.106851	1.26505	0.205854	0.260241	0.479862
		taurine	fatty_acids.unassigned.acetate2butyrate	0.40859	0.184336	2.21655	0.0276968	0.155195	1	-0.0361386	0.184746	-0.195612	0.845115	0.944265	1	0.121013	0.184234	0.656846	0.512286	0.79961	1	0.330779	2.98855	0.224411	1.54734	0.121781	1.2651	0.205835	0.283924	0.479862
		X2_hydroxydecanoate	GR_fatty_acids.acetate2butyrate	0.0288701	0.0412773	0.699418	0.485054	0.740714	1	0.031944	0.037097	0.861094	0.390421	0.688185	1	0.0229011	0.036157	0.633379	0.527557	0.808191	1	0	0.0315023	0.984372	1.26504	0.205856	1.26504	0.205856	0.399764	0.479862
		fumarate	porA.OD_AA_metabolism	-0.0359802	0.0272372	-1.32099	0.187969	0.461201	1	0.000870101	0.0466934	0.0186343	0.985157	0.99482	1	-0.0258225	0.0456485	-0.565682	0.572616	0.832908	1	0	0.464952	0.792569	-1.26507	0.205845	-1.26507	0.205845	0.399751	0.479862
		leucylglycine	porA	0.271778	0.140024	1.94093	0.0535675	0.229114	1	0.108128	0.0920014	1.17529	0.241262	0.548148	1	-0.0589	0.135263	-0.435449	0.663858	0.876494	1	0.307483	2.88801	0.23598	1.56529	0.117515	1.26509	0.205839	0.277016	0.479862
		butyrate_isobutyrate_4_0	porA.OD_unknown	0.265257	0.0877691	3.02221	0.00281243	0.036366	1	0.0136765	0.0685902	0.199394	0.842158	0.943132	1	0.0309185	0.0737674	0.419136	0.675721	0.88179	1	0.65702	5.83124	0.0541706	1.87563	0.0607065	1.26508	0.205842	0.176832	0.479862
		X___23753	Molybdopterin_dependent_oxidoreductase	0.0287325	0.0599242	0.479481	0.632082	0.831611	1	-0.103733	0.0484025	-2.14312	0.0332931	0.190114	1	-0.0837775	0.0768948	-1.08951	0.277654	0.627145	1	0.354817	3.0999	0.212259	-1.70588	0.0880309	-1.26503	0.205862	0.228244	0.479864
		palmitate_16_0	porA.OD_AA_metabolism	0.0262919	0.0271576	0.968126	0.334117	0.619453	1	-0.00336145	0.0365339	-0.0920091	0.92681	0.974804	1	0.0575908	0.0423216	1.36079	0.176009	0.51563	1	0	1.19729	0.549555	1.26499	0.205876	1.26499	0.205876	0.399791	0.479878
		X___23507	OD_fatty_acids.Pyruvate2acetate.formate	0.0473199	0.0470858	1.00497	0.316057	0.602549	1	0.0191454	0.056599	0.338265	0.735555	0.896219	1	0.0458853	0.0571556	0.802815	0.423452	0.74467	1	0	0.168683	0.919117	1.265	0.205872	1.265	0.205872	0.39979	0.479878
		X4_hydroxyphenylacetate	pdu	-0.0107735	0.0620281	-0.173688	0.862273	0.945764	1	-0.0828208	0.0643759	-1.28652	0.199742	0.499404	1	-0.0579332	0.0757778	-0.764513	0.445762	0.758753	1	0	0.669632	0.71547	-1.26497	0.205882	-1.26497	0.205882	0.399795	0.479882
		salicylate	TPP_AA_metabolism.TPP_fatty_acids	-0.0470841	0.0345022	-1.36467	0.174828	0.443561	1	0.00641626	0.0433899	0.147875	0.882796	0.958101	1	-0.0418504	0.049205	-0.850532	0.397287	0.72613	1	0	1.00757	0.604239	-1.26492	0.2059	-1.26492	0.2059	0.399823	0.479913
		X___23654	OD_fatty_acids.Ech_complex	-0.0069865	0.0195653	-0.357086	0.721513	0.879454	1	-0.029318	0.028776	-1.01884	0.312371	0.619365	1	-0.0344428	0.0318006	-1.08309	0.282149	0.631381	1	0	0.738636	0.691206	-1.2649	0.205906	-1.2649	0.205906	0.399828	0.479917
		isobutyric_acid	GR_AA_metabolism.Pyruvate2acetate.formate	-0.259397	0.0757228	-3.42562	0.000734093	0.0153002	1	0.00606667	0.072346	0.0838563	0.933256	0.976896	1	-0.0611187	0.0874042	-0.699264	0.485492	0.78328	1	0.704421	6.76638	0.033939	-2.33762	0.0194068	-1.26489	0.20591	0.0790035	0.479919
		N6_acetyllysine	Others_HGD_unassigned.Rnf_complex	-0.00413559	0.0449538	-0.0919966	0.926786	0.971993	1	-0.0300615	0.0328464	-0.915215	0.361181	0.663771	1	-0.0559507	0.047612	-1.17514	0.241801	0.591686	1	0	0.627214	0.730806	-1.26484	0.205929	-1.26484	0.205929	0.399835	0.479926
		nonadecanoate_19_0	PFOR_II_pathway.Others_HGD_unassigned	-0.0410473	0.069653	-0.589312	0.556268	0.78661	1	-0.0316055	0.0472501	-0.668898	0.50434	0.770099	1	-0.0558515	0.0585845	-0.953351	0.341956	0.683567	1	0	0.103779	0.949434	-1.26484	0.20593	-1.26484	0.20593	0.399835	0.479926
		cholate	succinate2propionate.Rnf_complex	0.744554	0.157759	4.71957	4.24585e-06	0.000418306	0.49043	-0.00647159	0.147855	-0.0437697	0.965131	0.987896	1	0.125784	0.143751	0.875015	0.382946	0.715254	1	0.85239	13.5492	0.00114241	3.08101	0.00206297	1.26484	0.20593	0.0150009	0.479926
		betaine	Arginine2putrescine.Fumarate2succinate	-0.0832196	0.0519914	-1.60064	0.111546	0.346665	1	0.00924529	0.0799104	0.115696	0.908187	0.968143	1	-0.0234938	0.0923962	-0.254273	0.800087	0.933725	1	0	1.0402	0.59446	-1.26487	0.205919	-1.26487	0.205919	0.399833	0.479926
		X___22092	bai_operon	0.0146269	0.0582892	0.250936	0.802103	0.918172	1	-0.0407825	0.0389952	-1.04583	0.296974	0.605	1	-0.191992	0.0473943	-4.05096	8.30621e-05	0.00799528	1	0.783088	9.22034	0.00995012	-2.88906	0.00386401	-1.26476	0.205957	0.0240762	0.479947
		dihomolinoleate_20_2n6	caffeate_respiration	-0.0199607	0.0748354	-0.266729	0.789935	0.912329	1	-0.0160786	0.0704356	-0.228273	0.819702	0.934025	1	-0.186788	0.0825491	-2.26275	0.0252013	0.204163	1	0.338023	3.02125	0.220772	-1.49065	0.136053	-1.26472	0.205972	0.305267	0.479947
		linoleoyl_linoleoyl_glycerol_18_2_18_2__1_.	Rnf_complex	0.534864	0.26228	2.03929	0.0426389	0.200764	1	-0.0661778	0.165214	-0.400557	0.689165	0.873781	1	0.483836	0.273377	1.76985	0.0787573	0.35629	1	0.621603	5.28545	0.071167	1.47175	0.141088	1.26477	0.205954	0.312624	0.479947
		X___23780	TPP_fatty_acids.aminobutyrate2Butyrate	-0.20663	0.0652363	-3.16741	0.00176486	0.0271337	1	0.0281459	0.0460308	0.611457	0.541704	0.79399	1	-0.0855031	0.0486615	-1.7571	0.0810562	0.360754	1	0.777334	8.98205	0.0112092	-2.12408	0.0336639	-1.26473	0.205967	0.117164	0.479947
		X1_3_propanediol	Others_HGD_unassigned.Flavoenzyme_AA_peptides_catabolism	0.0387149	0.11891	0.325581	0.745057	0.891342	1	0.0475709	0.105391	0.451375	0.652199	0.855623	1	0.207252	0.133682	1.55034	0.123139	0.438742	1	0	1.11377	0.572991	1.26472	0.20597	1.26472	0.20597	0.399877	0.479947
		N_acetylhistamine	OD_AA_metabolism.Others_HGD_unassigned.porA	0.0253185	0.090532	0.279664	0.780029	0.907832	1	0.0773505	0.0915916	0.844514	0.399576	0.695041	1	0.112646	0.101379	1.11114	0.268545	0.618883	1	0	0.426443	0.807977	1.26475	0.20596	1.26475	0.20596	0.399873	0.479947
		X3_methylglutaconate	TPP_AA_metabolism.Rnf_complex.EUT_pathway	0.00647721	0.0691587	0.0936572	0.925486	0.971732	1	0.0555106	0.045729	1.2139	0.22644	0.531308	1	0.0300604	0.0424659	0.707872	0.480245	0.779957	1	0	0.383814	0.825384	1.26475	0.20596	1.26475	0.20596	0.399873	0.479947
		N_acetyl_3_methylhistidine.	Others_HGD_unassigned.caffeate_respiration	0.0385841	0.0514066	0.750567	0.45377	0.717843	1	0.027929	0.0342202	0.816156	0.415617	0.706594	1	0.0261503	0.0408328	0.640423	0.523016	0.805533	1	0	0.04006	0.980169	1.26473	0.205968	1.26473	0.205968	0.399877	0.479947
		cytidine	GR_AA_metabolism.Pyruvate2acetate.formate	0.353043	0.0795354	4.43882	1.44231e-05	0.00100847	1	0.0104716	0.0697087	0.150219	0.880741	0.957294	1	0.0676798	0.108484	0.623867	0.53365	0.811566	1	0.819335	11.0702	0.00394574	3.00743	0.00263468	1.2647	0.205979	0.0180718	0.479954
		X___25475	TPP_AA_metabolism.Others_HGD_unassigned	0.123549	0.0671526	1.83982	0.0671665	0.261309	1	0.00206085	0.0396911	0.0519222	0.958643	0.985527	1	0.049094	0.0546452	0.898414	0.370414	0.705396	1	0.194855	2.48402	0.288802	1.30796	0.190886	1.26463	0.206002	0.381039	0.479978
		X4_hydroxybenzoate	OD_AA_metabolism.Others_HGD_unassigned.porA	0.0233917	0.0276549	0.845845	0.398666	0.674912	1	0.0278915	0.0373899	0.745964	0.456726	0.737045	1	0.0230227	0.0395639	0.58191	0.561627	0.826664	1	0	0.0112276	0.994402	1.26464	0.206001	1.26464	0.206001	0.399906	0.479978
		oleoyl_oleoyl_glycerol_18_1_18_1__2_.	PFOR_II_pathway.Pyruvate2acetate.formate	-0.0113218	0.0322088	-0.351513	0.725558	0.881464	1	-0.0457839	0.0301294	-1.51957	0.130738	0.402691	1	-0.00754449	0.0370671	-0.203536	0.839052	0.948301	1	0	0.87475	0.645729	-1.26465	0.205997	-1.26465	0.205997	0.399905	0.479978
		X___24608	Flavoenzyme_sugar_catabolism	0.00433289	0.0445622	0.0972324	0.922632	0.970859	1	-0.0820448	0.0313258	-2.61908	0.00948882	0.089538	1	-0.00993052	0.0426704	-0.232726	0.816287	0.939813	1	0.390249	3.28003	0.193978	-1.90871	0.0562993	-1.26462	0.206008	0.16788	0.479983
		X___19763	Flavoenzyme_lipids_catabolism.fatty_acids.unassigned	0.0335959	0.0437219	0.768399	0.443097	0.709723	1	0.146493	0.0471709	3.10558	0.00219465	0.035599	1	-0.00836422	0.0484308	-0.172705	0.863123	0.956633	1	0.649583	5.70748	0.0576283	2.13481	0.0327762	1.26457	0.206026	0.114982	0.480014
		X___25508	Rnf_complex	0.175792	0.199585	0.880785	0.379413	0.658878	1	0.0552357	0.176918	0.31221	0.7552	0.905179	1	0.363924	0.290227	1.25393	0.211793	0.55947	1	0	0.846544	0.654901	1.26454	0.206038	1.26454	0.206038	0.399963	0.480022
		gamma_tocotrienol	OD_fatty_acids.porA	0.0693928	0.0348505	1.99115	0.0477242	0.214622	1	0.0339573	0.0332361	1.0217	0.308325	0.61551	1	-0.0140843	0.0351936	-0.400194	0.689628	0.888182	1	0.300901	2.86082	0.23921	1.51917	0.128718	1.26454	0.206037	0.294445	0.480022
		N_acetylalanine	Acetyl.CoA_pathway	0.246698	0.0960489	2.56846	0.0108894	0.0874754	1	0.00122956	0.0359606	0.0341919	0.972758	0.990628	1	0.075255	0.0764988	0.983741	0.326816	0.671539	1	0.666868	6.00362	0.0496969	1.24992	0.211329	1.26448	0.206057	0.406444	0.480037
		X2_deoxyguanosine	Oxidative_glycerol	0.630732	0.146836	4.29547	2.63489e-05	0.00155678	1	0.172557	0.0898746	1.91998	0.0562558	0.255947	1	-0.088502	0.128776	-0.687253	0.49297	0.787612	1	0.854167	13.7144	0.00105188	2.98251	0.00285894	1.26449	0.206054	0.0192218	0.480037
		X2_hydroxystearate	Leucine_reduction	-0.0550413	0.112835	-0.487806	0.626182	0.828483	1	-0.174391	0.112603	-1.54872	0.123046	0.389424	1	-0.000248998	0.14552	-0.0017111	0.998637	0.999329	1	0	1.03754	0.595253	-1.2645	0.206052	-1.2645	0.206052	0.399978	0.480037
		N_carboxymethylalanine	aminobutyrate2Butyrate	-1.07211	0.161015	-6.65843	2.25381e-10	3.06396e-07	2.60334e-05	0.0753516	0.0938512	0.802883	0.422977	0.711914	1	-0.309301	0.151627	-2.03988	0.0430939	0.267587	1	0.947649	38.2039	5.05972e-09	-3.30705	0.000942848	-1.26444	0.206072	0.00819215	0.480062
		X___23657	TPP_AA_metabolism.Rnf_complex	-0.0600648	0.0634252	-0.947018	0.344688	0.629056	1	0.321632	0.0959016	3.35378	0.000970924	0.0211243	1	0.214464	0.0799076	2.6839	0.00810047	0.11211	1	0.854567	13.7521	0.00103223	2.36556	0.0180027	1.26437	0.206097	0.0748759	0.480077
		pheophorbide_A	OD_fatty_acids.Ech_complex	-0.0192608	0.0469771	-0.410005	0.682369	0.858623	1	0.163979	0.0786053	2.0861	0.0412289	0.214459	1	0.105153	0.0610674	1.72191	0.0891008	0.377171	1	0.606921	5.08804	0.0785499	1.54818	0.121579	1.26436	0.206099	0.283544	0.480077
		homocitrulline	OD_eut_pdu_related.OD_aldehydes_related.PFOR_II_pathway	0.00180485	0.110752	0.0162963	0.987013	0.995462	1	0.0910738	0.0962418	0.946302	0.345142	0.64917	1	0.165836	0.128745	1.2881	0.199708	0.545184	1	0	0.956237	0.619949	1.2644	0.206085	1.2644	0.206085	0.400027	0.480077
		X___21342	Rnf_complex.porA	-0.00772828	0.0107027	-0.722089	0.471193	0.730941	1	-0.0145041	0.023412	-0.619516	0.537234	0.791323	1	-0.020007	0.0198599	-1.00741	0.31644	0.662389	1	0	0.321502	0.851504	-1.26435	0.206104	-1.26435	0.206104	0.400045	0.480077
		X___14556	OD_AA_metabolism	-0.0625267	0.0819515	-0.762972	0.446313	0.712236	1	0.0768281	0.0433042	1.77415	0.0775522	0.305137	1	0.065345	0.0701666	0.931284	0.353193	0.692686	1	0.136632	2.31651	0.314034	1.51014	0.131008	1.26438	0.206093	0.297978	0.480077
		N_propionylmethionine	OD_lactate_related.PFOR_II_pathway	0.202907	0.0501442	4.04646	7.24154e-05	0.00318387	1	0.107644	0.0676822	1.59044	0.113308	0.373491	1	-0.0449635	0.0676358	-0.664788	0.5072	0.796112	1	0.769467	8.67554	0.0130657	3.26646	0.00108901	1.26436	0.206102	0.00915963	0.480077
		X___17653	Others_HGD_unassigned.caffeate_respiration	0.0116772	0.0397935	0.293446	0.769477	0.903215	1	0.0345201	0.0290989	1.1863	0.237251	0.543624	1	0.0172718	0.0278405	0.620385	0.536082	0.813069	1	0	0.279745	0.869469	1.26434	0.206108	1.26434	0.206108	0.400045	0.480077
		sulfate.	OD_AA_metabolism	0.11213	0.102918	1.08951	0.277143	0.564899	1	0.0529695	0.0539791	0.981297	0.327626	0.633596	1	0.0115577	0.0845745	0.136657	0.891484	0.966447	1	0	0.570116	0.751971	1.26433	0.206111	1.26433	0.206111	0.400045	0.480077
		X___12798	Flavoenzyme_AA_peptides_catabolism.TPP_AA_metabolism.Flavoenzyme_lipids_catabolism.TPP_fatty_acids	0.0414346	0.0311569	1.32987	0.184997	0.457321	1	-0.00258187	0.0330502	-0.0781197	0.937838	0.97837	1	0.0395914	0.041189	0.961212	0.33823	0.680643	1	0	1.10016	0.576903	1.26429	0.206127	1.26429	0.206127	0.400062	0.480094
		X___23974	Glycine_cleavage	0.0433642	0.0529673	0.818699	0.413861	0.686685	1	0.0527107	0.0486682	1.08306	0.280079	0.588752	1	0.0123109	0.0594326	0.207141	0.836181	0.947425	1	0	0.28777	0.865987	1.26429	0.206126	1.26429	0.206126	0.400062	0.480094
		X___25713	TPP_fatty_acids.aminobutyrate2Butyrate	-0.0458935	0.0569825	-0.805395	0.421494	0.692989	1	-0.0800096	0.038797	-2.06226	0.0406864	0.212893	1	0.0192422	0.0469731	0.409642	0.682686	0.884717	1	0.248999	2.66311	0.264066	-1.55122	0.120849	-1.26427	0.206133	0.282389	0.480099
		X___23919	hydroxybenzoate2phenol	-0.0606315	0.216874	-0.27957	0.785505	0.910379	1	-0.0401483	0.0348322	-1.15262	0.253354	0.561696	1	-0.0265375	0.0530723	-0.500025	0.619797	0.856184	1	0	0.0585886	0.971131	-1.26417	0.206169	-1.26417	0.206169	0.400116	0.480172
		X___16946	acetate2butyrate.Glycine_cleavage	-0.0185396	0.0395328	-0.468967	0.639569	0.836001	1	0.113077	0.0428168	2.64095	0.00896289	0.0864212	1	0.0611546	0.0458179	1.33473	0.184029	0.525619	1	0.617232	5.22509	0.0733476	1.93673	0.0527777	1.26415	0.206176	0.160428	0.48018
		erythronate.	TPP_AA_metabolism.Flavoenzyme_AA_peptides_catabolism.Others_HGD_unassigned	-0.019174	0.0370081	-0.518102	0.604993	0.816498	1	-0.0237076	0.0233705	-1.01442	0.311813	0.618922	1	-0.0178274	0.0312062	-0.571278	0.568898	0.830686	1	0	0.0261553	0.987007	-1.264	0.206231	-1.264	0.206231	0.400204	0.480298
		X___14392	Acetyl.CoA_pathway.Rnf_complex	-0.00700607	0.038047	-0.184142	0.85412	0.94228	1	0.128647	0.0443701	2.89941	0.00433773	0.0548187	1	0.0349443	0.0410692	0.850862	0.396746	0.72576	1	0.63518	5.48216	0.0645006	1.91893	0.0549936	1.26394	0.206251	0.16503	0.480334
		X___25854	OD_AA_metabolism.PFOR_II_pathway.Others_HGD_unassigned	-0.00826907	0.0530716	-0.15581	0.87633	0.951569	1	-0.0869029	0.0609007	-1.42696	0.155629	0.440349	1	-0.0458019	0.0656515	-0.697651	0.486578	0.783865	1	0	0.949742	0.621965	-1.26391	0.206262	-1.26391	0.206262	0.400244	0.480351
		X___14254	Ech_complex.Flavoenzyme_sugar_catabolism	-0.0453852	0.0514607	-0.881938	0.378919	0.658435	1	-0.0383042	0.0740047	-0.517592	0.605729	0.830837	1	-0.0592609	0.077038	-0.769242	0.443383	0.757037	1	0	0.0400978	0.980151	-1.26386	0.206279	-1.26386	0.206279	0.400263	0.480359
		X___22092	Rnf_complex.succinate2propionate	0.0233077	0.0747169	0.311947	0.755382	0.896374	1	0.0636954	0.0544904	1.16893	0.243803	0.551154	1	0.0436359	0.0760572	0.573724	0.567002	0.829803	1	0	0.195458	0.906895	1.26389	0.206271	1.26389	0.206271	0.400255	0.480359
		X2_hydroxyadipate	Others_HGD_unassigned.TPP_AA_metabolism	0.275157	0.110863	2.48195	0.013829	0.101356	1	0.0735982	0.0612052	1.20248	0.230577	0.536134	1	-0.0268623	0.0914297	-0.293803	0.769312	0.922242	1	0.552742	4.47169	0.106902	1.79462	0.072715	1.26386	0.206281	0.200009	0.480359
		ceramide_d18_1_14_0__d16_1_16_0.	Formate_dehydrogenase	0.0626488	0.0581981	1.07648	0.285033	0.573481	1	0.0825653	0.0484329	1.70474	0.092616	0.335336	1	-0.00844691	0.0402436	-0.209894	0.834397	0.946776	1	0.150304	2.35378	0.308235	1.32484	0.185224	1.26385	0.206282	0.37386	0.480359
		nonadecanoate_19_0	OD_unknown	0.0301635	0.0325065	0.927922	0.354513	0.637469	1	-0.00487832	0.0362771	-0.134474	0.893195	0.96239	1	0.105724	0.0486631	2.17258	0.0315449	0.228617	1	0.39957	3.33094	0.189101	1.50608	0.132046	1.26383	0.206289	0.299472	0.480365
		arabonate_xylonate	Rnf_complex.porA	-0.0148618	0.0250174	-0.594059	0.553231	0.784772	1	-0.096123	0.0674212	-1.42571	0.157615	0.443189	1	-0.0437136	0.0572473	-0.763592	0.447108	0.759741	1	0	1.37137	0.503744	-1.26382	0.206294	-1.26382	0.206294	0.400278	0.480365
		laurate_12_0	Others_HGD_unassigned.acetate2butyrate	0.188483	0.14731	1.2795	0.202099	0.47964	1	0.0414577	0.0808476	0.512787	0.608849	0.832341	1	0.0944425	0.136621	0.691274	0.490484	0.786174	1	0	0.780713	0.676816	1.26381	0.206297	1.26381	0.206297	0.400278	0.480365
		X7_methylguanine	acetate2butyrate	-0.0603658	0.165149	-0.365524	0.715078	0.875797	1	-0.11143	0.0666637	-1.67153	0.0961511	0.341955	1	0.0740174	0.127367	0.581136	0.56201	0.826888	1	0	1.66816	0.434273	-1.26379	0.206306	-1.26379	0.206306	0.400289	0.480375
		X___12100	OD_AA_metabolism	0.0288412	0.0587115	0.491236	0.623758	0.827256	1	-0.043473	0.0367362	-1.18338	0.238056	0.544491	1	-0.0815822	0.0613718	-1.32931	0.185751	0.527815	1	0	1.81167	0.404205	-1.26377	0.206314	-1.26377	0.206314	0.400297	0.480383
		X___23665	Phenylacetate2toluene	-0.00465133	0.0504453	-0.0922054	0.926665	0.971925	1	0.212238	0.0810042	2.62008	0.0108023	0.0968262	1	0.0566244	0.0625843	0.90477	0.36909	0.704453	1	0.612835	5.16576	0.0755561	1.5894	0.111971	1.26376	0.206318	0.268271	0.480383
		sphingadienine	succinate2propionate.Rnf_complex	0.345975	0.0901301	3.83862	0.000162512	0.00552915	1	-0.0314166	0.0607223	-0.517382	0.605453	0.830744	1	0.114204	0.0760751	1.5012	0.135379	0.45742	1	0.835417	12.1519	0.00229748	2.25929	0.0238651	1.26372	0.206329	0.0917402	0.4804
		X___17910	PFOR_II_pathway.Pyruvate2acetate.formate	-0.0121491	0.0121692	-0.998342	0.319268	0.605809	1	0.0573703	0.0143092	4.00932	9.59586e-05	0.00458964	1	0.0422948	0.0156724	2.69868	0.00794041	0.110879	1	0.871979	15.6225	0.000405153	2.95496	0.00312712	1.26354	0.206397	0.0205548	0.480416
		pyridoxine__Vitamin_B6	Pyruvate2acetate.formate.Acetyl.CoA_pathway	-0.000188986	0.033945	-0.00556742	0.995563	0.998468	1	-0.0189314	0.0343757	-0.550721	0.582479	0.817586	1	-0.0917712	0.0398463	-2.30313	0.0227037	0.193511	1	0.388833	3.27243	0.194716	-1.52817	0.126471	-1.26363	0.206363	0.29111	0.480416
		dimethylglycine	OD_AA_metabolism.Others_HGD_unassigned.porA	0.00876135	0.023611	0.37107	0.710984	0.873691	1	-0.0384659	0.0295623	-1.30118	0.194967	0.493801	1	-0.0574123	0.028331	-2.02648	0.0447452	0.272496	1	0.437496	3.55553	0.169016	-1.54333	0.12275	-1.26354	0.206397	0.285393	0.480416
		X___12798	Fumarate2succinate	-0.517841	0.13274	-3.90116	0.000127864	0.0046985	1	0.0428807	0.0758075	0.565652	0.572252	0.811996	1	-0.238906	0.143682	-1.66274	0.0984262	0.394881	1	0.859985	14.2842	0.000791085	-2.00487	0.0449774	-1.26349	0.206415	0.143646	0.480416
		ceramide_d18_2_24_1__d18_1_24_2.	porA.Pyruvate2acetate.formate	0.242434	0.0618672	3.91862	0.000119519	0.00447937	1	-0.0333481	0.0641591	-0.519772	0.603792	0.830014	1	0.140863	0.0948554	1.48503	0.13962	0.464246	1	0.793032	9.66333	0.00797323	2.85793	0.00426412	1.26368	0.206346	0.0259382	0.480416
		X___25532	TPP_fatty_acids.acetate2butyrate	0.0439693	0.055784	0.788207	0.431448	0.700849	1	0.00904635	0.0625898	0.144534	0.885248	0.959179	1	0.0976351	0.0725635	1.34551	0.18056	0.521324	1	0	0.856162	0.651759	1.26349	0.206413	1.26349	0.206413	0.40043	0.480416
		dihydroorotate	Pyruvate2acetate.formate	-0.463204	0.176221	-2.62854	0.00919102	0.0781879	1	0.0370856	0.119012	0.311613	0.755653	0.905454	1	-0.197633	0.161004	-1.2275	0.221532	0.569473	1	0.649487	5.70592	0.0576734	-1.67546	0.0938445	-1.26365	0.206355	0.238119	0.480416
		X2_hydroxybutyrate_2_hydroxyisobutyrate	OD_unknown.porA	0.0202101	0.026322	0.767802	0.443502	0.710073	1	0.0291246	0.0533785	0.545624	0.586163	0.819728	1	0.0454519	0.0471125	0.964753	0.336906	0.679294	1	0	0.221275	0.895263	1.26361	0.206372	1.26361	0.206372	0.400383	0.480416
		X___19299	OD_eut_pdu_related.OD_aldehydes_related.PFOR_II_pathway	0.264942	0.151863	1.74461	0.0824759	0.293937	1	-0.0377247	0.136735	-0.275897	0.782913	0.91823	1	0.133444	0.143407	0.930525	0.353605	0.693112	1	0.105095	2.23487	0.327117	1.32317	0.18578	1.26362	0.206368	0.374563	0.480416
		phenylalanylalanine	Putrescine2spermidine.Leucine_reduction	0.03436	0.0348051	0.987212	0.324659	0.61084	1	0.0131056	0.0314949	0.416119	0.677836	0.868122	1	0.0358647	0.0419985	0.853954	0.394559	0.724099	1	0	0.280374	0.869196	1.26357	0.206385	1.26357	0.206385	0.400402	0.480416
		phosphocholine	succinate2propionate.TPP_fatty_acids	0.0736625	0.0485004	1.5188	0.130917	0.378928	1	-0.0417573	0.0958828	-0.435503	0.664663	0.86192	1	0.0655692	0.126873	0.516809	0.61002	0.851185	1	0	1.16705	0.557928	1.26351	0.206405	1.26351	0.206405	0.400421	0.480416
		N2_acetyllysine	GR_eut.pdu.related	-0.0498577	0.0349463	-1.42669	0.155112	0.415892	1	-0.103042	0.0358684	-2.87276	0.00450585	0.05616	1	0.015891	0.0317474	0.500546	0.617419	0.855056	1	0.680866	6.26696	0.043566	-2.06683	0.0387498	-1.26364	0.206358	0.129354	0.480416
		X___25530	Oxidative_glycerol	-0.101037	0.096756	-1.04424	0.297541	0.585254	1	-0.0641439	0.0941314	-0.681429	0.496373	0.764263	1	-0.0492662	0.117838	-0.418086	0.676474	0.881926	1	0	0.133102	0.935615	-1.26352	0.206403	-1.26352	0.206403	0.400421	0.480416
		X2_linoleoylglycerol_18_2	TPP_AA_metabolism	-0.503634	0.160701	-3.13398	0.00196392	0.0290823	1	-0.0118272	0.170891	-0.0692089	0.944891	0.980862	1	-0.0717719	0.184509	-0.388989	0.697829	0.892221	1	0.618469	5.24203	0.072729	-2.17622	0.0295391	-1.26367	0.206348	0.106889	0.480416
		glycerophosphoinositol.	Rnf_complex.succinate2propionate.porA	0.0420533	0.0492942	0.853109	0.398438	0.674693	1	0.0508316	0.0497754	1.02122	0.313138	0.620165	1	0.0147101	0.0568886	0.258577	0.796983	0.932445	1	0	0.240714	0.886604	1.26366	0.206353	1.26366	0.206353	0.400352	0.480416
		X___23587	TPP_fatty_acids.aminobutyrate2Butyrate	0.059066	0.101619	0.581252	0.561688	0.790095	1	0.236829	0.0825308	2.86958	0.00462591	0.0571253	1	-0.00956911	0.0849316	-0.112668	0.910453	0.972971	1	0.562647	4.57296	0.101623	2.00301	0.0451759	1.26358	0.20638	0.144069	0.480416
		N_carbamoylsarcosine	Sulfate2sulfide	-0.0713465	0.0346679	-2.058	0.041298	0.196931	1	0.0144153	0.050145	0.287473	0.774476	0.914484	1	-0.00670853	0.0682449	-0.0983009	0.921974	0.976906	1	0.10235	2.22804	0.328237	-1.44901	0.147335	-1.26359	0.206378	0.321805	0.480416
		OAHSA_18_1_OH_18_0	GR_fatty_acids	-0.068116	0.0721099	-0.944613	0.345912	0.630054	1	-0.072733	0.0601684	-1.20882	0.228233	0.533356	1	0.00267382	0.070802	0.0377647	0.969927	0.991173	1	0	0.758511	0.684371	-1.26351	0.206405	-1.26351	0.206405	0.400421	0.480416
		pelargonate_9_0	aminobutyrate2Butyrate	0.246079	0.0625681	3.93298	0.00011305	0.00432758	1	0.0271891	0.0354383	0.767224	0.443835	0.727453	1	-0.00162859	0.0476662	-0.0341666	0.972789	0.992066	1	0.823816	11.3518	0.00342764	2.16941	0.0300512	1.26351	0.206407	0.108193	0.480416
		kynurenine	Putrescine2spermidine.Arginine2putrescine	0.00990659	0.0232272	0.426507	0.670163	0.852388	1	-0.0486524	0.0255381	-1.90509	0.0581824	0.260964	1	-0.0494734	0.0321227	-1.54014	0.12562	0.44249	1	0.45823	3.6916	0.157899	-1.5785	0.11445	-1.26345	0.206426	0.272345	0.480418
		X___25522	acetate2butyrate.Glycine_cleavage	0.0196494	0.0781374	0.251473	0.801689	0.917991	1	-0.106786	0.0731856	-1.45911	0.146204	0.426602	1	-0.120442	0.112905	-1.06675	0.287831	0.636661	1	0	1.7339	0.420232	-1.26345	0.206428	-1.26345	0.206428	0.400435	0.480418
		X1_2_dilinoleoyl_galactosylglycerol_18_2_18_2.	Hydroxy.L.proline2proline	0.0365539	0.0471756	0.774848	0.439277	0.706843	1	0.0228512	0.0343546	0.665156	0.506717	0.771528	1	0.0337341	0.042735	0.789378	0.431137	0.7494	1	0	0.0696185	0.96579	1.26346	0.206425	1.26346	0.206425	0.400435	0.480418
		X1_oleoyl_GPE_18_1	Others_HGD_unassigned.caffeate_respiration	-0.110825	0.0339306	-3.26624	0.00127652	0.0220081	1	-0.00443613	0.028193	-0.157349	0.875167	0.955128	1	-0.0146644	0.0330669	-0.443475	0.658153	0.873907	1	0.693342	6.52193	0.0383514	-2.08994	0.0366233	-1.2634	0.206444	0.124402	0.480446
		X___14263	Fumarate2succinate	0.411398	0.105335	3.90561	0.000125686	0.00463975	1	-0.0317156	0.0938003	-0.338118	0.735622	0.896227	1	0.156092	0.129818	1.20239	0.231081	0.580301	1	0.797425	9.87286	0.00718017	2.63458	0.00842416	1.26339	0.20645	0.0430285	0.480448
		X___23728	Arginine2putrescine	0.0204801	0.0753806	0.271689	0.78612	0.91059	1	-0.177846	0.0682951	-2.60408	0.00988951	0.09171	1	-0.0748891	0.102367	-0.731574	0.465555	0.771348	1	0.47585	3.8157	0.148399	-1.89065	0.0586708	-1.26335	0.206462	0.172702	0.480469
		ceramide_d18_2_24_1__d18_1_24_2.	porA	0.21079	0.134716	1.5647	0.119117	0.35958	1	0.108538	0.0893645	1.21456	0.225954	0.530789	1	-0.0919749	0.150884	-0.609573	0.543061	0.816705	1	0.129386	2.29723	0.317076	1.41343	0.15753	1.26333	0.206469	0.336469	0.480475
		X3_hydroxybenzoate	TPP_AA_metabolism.TPP_fatty_acids	-0.0118395	0.0237054	-0.49944	0.618354	0.824247	1	-0.000799145	0.0343711	-0.0232505	0.981506	0.993543	1	-0.0814104	0.0317203	-2.56651	0.0119245	0.138639	1	0.490541	3.92573	0.140455	-1.70623	0.0879657	-1.26326	0.206496	0.228106	0.480489
		succinate	Pyruvate2acetate.formate.GR_AA_metabolism	-0.0119861	0.0393515	-0.304591	0.761147	0.899101	1	0.0449598	0.0442828	1.01529	0.311412	0.618466	1	0.110477	0.045023	2.45379	0.0156096	0.159386	1	0.523773	4.19968	0.122476	1.71609	0.0861451	1.26326	0.206496	0.224884	0.480489
		X___24456	porA.OD_unknown	0.0918074	0.0375838	2.44274	0.0153795	0.108434	1	-0.0126994	0.0258357	-0.491544	0.623584	0.840534	1	0.0637683	0.037612	1.69543	0.0920833	0.383071	1	0.679355	6.23743	0.0442139	1.6869	0.0916229	1.26328	0.206488	0.234312	0.480489
		theophylline	Others_HGD_unassigned.TPP_AA_metabolism	-0.118464	0.102797	-1.15241	0.250425	0.536053	1	-0.044642	0.0688378	-0.64851	0.517388	0.778512	1	-0.0469108	0.0963346	-0.486957	0.626995	0.859558	1	0	0.389818	0.822909	-1.2633	0.206481	-1.2633	0.206481	0.400501	0.480489
		X___25709	GR_fatty_acids.Pyruvate2acetate.formate	0.0222169	0.0489357	0.454002	0.650283	0.841537	1	0.0587166	0.0450447	1.30352	0.193919	0.492517	1	0.0192206	0.0612023	0.31405	0.753923	0.91535	1	0	0.408043	0.815445	1.26327	0.20649	1.26327	0.20649	0.400505	0.480489
		X___25713	hydroxybenzoate2phenol	-0.146535	0.152991	-0.957802	0.360746	0.643239	1	0.0545299	0.0517649	1.05342	0.296111	0.604131	1	0.0933638	0.0747144	1.24961	0.218705	0.566593	1	0	1.99287	0.369194	1.26322	0.20651	1.26322	0.20651	0.400526	0.480511
		glucuronate	Flavoenzyme_lipids_catabolism.fatty_acids.unassigned	-0.0246342	0.0347843	-0.708198	0.479593	0.736717	1	-0.0197531	0.0344813	-0.572864	0.567425	0.809376	1	-0.0392062	0.0412865	-0.949613	0.343878	0.685186	1	0	0.135853	0.934329	-1.26318	0.206524	-1.26318	0.206524	0.400533	0.480524
		X___24763	Rnf_complex.succinate2propionate.porA	-0.0407042	0.0340612	-1.19503	0.238779	0.523109	1	-0.015515	0.0372367	-0.416659	0.679101	0.868719	1	-0.0184092	0.0330049	-0.557773	0.579393	0.83629	1	0	0.317168	0.853351	-1.26319	0.206521	-1.26319	0.206521	0.400533	0.480524
		X___25701	OD_AA_metabolism.Others_HGD_unassigned.porA	-0.0374263	0.0240441	-1.55657	0.121178	0.363003	1	-0.0341838	0.0401617	-0.851155	0.395888	0.692317	1	0.0223725	0.0373915	0.598331	0.550652	0.820961	1	0	1.90988	0.384836	-1.26313	0.206543	-1.26313	0.206543	0.400554	0.48056
		X3_hydroxyhexanoate	succinate2propionate.TPP_fatty_acids	-0.0912685	0.0247985	-3.6804	0.000324153	0.00883072	1	0.0233868	0.0383709	0.609493	0.544356	0.795596	1	-0.0595336	0.044877	-1.3266	0.197128	0.542026	1	0.682526	6.29973	0.0428578	-3.06218	0.00219731	-1.26306	0.206568	0.0157439	0.480607
		guanine	GR_eut.pdu.related	0.0593673	0.0593847	0.999706	0.318572	0.605064	1	-0.155742	0.0559537	-2.78341	0.00589224	0.0665494	1	-0.233279	0.0650876	-3.58407	0.000455915	0.0221082	1	0.838287	12.3676	0.00206258	-3.03723	0.00238762	-1.26301	0.206587	0.0167572	0.480622
		X3_hydroxystearate	acetate2butyrate.Rnf_complex	0.0513021	0.0372137	1.37858	0.169986	0.436676	1	-0.0260106	0.054944	-0.473402	0.637589	0.847423	1	0.098265	0.0683458	1.43776	0.155697	0.487749	1	0.115515	2.2612	0.322839	1.38944	0.164699	1.26299	0.206592	0.346502	0.480622
		trimethylamine_N_oxide	proline2aminovalerate	0.161536	0.0999535	1.61611	0.10753	0.340114	1	0.159868	0.0896399	1.78345	0.0760074	0.301835	1	-0.105081	0.133774	-0.78551	0.433386	0.751066	1	0.366848	3.1588	0.206099	1.80297	0.0713922	1.26299	0.206594	0.197598	0.480622
		valerylhistidine.	GR_eut.pdu.related	-0.0640175	0.0467958	-1.36802	0.172728	0.440439	1	-0.0940093	0.0353191	-2.66171	0.00840317	0.0830109	1	0.0173142	0.0352816	0.490743	0.624321	0.858337	1	0.615972	5.20796	0.0739786	-1.99726	0.0457965	-1.26298	0.206595	0.14543	0.480622
		X2_piperidinone	Others_HGD_unassigned.OD_AA_metabolism	-0.0531438	0.0407089	-1.30546	0.193132	0.468199	1	0.007855	0.0955198	0.0822342	0.934547	0.977273	1	-0.039969	0.0831518	-0.480675	0.631482	0.86194	1	0	0.346858	0.840777	-1.263	0.206588	-1.263	0.206588	0.400633	0.480622
		X___25076	Flavoenzyme_sugar_catabolism.Flavoenzyme_AA_peptides_catabolism	0.00111166	0.0477729	0.0232697	0.981457	0.993662	1	0.0228352	0.0404093	0.565097	0.572645	0.812204	1	0.147114	0.0512167	2.87239	0.00466463	0.0837039	1	0.607363	5.09376	0.0783255	1.8646	0.0622381	1.26296	0.206602	0.179792	0.480624
		X1_myristoylglycerol_14_0	PFOR_II_pathway.Pyruvate2acetate.formate	0.00513366	0.0173938	0.295143	0.768178	0.902615	1	-0.0321665	0.0264176	-1.21762	0.225294	0.530071	1	-0.0735581	0.0270697	-2.71736	0.00753021	0.107715	1	0.677707	6.20553	0.0449249	-1.65777	0.0973638	-1.26296	0.206604	0.244246	0.480624
		AMP	carnitine_degradaion_caiTABCDE	0.0211264	0.0437181	0.483242	0.629569	0.830203	1	-0.140114	0.0317805	-4.40881	1.86097e-05	0.00154576	1	-0.0664006	0.0520157	-1.27655	0.204841	0.551264	1	0.77767	8.99563	0.0111333	-3.50786	0.000451724	-1.26291	0.206621	0.00459231	0.480653
		X___17438	Rnf_complex.porA	0.0165465	0.0302395	0.547183	0.584942	0.804835	1	0.0783505	0.0625203	1.2532	0.213569	0.51651	1	0.0468302	0.0607273	0.771157	0.442634	0.756439	1	0	0.869779	0.647336	1.26286	0.206638	1.26286	0.206638	0.400704	0.480684
		putrescine	Fumarate2succinate	0.690954	0.186427	3.7063	0.000267262	0.00772545	1	-0.206914	0.203101	-1.01877	0.309518	0.616655	1	0.93479	0.339505	2.75339	0.00661755	0.100908	1	0.855069	13.7996	0.00100797	2.92508	0.00344366	1.26284	0.206647	0.0220959	0.480689
		xanthine	NADH_dehydrogenase_I	-0.0283208	0.0331938	-0.853194	0.394497	0.671802	1	0.0750039	0.028682	2.61502	0.00959862	0.0902277	1	0.104188	0.0385347	2.70376	0.0076374	0.108428	1	0.758989	8.29837	0.0157773	2.5648	0.0103236	1.2628	0.206663	0.0499502	0.480689
		gamma_glutamylserine	NADH_dehydrogenase_I	0.00738466	0.0257039	0.287297	0.77416	0.905203	1	0.00975289	0.0249195	0.391377	0.695933	0.876781	1	0.0956282	0.0359254	2.66185	0.008607	0.11591	1	0.575001	4.70589	0.0950887	1.61718	0.105839	1.26277	0.206674	0.258527	0.480689
		X___23475	porA.OD_aldehydes_related.OD_unknown	-0.0539858	0.024344	-2.21762	0.0280642	0.15631	1	0.0230456	0.0355745	0.647813	0.519058	0.779573	1	-0.0766829	0.0433545	-1.76874	0.0819363	0.362589	1	0.52059	4.1718	0.124196	-2.07224	0.0382432	-1.26276	0.206674	0.128132	0.480689
		X2_8_quinolinediol	Rnf_complex.PFOR_II_pathway	-0.031101	0.069374	-0.448309	0.654449	0.843816	1	-0.0240503	0.0509867	-0.471697	0.637916	0.84759	1	-0.0922957	0.0674751	-1.36785	0.173937	0.513189	1	0	0.699892	0.704726	-1.26277	0.206671	-1.26277	0.206671	0.400748	0.480689
		X4_hydroxycyclohexylcarboxylic_acid	TPP_fatty_acids.aminobutyrate2Butyrate	0.144022	0.0521539	2.76148	0.00625891	0.0613536	1	0.0455	0.0375066	1.21312	0.226748	0.531597	1	-0.0205693	0.0501154	-0.41044	0.682102	0.884457	1	0.618321	5.24001	0.0728025	2.00645	0.0448078	1.26277	0.20667	0.143295	0.480689
		X4_hydroxybenzoate	porA	-0.0303771	0.129829	-0.233978	0.815224	0.92459	1	0.107554	0.0693201	1.55156	0.122333	0.388486	1	0.0362958	0.100559	0.360941	0.718648	0.900724	1	0	0.997671	0.607237	1.26281	0.206657	1.26281	0.206657	0.400727	0.480689
		X___14502	Rnf_complex.PFOR_II_pathway	-0.0387991	0.0598827	-0.647918	0.517833	0.762737	1	-0.14687	0.0604307	-2.43039	0.0164159	0.125392	1	0.0291529	0.0837471	0.348107	0.728375	0.904667	1	0.391487	3.2867	0.193331	-1.77794	0.0754145	-1.26278	0.206669	0.205008	0.480689
		X___25706	OD_unknown	-0.0108004	0.0225372	-0.479224	0.632278	0.831716	1	-0.0504699	0.0292301	-1.72664	0.086138	0.322747	1	0.00227344	0.0367467	0.0618679	0.950759	0.986045	1	0	1.62037	0.444776	-1.2627	0.206697	-1.2627	0.206697	0.400778	0.480734
		TMP	TPP_AA_metabolism.Flavoenzyme_AA_peptides_catabolism.Others_HGD_unassigned	0.0738641	0.0757357	0.975287	0.330664	0.616129	1	-0.100389	0.0420998	-2.38455	0.0181945	0.133588	1	-0.0925137	0.0489828	-1.8887	0.0613874	0.316805	1	0.539043	4.3388	0.114246	-2.42191	0.015439	-1.26268	0.206703	0.0669292	0.480736
		acetic_acid	OD_unknown.porA.OD_fatty_acids	-0.0341049	0.0423275	-0.805737	0.421568	0.693081	1	-0.044504	0.0448569	-0.992133	0.323735	0.630133	1	-0.0178835	0.0795333	-0.224856	0.822756	0.942601	1	0	0.0897547	0.956115	-1.26267	0.206706	-1.26267	0.206706	0.40079	0.480736
		X3_hydroxysuberate	OD_fatty_acids.Pyruvate2acetate.formate	-0.0312586	0.0189001	-1.65389	0.0996303	0.325639	1	-0.0447706	0.0312708	-1.43171	0.153952	0.437977	1	0.0187875	0.0297711	0.631065	0.529034	0.809041	1	0.243903	2.64516	0.266447	-1.59318	0.111121	-1.26266	0.206712	0.266875	0.480739
		suberate_C8_DC	succinate2propionate.Rnf_complex	-0.386594	0.0636812	-6.07077	5.65488e-09	3.22412e-06	0.000653184	-0.0354154	0.0559875	-0.632559	0.527734	0.785357	1	-0.0218898	0.0630678	-0.347083	0.729009	0.905028	1	0.90903	21.9853	1.6825e-05	-3.92296	8.74677e-05	-1.26262	0.206726	0.00127068	0.480763
		X1_stearoyl_GPE_18_0	Arginine2putrescine.Putrescine2spermidine	0.0312106	0.0430386	0.725176	0.470021	0.730142	1	0.116405	0.129509	0.898815	0.375263	0.676429	1	0.095477	0.0996202	0.958411	0.343214	0.684611	1	0	0.65823	0.71956	1.26256	0.206746	1.26256	0.206746	0.400845	0.480775
		X___25944	histidine2glutamate_hutHGIU_operon	0.0437757	0.0352171	1.24303	0.215206	0.495643	1	0.0480061	0.0369048	1.30081	0.194791	0.493571	1	-0.0380152	0.0524868	-0.724283	0.470006	0.774134	1	0.0339274	2.07024	0.355184	1.3006	0.193395	1.26255	0.20675	0.384255	0.480775
		X___23482	Flavoenzyme_sugar_catabolism	-0.059398	0.0431298	-1.37719	0.169879	0.436517	1	-0.0528181	0.0372101	-1.41946	0.157315	0.442692	1	0.0383341	0.0547023	0.700777	0.484514	0.782712	1	0.147176	2.34515	0.309569	-1.43438	0.151464	-1.26255	0.206751	0.327532	0.480775
		X2_8_quinolinediol	Pyruvate2acetate.formate.Fumarate2succinate	0.0499711	0.044434	1.12461	0.262001	0.548505	1	0.0176604	0.0373804	0.472451	0.637159	0.847207	1	0.0343231	0.0530478	0.647023	0.518613	0.803037	1	0	0.312581	0.855311	1.26255	0.206752	1.26255	0.206752	0.400845	0.480775
		N_acetylglutamine	Flavoenzyme_AA_peptides_catabolism.Flavoenzyme_sugar_catabolism	-0.009825	0.0109745	-0.89526	0.371885	0.652748	1	-0.0265069	0.0184868	-1.43383	0.155471	0.440118	1	0.00376624	0.0192611	0.195537	0.845495	0.950308	1	0	1.30154	0.521644	-1.26256	0.206749	-1.26256	0.206749	0.400845	0.480775
		X___24474	TPP_AA_metabolism.Rnf_complex	0.0186619	0.0260608	0.716093	0.474707	0.733597	1	-0.153865	0.0548251	-2.80647	0.00555733	0.0641214	1	-0.110655	0.0513493	-2.15495	0.0327719	0.233445	1	0.819137	11.0581	0.00396979	-1.40527	0.15994	-1.26252	0.206763	0.339945	0.480791
		X4_ureidobutyrate	TPP_fatty_acids.aminobutyrate2Butyrate	-0.0403042	0.0479842	-0.839946	0.401885	0.677552	1	-0.0165432	0.0318516	-0.519384	0.604161	0.830169	1	-0.0418298	0.043785	-0.955345	0.341027	0.682743	1	0	0.294073	0.863262	-1.26249	0.206773	-1.26249	0.206773	0.400877	0.480793
		X1_3_dimethylurate	bai_operon	-0.0237171	0.0593882	-0.399358	0.690026	0.862411	1	0.0588809	0.0420665	1.39971	0.163239	0.450968	1	0.0502804	0.0545312	0.922048	0.358046	0.69654	1	0	1.375	0.502832	1.26248	0.206777	1.26248	0.206777	0.400879	0.480793
		galactonate	fatty_acids.unassigned.acetate2butyrate	-0.0311048	0.081992	-0.379364	0.704791	0.870442	1	-0.243243	0.0978375	-2.48619	0.0137394	0.112236	1	-0.0161119	0.0744827	-0.216317	0.829035	0.944964	1	0.482984	3.86835	0.144544	-1.58225	0.113593	-1.26249	0.206773	0.270897	0.480793
		methylphosphate	Indoleacetate2scatole	0.103877	0.171184	0.606813	0.544612	0.779705	1	0.075474	0.0876415	0.861168	0.390187	0.688004	1	0.111117	0.151767	0.732152	0.465218	0.77114	1	0	0.0521947	0.97424	1.26241	0.2068	1.26241	0.2068	0.400891	0.480838
		X3_hydroxyadipate.	TPP_AA_metabolism.Others_HGD_unassigned	-0.0237711	0.0695888	-0.341594	0.732989	0.885536	1	-0.0457132	0.0432076	-1.05799	0.291343	0.599661	1	-0.0392073	0.0598316	-0.655294	0.513289	0.799991	1	0	0.0717902	0.964741	-1.2624	0.206805	-1.2624	0.206805	0.400894	0.480838
		octadecenedioate_C18_1_DC	OD_lactate_related.PFOR_II_pathway	-0.106229	0.0534025	-1.98921	0.0479398	0.215123	1	-0.0118847	0.0410109	-0.289793	0.772273	0.913327	1	-0.00955803	0.0562476	-0.169928	0.865294	0.957287	1	0.127877	2.29326	0.317706	-1.33287	0.182573	-1.26239	0.206808	0.370555	0.480838
		X7_methylguanine	Rnf_complex.porA	-0.0821529	0.0415267	-1.97832	0.0494445	0.218736	1	0.0106128	0.0862397	0.123062	0.902349	0.965805	1	0.0493459	0.0980838	0.503099	0.616123	0.854451	1	0.0563132	2.11935	0.346569	-1.43619	0.150948	-1.26237	0.206815	0.326721	0.480843
		X___17877	OD_fatty_acids.Ech_complex	0.0138433	0.0210607	0.657304	0.51196	0.758751	1	-0.00513078	0.0336733	-0.152369	0.879407	0.956627	1	0.0508964	0.0303214	1.67856	0.0972912	0.392824	1	0	1.67932	0.431858	1.26235	0.206823	1.26235	0.206823	0.400903	0.480846
		phenyllactate__PLA	Flavoenzyme_sugar_catabolism.Rnf_complex	0.00770531	0.0366761	0.210091	0.833807	0.933175	1	0.0271228	0.0441952	0.613704	0.540436	0.793213	1	0.0700095	0.0462018	1.5153	0.132262	0.452891	1	0	1.12339	0.570243	1.26235	0.206824	1.26235	0.206824	0.400903	0.480846
		glycerate	Rnf_complex.succinate2propionate	0.105818	0.0365425	2.89575	0.00417126	0.047012	1	-0.0248564	0.0268799	-0.92472	0.356209	0.65909	1	0.128145	0.0440269	2.91061	0.00414993	0.0783123	1	0.846915	13.0646	0.00145562	2.15579	0.0310997	1.26233	0.20683	0.110821	0.480848
		valylglutamine	GR_fatty_acids	-0.000359397	0.043568	-0.00824911	0.993426	0.997851	1	0.0744935	0.0432911	1.72076	0.086923	0.324266	1	0.0223603	0.0531655	0.420579	0.674681	0.881443	1	0	1.54455	0.461962	1.2623	0.206839	1.2623	0.206839	0.400903	0.480861
		X5_acetylamino_6_amino_3_methyluracil	OD_unknown.porA	-0.0124863	0.0384035	-0.325134	0.745416	0.891469	1	-0.124045	0.0767184	-1.61689	0.108076	0.36406	1	-0.0633306	0.0768763	-0.8238	0.411939	0.736653	1	0	1.80533	0.405488	-1.26228	0.206847	-1.26228	0.206847	0.400908	0.48087
		tyramine	OD_aldehydes_related.OD_eut_pdu_related	-0.037352	0.0735812	-0.50763	0.612425	0.821056	1	-0.082811	0.0762129	-1.08657	0.279147	0.587982	1	-0.0430234	0.0704296	-0.610871	0.542644	0.816502	1	0	0.218197	0.896642	-1.26226	0.206856	-1.26226	0.206856	0.400918	0.480878
		X___23780	porA.OD_unknown	-0.0463838	0.0700453	-0.662197	0.508551	0.75663	1	-0.111822	0.055102	-2.02936	0.0437529	0.222243	1	0.0206933	0.063036	0.328277	0.743163	0.910919	1	0.204732	2.51487	0.284382	-1.46619	0.142596	-1.26225	0.206859	0.314753	0.480878
		X10_hydroxystearate	TPP_AA_metabolism.Flavoenzyme_AA_peptides_catabolism.Others_HGD_unassigned	0.0145316	0.0549789	0.264312	0.791828	0.913367	1	0.0206308	0.0334975	0.615892	0.538785	0.79223	1	0.0464004	0.0380843	1.21836	0.225517	0.574272	1	0	0.340396	0.843498	1.26222	0.206871	1.26222	0.206871	0.40094	0.480886
		X___17919	OD_AA_metabolism.PFOR_II_pathway.Others_HGD_unassigned	0.0366973	0.0194948	1.88242	0.0611429	0.247613	1	0.0349941	0.0208407	1.67912	0.0951691	0.340239	1	-0.0123942	0.0207641	-0.596907	0.551555	0.821536	1	0.457057	3.68363	0.158529	1.7423	0.0814559	1.26222	0.206869	0.216349	0.480886
		arachidate_20_0	porA.OD_fatty_acids	-0.204162	0.0773145	-2.64067	0.0116538	0.0914544	1	-0.0562462	0.0844985	-0.665647	0.510723	0.774329	1	0.0108512	0.0737396	0.147156	0.883808	0.964082	1	0.520947	4.1749	0.124003	-1.80637	0.0708611	-1.26217	0.206886	0.196637	0.480912
		myristate_14_0	porA	-0.112106	0.166529	-0.673193	0.501544	0.751789	1	0.167947	0.0943977	1.77914	0.0767203	0.303227	1	0.0938666	0.146314	0.641542	0.522143	0.804994	1	0.0661401	2.14165	0.342726	1.37421	0.169376	1.26213	0.206901	0.353011	0.480936
		X___24212	Pyruvate2acetate.formate.GR_AA_metabolism	-0.0497833	0.05641	-0.882527	0.379061	0.658599	1	-0.0280179	0.0448183	-0.625144	0.532715	0.78864	1	-0.0437051	0.0603044	-0.724742	0.470057	0.774164	1	0	0.102106	0.950228	-1.26206	0.206926	-1.26206	0.206926	0.401	0.480976
		X___18410	hydroxybenzoate2phenol.gallic_acid_met	-0.136939	0.116705	-1.17337	0.242001	0.52682	1	-0.0518527	0.148347	-0.349538	0.727288	0.891763	1	-0.0831308	0.148863	-0.558437	0.577702	0.835263	1	0	0.218019	0.896722	-1.26207	0.206925	-1.26207	0.206925	0.401	0.480976
		X___25855	Arginine2_Hcarbonate	0.0774298	0.0508472	1.52279	0.129273	0.376355	1	-0.0203068	0.0406021	-0.500141	0.617518	0.83697	1	0.198915	0.063454	3.13479	0.00206461	0.0523727	1	0.77214	8.7773	0.0124175	1.90227	0.0571357	1.262	0.20695	0.169661	0.481013
		X2_4_dihydroxybutyrate	OD_eut_pdu_related.PFOR_II_pathway	0.0028095	0.0182128	0.15426	0.877572	0.951965	1	0.101418	0.0389547	2.6035	0.0100588	0.0926388	1	0.0271923	0.0376114	0.722978	0.471055	0.774605	1	0.621569	5.28497	0.071184	1.42818	0.153239	1.26197	0.206959	0.33015	0.481013
		X___23733	OD_AA_metabolism.PFOR_II_pathway	-0.0553028	0.0440937	-1.25421	0.211121	0.49063	1	-0.0247394	0.0483833	-0.511321	0.609782	0.832866	1	-0.0179293	0.0796757	-0.225029	0.822267	0.942518	1	0	0.292552	0.863919	-1.26197	0.206958	-1.26197	0.206958	0.401039	0.481013
		N_acetyl_3_methylhistidine.	OD_fatty_acids.Ech_complex	-0.047382	0.038291	-1.23742	0.217803	0.498651	1	-0.0460338	0.047151	-0.976306	0.332833	0.638181	1	0.00420953	0.0448603	0.0938362	0.925483	0.978022	1	0	0.9006	0.637437	-1.26198	0.206957	-1.26198	0.206957	0.401039	0.481013
		X___24295	Glycine_cleavage	-0.014741	0.0757765	-0.194533	0.845942	0.938446	1	0.0612906	0.0606263	1.01096	0.313252	0.620318	1	0.0836977	0.0672879	1.24387	0.215486	0.563384	1	0	1.01456	0.602131	1.26196	0.206964	1.26196	0.206964	0.401039	0.481015
		N_2_hydroxypalmitoyl_sphingosine_d18_1_16_02OH	histidine2glutamate_hutHGIU_operon	0.0608185	0.0386727	1.57264	0.117265	0.356476	1	0.0218094	0.0390354	0.558708	0.576974	0.814604	1	-0.0170347	0.060921	-0.279619	0.78015	0.926284	1	0	1.27106	0.529656	1.26194	0.20697	1.26194	0.20697	0.401044	0.481019
		X8_hydroxyoctanoate	succinate2propionate.TPP_fatty_acids	-0.0160856	0.0216355	-0.743481	0.458354	0.721304	1	-0.0396652	0.0284726	-1.3931	0.168409	0.458367	1	0.0290493	0.0629067	0.461785	0.648394	0.869676	1	0	1.11434	0.572829	-1.2619	0.206983	-1.2619	0.206983	0.401064	0.481041
		X___23733	Glycine_cleavage	0.0181942	0.0944333	0.192667	0.847401	0.939047	1	-0.0692054	0.0871868	-0.793759	0.428272	0.715949	1	-0.178417	0.1057	-1.68795	0.0934981	0.385818	1	0	1.92412	0.382104	-1.26184	0.207006	-1.26184	0.207006	0.401082	0.481067
		X___25832	TPP_AA_metabolism.TPP_fatty_acids	-0.0139099	0.0427839	-0.325121	0.745638	0.891589	1	-0.0519605	0.0570279	-0.911141	0.364828	0.666965	1	-0.0634814	0.0572255	-1.10932	0.270247	0.620714	1	0	0.574225	0.750427	-1.26184	0.207005	-1.26184	0.207005	0.401082	0.481067
		branched_chain_14_0_dicarboxylic_acid	porA.OD_unknown	0.0671093	0.0644929	1.04057	0.299239	0.586835	1	0.0310854	0.052685	0.590025	0.555844	0.802455	1	0.0410451	0.0692303	0.592879	0.554161	0.822624	1	0	0.190203	0.90928	1.26183	0.20701	1.26183	0.20701	0.401082	0.481067
		X___25007	Others_HGD_unassigned.TPP_AA_metabolism	0.139429	0.0725016	1.92312	0.0557801	0.234677	1	0.0147881	0.0439565	0.336425	0.736898	0.896829	1	0.0245427	0.0633145	0.387631	0.698835	0.892635	1	0.11704	2.26511	0.322209	1.30258	0.192718	1.26183	0.207011	0.383491	0.481067
		X5_acetylamino_6_amino_3_methyluracil	porA.OD_unknown	-0.0560089	0.0696142	-0.804562	0.421957	0.693356	1	-0.0939518	0.0702175	-1.33801	0.18242	0.477637	1	0.000181409	0.0749138	0.00242157	0.998071	0.999163	1	0	0.845453	0.655258	-1.2618	0.20702	-1.2618	0.20702	0.401094	0.481077
		X___23919	porA.OD_AA_metabolism	-0.0403724	0.0258773	-1.56015	0.12026	0.361371	1	0.0107335	0.0269279	0.398601	0.690736	0.874544	1	-0.0413449	0.0329824	-1.25354	0.21233	0.560179	1	0.140065	2.32576	0.312585	-1.35593	0.175121	-1.26179	0.207026	0.360753	0.481081
		anserine	Rnf_complex.succinate2propionate.porA	0.0199783	0.0638141	0.31307	0.755777	0.896525	1	0.104797	0.0743968	1.40862	0.166486	0.455646	1	0.0361393	0.0639295	0.5653	0.574301	0.83357	1	0	0.809727	0.667068	1.26177	0.207032	1.26177	0.207032	0.401112	0.481086
		ceramide_d18_1_14_0__d16_1_16_0.	Ech_complex.Flavoenzyme_sugar_catabolism	-0.0190989	0.0556082	-0.343455	0.731634	0.884844	1	-0.111604	0.0660748	-1.68905	0.0938963	0.337643	1	-0.0123143	0.0783849	-0.1571	0.875451	0.960981	1	0	1.4035	0.495718	-1.26176	0.207036	-1.26176	0.207036	0.401112	0.481086
		linoleoyl_linolenoyl_glycerol_18_2_18_3__1_.	OD_AA_metabolism.Others_HGD_unassigned.porA	-0.0249634	0.0505437	-0.493898	0.621929	0.826177	1	-0.0304104	0.0688407	-0.441751	0.659234	0.859261	1	-0.0970622	0.0703812	-1.37909	0.170216	0.50791	1	0	0.749037	0.68762	-1.26172	0.207049	-1.26172	0.207049	0.401124	0.481107
		indolelactate	Arginine2_Hcarbonate	0.00827277	0.0620214	0.133386	0.894013	0.959207	1	0.0391179	0.0725122	0.539466	0.590157	0.822072	1	0.291403	0.077408	3.7645	0.00023792	0.0151414	1	0.777446	8.9866	0.0111837	2.34386	0.0190853	1.26167	0.207068	0.0780521	0.481114
		X___25952	porA.OD_AA_metabolism	0.033553	0.0416382	0.805824	0.421274	0.692772	1	-0.0117105	0.0669961	-0.174793	0.86147	0.950338	1	0.109715	0.0684577	1.60267	0.111511	0.41904	1	0	1.65666	0.436778	1.26167	0.207069	1.26167	0.207069	0.401136	0.481114
		X___25947	carnitine_degradaion_caiTABCDE	0.00204835	0.0455515	0.0449678	0.964188	0.987386	1	-0.0710565	0.0462889	-1.53506	0.126672	0.39557	1	-0.0560899	0.0739029	-0.758968	0.449731	0.761505	1	0	1.3426	0.511044	-1.2617	0.207058	-1.2617	0.207058	0.401128	0.481114
		X___25045	TPP_AA_metabolism.TPP_fatty_acids	-0.0544941	0.0366387	-1.48734	0.139464	0.392191	1	-0.0463281	0.0458898	-1.00955	0.315609	0.622463	1	0.0104545	0.0378015	0.276562	0.78275	0.927608	1	0	1.71604	0.424001	-1.26167	0.207067	-1.26167	0.207067	0.401136	0.481114
		N_acetylglucosaminylasparagine	Pyruvate2acetate.formate	0.00992379	0.120601	0.0822859	0.934496	0.975154	1	-0.0685763	0.0983368	-0.697361	0.486371	0.757367	1	-0.197749	0.123035	-1.60725	0.110074	0.416881	1	0	1.48465	0.476007	-1.26163	0.207083	-1.26163	0.207083	0.401157	0.481138
		butyric_acid	TMA.GR_fatty_acids	0.0205193	0.0602324	0.340669	0.733685	0.885821	1	-0.0450986	0.0492209	-0.916249	0.360749	0.663303	1	-0.121942	0.0602946	-2.02243	0.0449837	0.273183	1	0.286072	2.8014	0.246424	-1.49812	0.134101	-1.26154	0.207114	0.302404	0.481161
		saccharopine	OD_AA_metabolism.OD_fatty_acids.PFOR_II_pathway	0.0221413	0.0338297	0.654493	0.514148	0.760121	1	0.0476425	0.0436866	1.09055	0.278828	0.58763	1	0.0245192	0.054715	0.448125	0.655704	0.872821	1	0	0.226915	0.892742	1.26157	0.207103	1.26157	0.207103	0.401176	0.481161
		X___25833	TPP_AA_metabolism	0.149558	0.0868483	1.72206	0.0864899	0.301366	1	0.0543186	0.0846897	0.641384	0.521993	0.781572	1	-0.0437889	0.109783	-0.398869	0.690549	0.888515	1	0	1.94448	0.378235	1.26154	0.207114	1.26154	0.207114	0.401176	0.481161
		mannose	porA	-0.057353	0.108095	-0.530581	0.596254	0.811539	1	-0.0699168	0.0563718	-1.24028	0.216311	0.519677	1	-0.0151656	0.0926864	-0.163623	0.870247	0.958863	1	0	0.255072	0.880262	-1.26155	0.207111	-1.26155	0.207111	0.401176	0.481161
		fumarate	OD_AA_metabolism.Others_HGD_unassigned	0.116306	0.0621687	1.87081	0.062724	0.251314	1	0.0132754	0.0623705	0.212847	0.831664	0.938996	1	0.00636411	0.0618591	0.102881	0.918195	0.975523	1	0	1.96432	0.374502	1.26154	0.207113	1.26154	0.207113	0.401176	0.481161
		erucoylcarnitine_C22_1.	OD_fatty_acids.Pyruvate2acetate.formate	-0.0104803	0.0292156	-0.358721	0.720161	0.87864	1	0.0869598	0.0453663	1.91683	0.0568341	0.257564	1	0.0660572	0.0405803	1.62781	0.105829	0.408273	1	0.533111	4.28368	0.117439	1.47277	0.140814	1.26153	0.207119	0.312239	0.481164
		homocysteine	aminobutyrate2Butyrate	0.0199007	0.117203	0.169797	0.865329	0.94695	1	0.073669	0.0939269	0.784323	0.43376	0.719968	1	0.15314	0.122079	1.25443	0.211612	0.559296	1	0	0.626291	0.731144	1.26146	0.207142	1.26146	0.207142	0.40121	0.481206
		X___25666	acetate2butyrate.Rnf_complex	0.00812954	0.0271671	0.299242	0.765151	0.900983	1	-0.0864076	0.036914	-2.34078	0.0224749	0.15124	1	-0.0513021	0.0421078	-1.21835	0.22786	0.576928	1	0.561372	4.55967	0.102301	-1.57908	0.114318	-1.26142	0.207158	0.272152	0.481234
		xanthurenate	OD_AA_metabolism.Others_HGD_unassigned	0.0483898	0.0817513	0.591915	0.554527	0.785582	1	0.0301762	0.0652953	0.462149	0.644479	0.851306	1	0.0702766	0.0635893	1.10516	0.270858	0.621195	1	0	0.194215	0.907458	1.26139	0.207167	1.26139	0.207167	0.401235	0.481245
		beta_hydroxyisovalerate	Glycine_cleavage	-0.231858	0.0795239	-2.91557	0.00392468	0.0452925	1	0.00592937	0.0469837	0.126201	0.899699	0.964689	1	-0.058137	0.0625549	-0.929375	0.354188	0.693545	1	0.69828	6.62866	0.0363583	-1.65878	0.0971598	-1.26136	0.207178	0.243874	0.48126
		indolin_2_one	OD_AA_metabolism.Others_HGD_unassigned	-0.411141	0.107782	-3.81456	0.000178078	0.00589721	1	-0.170315	0.10161	-1.67616	0.0952764	0.340417	1	0.0755456	0.116553	0.648167	0.517868	0.802655	1	0.787577	9.41517	0.00902654	-2.89229	0.00382448	-1.26135	0.207184	0.0238814	0.481267
		X___24246	Flavoenzyme_AA_peptides_catabolism.Flavoenzyme_sugar_catabolism	0.0435445	0.030832	1.41232	0.159643	0.422162	1	0.059967	0.0740005	0.810359	0.420108	0.709793	1	-0.0491384	0.0730882	-0.672317	0.503421	0.794001	1	0	1.51246	0.469433	1.2613	0.207202	1.2613	0.207202	0.401286	0.481298
		branched_chain_14_0_dicarboxylic_acid	GR_eut.pdu.related.EUT_pathway	0.0207175	0.195196	0.106137	0.917228	0.968824	1	-0.0599095	0.0619702	-0.966746	0.337047	0.641685	1	-0.0715179	0.0781484	-0.915156	0.364882	0.701418	1	0	0.192577	0.908202	-1.26127	0.207212	-1.26127	0.207212	0.401289	0.481307
		X3_hydroxylaurate	Others_HGD_unassigned.Rnf_complex	0.073938	0.0678217	1.09018	0.276848	0.564615	1	0.0252941	0.0390598	0.647573	0.518004	0.778936	1	0.0366987	0.0603866	0.60773	0.544285	0.817361	1	0	0.386401	0.824317	1.26126	0.207214	1.26126	0.207214	0.401289	0.481307
		linoleate_18_2n6	caffeate_respiration	-0.0180069	0.0715604	-0.251633	0.801567	0.917914	1	-0.0446912	0.0638572	-0.699861	0.484949	0.756528	1	-0.109811	0.0826377	-1.32882	0.186085	0.528258	1	0	0.728141	0.694842	-1.26125	0.20722	-1.26125	0.20722	0.401294	0.48131
		cis_urocanate	Pyruvate2acetate.formate.GR_AA_metabolism	-0.0519472	0.0411168	-1.2634	0.208621	0.487114	1	-0.00814966	0.0380248	-0.214325	0.830551	0.938646	1	-0.0338769	0.0448283	-0.755704	0.451346	0.762465	1	0	0.622579	0.732502	-1.2612	0.207235	-1.2612	0.207235	0.40131	0.481336
		docosahexaenoate_DHA__22_6n3	TPP_AA_metabolism.Rnf_complex.EUT_pathway	0.0452369	0.0714091	0.633489	0.527223	0.768705	1	0.0142826	0.0894671	0.15964	0.873351	0.954406	1	0.128865	0.0899095	1.43327	0.154092	0.48563	1	0	0.890499	0.640664	1.26118	0.207245	1.26118	0.207245	0.401321	0.481347
		hydroxyproline	porA.OD_fatty_acids	-0.0402527	0.0506685	-0.794431	0.431519	0.700852	1	-0.0912967	0.0687936	-1.32711	0.194485	0.493141	1	-0.010329	0.055857	-0.184919	0.854303	0.953271	1	0	0.835992	0.658365	-1.26117	0.207248	-1.26117	0.207248	0.401321	0.481347
		X___25522	OD_AA_metabolism.PFOR_II_pathway.Others_HGD_unassigned	0.0396739	0.0465855	0.851638	0.395372	0.672587	1	0.036445	0.0576565	0.632105	0.528261	0.785692	1	0.0479017	0.0689699	0.694531	0.488525	0.785143	1	0	0.016776	0.991647	1.26113	0.207263	1.26113	0.207263	0.401341	0.481365
		X2_deoxyguanosine	OD_fatty_acids.Pyruvate2acetate.formate	-0.0479249	0.0524879	-0.913066	0.362245	0.644608	1	-0.0322459	0.0561974	-0.573798	0.566817	0.809034	1	-0.0379269	0.0552842	-0.686035	0.493834	0.788022	1	0	0.0431757	0.978644	-1.26111	0.207269	-1.26111	0.207269	0.401341	0.481365
		X___24410	Pyruvate2acetate.formate	-0.110167	0.182683	-0.60305	0.547108	0.781199	1	-0.197257	0.18347	-1.07514	0.28358	0.592168	1	-0.110844	0.243058	-0.456041	0.649012	0.869908	1	0	0.137165	0.933716	-1.26112	0.207267	-1.26112	0.207267	0.401341	0.481365
		N_stearoyl_sphingosine_d18_1_18_0.	Indoleacetate2scatole	0.446396	0.146688	3.04317	0.00263135	0.0348238	1	-0.00122286	0.0765957	-0.0159651	0.987278	0.995396	1	0.0916786	0.11499	0.797277	0.426551	0.746379	1	0.726672	7.3172	0.0257685	1.6061	0.108252	1.2611	0.207275	0.26239	0.481369
		gamma_glutamylhistidine	OD_eut_pdu_related.OD_aldehydes_related.PFOR_II_pathway	0.0398982	0.0812524	0.49104	0.623897	0.827324	1	0.00342183	0.0743028	0.0460525	0.963315	0.987176	1	0.194941	0.0897538	2.17196	0.0314406	0.228319	1	0.304404	2.87523	0.237493	1.44409	0.148713	1.26105	0.207289	0.323652	0.481394
		hexadecasphinganine_d16_0.	Others_HGD_unassigned.TPP_AA_metabolism	0.281674	0.116632	2.41506	0.0165649	0.113749	1	-0.0557402	0.0673705	-0.827367	0.409	0.702073	1	0.361793	0.121358	2.98119	0.00334802	0.0687264	1	0.838654	12.3957	0.00203377	1.7346	0.0828108	1.26098	0.207316	0.218911	0.481446
		glutarate_C5_DC	PFOR_II_pathway	0.205006	0.22344	0.917499	0.359905	0.642546	1	-0.414882	0.166262	-2.49535	0.0133764	0.110371	1	-0.692094	0.218479	-3.16779	0.001857	0.0493679	1	0.771181	8.74054	0.0126478	-2.89186	0.00382963	-1.26095	0.207325	0.0239071	0.481449
		X___23655	EUT_pathway	0.21197	0.212203	0.9989	0.318961	0.605435	1	-0.052813	0.188404	-0.280318	0.77952	0.916824	1	0.604099	0.222753	2.71197	0.00746976	0.107345	1	0.605625	5.07131	0.0792097	1.833	0.0668032	1.26096	0.207324	0.188774	0.481449
		N_stearoyl_sphinganine_d18_0_18_0.	Acetyl.CoA_pathway	0.0643318	0.114731	0.560719	0.57557	0.799545	1	0.063261	0.0484511	1.30567	0.193137	0.491622	1	-0.00679538	0.0967755	-0.070218	0.944113	0.984069	1	0	0.434196	0.804851	1.26091	0.20734	1.26091	0.20734	0.401458	0.481472
		threonine	proline2aminovalerate	-0.00312041	0.0507731	-0.0614579	0.951051	0.981936	1	-0.0326875	0.0305797	-1.06893	0.286371	0.594965	1	-0.0346268	0.0404236	-0.856598	0.393024	0.722878	1	0	0.290323	0.864883	-1.26088	0.207351	-1.26088	0.207351	0.401474	0.481487
		hexadecanedioate__C16	OD_AA_metabolism.Fumarate2succinate	0.0441827	0.0312747	1.41273	0.159666	0.422183	1	-0.00929825	0.0431318	-0.215578	0.82988	0.938347	1	0.0369939	0.0478255	0.77352	0.441783	0.755981	1	0	1.05081	0.591316	1.26087	0.207355	1.26087	0.207355	0.401474	0.481487
		X___25709	Putrescine2spermidine.Arginine2putrescine	0.0466614	0.0486859	0.958417	0.338924	0.623711	1	0.0642627	0.0466922	1.3763	0.170244	0.461208	1	-0.00796075	0.0480186	-0.165785	0.868548	0.95828	1	0	1.25051	0.535125	1.26085	0.207362	1.26085	0.207362	0.401481	0.481494
		N_butyryl_phenylalanine	TPP_AA_metabolism.Molybdopterin_dependent_oxidoreductase.Flavoenzyme_lipids_catabolism	0.0535603	0.0396659	1.35028	0.178372	0.44868	1	0.0720815	0.0663767	1.08595	0.278955	0.58777	1	-0.0329224	0.0629633	-0.522883	0.601843	0.847301	1	0	1.68626	0.430362	1.26083	0.20737	1.26083	0.20737	0.401484	0.481504
		X___25709	OD_aldehydes_related	0.0392688	0.0475147	0.826456	0.409458	0.683319	1	0.053449	0.0663294	0.805812	0.421304	0.71064	1	0.0338441	0.0610359	0.554495	0.58006	0.836643	1	0	0.0502768	0.975175	1.26077	0.20739	1.26077	0.20739	0.401509	0.481532
		hydroxyproline	Hydroxy.L.proline2proline	0.0824193	0.0339502	2.42765	0.016016	0.111304	1	0.033949	0.0431401	0.786946	0.432245	0.718902	1	-0.0129611	0.0383729	-0.337766	0.736012	0.908069	1	0.425762	3.48288	0.175268	1.77313	0.0762073	1.26077	0.20739	0.206507	0.481532
		X___23728	Putrescine2spermidine.Leucine_reduction	0.00258771	0.0512256	0.050516	0.959759	0.985414	1	-0.0562822	0.0501726	-1.12177	0.263506	0.572136	1	-0.100304	0.0755885	-1.32698	0.186631	0.528989	1	0	1.43232	0.488625	-1.26074	0.207402	-1.26074	0.207402	0.401511	0.481539
		X___25785	porA.OD_aldehydes_related.OD_unknown	-0.0764897	0.0520489	-1.46958	0.143744	0.39876	1	-0.0877845	0.0885936	-0.990867	0.324895	0.631072	1	0.0396522	0.0762463	0.520054	0.604908	0.848754	1	0	1.82245	0.402032	-1.26074	0.207401	-1.26074	0.207401	0.401511	0.481539
		sphingosine	GR_AA_metabolism.Pyruvate2acetate.formate	0.562078	0.107019	5.25216	3.59337e-07	6.72712e-05	0.0415063	-0.0854005	0.0676435	-1.26251	0.208214	0.50978	1	0.303719	0.101872	2.98138	0.00334285	0.0686934	1	0.931537	29.213	4.53405e-07	2.9757	0.00292324	1.26071	0.207412	0.0195483	0.481553
		saccharin	glutamate2butyric	0.549969	0.272142	2.02089	0.0445255	0.205998	1	-0.0198771	0.124161	-0.160092	0.87297	0.954348	1	0.317338	0.223699	1.41859	0.158079	0.491518	1	0.559371	4.53896	0.103366	1.2582	0.208321	1.26068	0.207426	0.40265	0.481565
		X___25556	succinate2propionate	0.328989	0.10292	3.19654	0.00159931	0.025477	1	0.0596165	0.0687122	0.867626	0.386618	0.684963	1	-0.0161247	0.10629	-0.151704	0.879621	0.962631	1	0.690862	6.46959	0.0393682	2.12698	0.0334217	1.26068	0.207424	0.116558	0.481565
		X___18167	TPP_AA_metabolism.Others_HGD_unassigned	0.128888	0.0884226	1.45764	0.146392	0.402821	1	0.0187327	0.0582847	0.3214	0.748245	0.901891	1	0.0499086	0.0749247	0.666118	0.506366	0.795709	1	0	1.0825	0.58202	1.26064	0.207437	1.26064	0.207437	0.40156	0.481583
		methylphosphate	Phenylacetate2toluene	0.101248	0.0697028	1.45257	0.148549	0.406245	1	0.0564284	0.110923	0.508719	0.612572	0.834459	1	-0.0224982	0.119082	-0.188929	0.850765	0.952034	1	0	0.815315	0.665207	1.26061	0.207449	1.26061	0.207449	0.401576	0.4816
		X___25532	fatty_acids.unassigned.aminobutyrate2Butyrate	-0.019493	0.0390992	-0.498552	0.618607	0.824307	1	0.0924646	0.0485216	1.90564	0.0584575	0.261626	1	0.145119	0.0665774	2.1797	0.0308821	0.226241	1	0.663234	5.93883	0.0513332	1.64082	0.100835	1.26055	0.207469	0.250085	0.481628
		X1_3_7_trimethylurate	OD_lactate_related.PFOR_II_pathway	-0.00343005	0.104338	-0.0328746	0.973805	0.990867	1	-0.135675	0.0809462	-1.67612	0.0952702	0.340417	1	-0.0213623	0.110595	-0.193159	0.847094	0.950932	1	0	1.25875	0.532925	-1.26056	0.207468	-1.26056	0.207468	0.401593	0.481628
		X___25537	caffeate_respiration	-0.0918468	0.0567061	-1.6197	0.106769	0.338665	1	0.0228933	0.04427	0.51713	0.605722	0.830837	1	-0.171185	0.0628465	-2.72386	0.00728089	0.106193	1	0.711592	6.93463	0.0312007	-1.83729	0.0661671	-1.2605	0.20749	0.187605	0.481637
		indolepropionate	succinate2propionate	-0.102225	0.152654	-0.669655	0.503793	0.753322	1	0.272266	0.0884464	3.07832	0.00236791	0.0373651	1	0.255242	0.186277	1.37023	0.172636	0.511277	1	0.5701	4.65225	0.0976737	2.6739	0.0074974	1.2605	0.207489	0.0394933	0.481637
		X1_myristoylglycerol_14_0	acetate2butyrate	0.062007	0.131817	0.470402	0.638543	0.83543	1	-0.249488	0.0742848	-3.35853	0.000934945	0.0205755	1	-0.0820952	0.103648	-0.792057	0.429562	0.748551	1	0.584105	4.8089	0.0903151	-2.70545	0.00682122	-1.26053	0.207479	0.0367922	0.481637
		X7_methylguanine	gallic_acid_met	0.491614	0.141394	3.47691	0.000613132	0.013513	1	0.103301	0.0696038	1.48413	0.139318	0.416038	1	-0.0512003	0.122764	-0.417063	0.677224	0.882202	1	0.774408	8.86557	0.0118813	2.36642	0.0179611	1.26051	0.207487	0.0747487	0.481637
		dodecanedioate__C12	succinate2propionate	-0.0995586	0.187918	-0.529798	0.596796	0.811875	1	0.222918	0.0847937	2.62895	0.009217	0.087932	1	0.054831	0.170274	0.322016	0.747883	0.912734	1	0.289602	2.81532	0.244715	2.1167	0.034285	1.26048	0.207495	0.11865	0.481639
		X___25532	p.cresol	-0.0197348	0.0419182	-0.470795	0.638265	0.83519	1	0.0749224	0.0485456	1.54334	0.124439	0.3918	1	0.108449	0.0513841	2.11055	0.0364815	0.246312	1	0.533748	4.28952	0.117096	1.66386	0.0961405	1.2604	0.207526	0.242129	0.481702
		pyridoxamine	Pyruvate2acetate.formate.Fumarate2succinate	0.0166094	0.0160214	1.0367	0.301036	0.588669	1	0.00137009	0.0221846	0.0617586	0.950821	0.983104	1	0.0319128	0.0285672	1.11712	0.265743	0.616604	1	0	0.738001	0.691425	1.26036	0.207541	1.26036	0.207541	0.401712	0.481726
		phenylalanylalanine	succinate2propionate.TPP_fatty_acids	-0.0105614	0.0247989	-0.425882	0.670804	0.852701	1	-0.0258581	0.0441855	-0.585216	0.56046	0.805104	1	-0.125811	0.0588148	-2.13911	0.0428049	0.26675	1	0.386875	3.26198	0.195736	-1.35561	0.175224	-1.26028	0.20757	0.360868	0.481755
		X___17162	TPP_AA_metabolism	0.300247	0.134198	2.23734	0.0262854	0.150335	1	-0.0344564	0.11493	-0.299803	0.764632	0.909796	1	0.214414	0.188068	1.14009	0.256043	0.606257	1	0.481339	3.85609	0.145432	1.59351	0.111045	1.26028	0.20757	0.266782	0.481755
		N_acetylcitrulline	Pyruvate2acetate.formate	0.0396321	0.106964	0.370518	0.71136	0.873837	1	-0.21833	0.100305	-2.17666	0.0306545	0.181182	1	-0.145639	0.148226	-0.982548	0.327391	0.672008	1	0.370891	3.1791	0.204018	-1.63138	0.102809	-1.26028	0.207567	0.253356	0.481755
		N_acetyl_cadaverine	OD_fatty_acids.porA	-0.169938	0.123462	-1.37644	0.17011	0.43685	1	-0.0921232	0.0795455	-1.15812	0.248384	0.55636	1	0.0352856	0.103694	0.340286	0.734155	0.907142	1	0	1.76331	0.414098	-1.26029	0.207566	-1.26029	0.207566	0.401748	0.481755
		valerate_5_0	acetate2butyrate.Rnf_complex	0.0533596	0.0222144	2.40203	0.0174724	0.117443	1	0.110018	0.0438909	2.50662	0.0148255	0.11776	1	-0.0304855	0.0394076	-0.773594	0.442208	0.756159	1	0.666878	6.00381	0.0496924	2.57828	0.00992935	1.2602	0.207596	0.0485429	0.481805
		X___25837	Arginine2putrescine.Fumarate2succinate	-0.0362264	0.0444775	-0.81449	0.416647	0.688962	1	-0.0256092	0.0726758	-0.352376	0.725495	0.89084	1	-0.0736272	0.071357	-1.03181	0.305983	0.653237	1	0	0.264124	0.876287	-1.26019	0.207601	-1.26019	0.207601	0.401802	0.481807
		X5_6_dihydrouridine	GR_fatty_acids.aminobutyrate2Butyrate.fatty_acids.unassigned	-0.333723	0.0790551	-4.22139	3.57659e-05	0.0019432	1	-0.0705659	0.0803077	-0.878694	0.380616	0.680455	1	0.0213606	0.108466	0.196934	0.844144	0.949861	1	0.77425	8.85937	0.0119182	-3.12596	0.00177223	-1.26017	0.207607	0.013376	0.481813
		X___25556	OD_AA_metabolism.Others_HGD_unassigned.porA	-0.0165037	0.0238956	-0.69066	0.490592	0.744436	1	0.00909418	0.0332579	0.273444	0.784846	0.919149	1	-0.0510768	0.0300317	-1.70076	0.0913604	0.381935	1	0	1.85641	0.395263	-1.26015	0.207617	-1.26015	0.207617	0.401826	0.481825
		X___20172	PFOR_II_pathway.Others_HGD_unassigned	0.126587	0.0480958	2.63196	0.00910174	0.0777089	1	-0.0248467	0.0462441	-0.537294	0.591668	0.822981	1	0.0835161	0.0562968	1.4835	0.140055	0.465122	1	0.632868	5.44763	0.065624	1.99225	0.0463436	1.26012	0.207627	0.146551	0.481829
		N_acetylphenylalanine	PFOR_II_pathway.Pyruvate2acetate.formate	-0.00654198	0.0125847	-0.519837	0.603728	0.815914	1	-0.0141202	0.0210769	-0.669939	0.503934	0.769646	1	-0.025833	0.0211219	-1.22304	0.223651	0.572269	1	0	0.626969	0.730896	-1.26013	0.207624	-1.26013	0.207624	0.401826	0.481829
		X8_hydroxyoctanoate	Arginine2putrescine.Fumarate2succinate	-0.024786	0.0305308	-0.811838	0.418163	0.690315	1	-0.0164959	0.0388868	-0.424203	0.672571	0.865738	1	-0.0619779	0.0563089	-1.10068	0.275097	0.625441	1	0	0.462658	0.793478	-1.2601	0.207633	-1.2601	0.207633	0.40183	0.481833
		N_palmitoyl_phytosphingosine_t18_0_16_0	succinate2propionate.TPP_fatty_acids	0.0225387	0.0194649	1.15792	0.248738	0.534456	1	-0.0172852	0.0436034	-0.396418	0.693115	0.875369	1	0.0425479	0.0394297	1.07908	0.291277	0.639674	1	0	1.07455	0.584339	1.26007	0.207642	1.26007	0.207642	0.401836	0.481837
		lactate	Glycine_reductase	-0.0528923	0.045651	-1.15862	0.247902	0.533362	1	-0.0191048	0.0568639	-0.335974	0.737248	0.897052	1	-0.0283586	0.0456925	-0.62064	0.535804	0.812884	1	0	0.25269	0.881311	-1.26007	0.207643	-1.26007	0.207643	0.401836	0.481837
		X___23782	GR_AA_metabolism.Pyruvate2acetate.formate	-0.053817	0.0828888	-0.649267	0.516856	0.761855	1	-0.00043566	0.0545718	-0.00798325	0.993638	0.997845	1	-0.228284	0.0727079	-3.13975	0.00203209	0.0519874	1	0.686308	6.37569	0.0412607	-1.97584	0.0481732	-1.25999	0.207674	0.150503	0.481883
		X2_8_quinolinediol	Others_HGD_unassigned.Rnf_complex	-0.266642	0.150069	-1.77679	0.0770094	0.282459	1	0.00660196	0.0660911	0.0998918	0.92053	0.972583	1	-0.152378	0.102582	-1.48543	0.139527	0.464163	1	0.459848	3.70266	0.157028	-1.29261	0.196147	-1.25997	0.207678	0.387699	0.481883
		arachidate_20_0	aminobutyrate2Butyrate	0.651607	0.198192	3.28775	0.00117882	0.0208903	1	0.00840066	0.122018	0.0688475	0.945178	0.981055	1	0.118455	0.182667	0.648474	0.517657	0.802554	1	0.741547	7.73835	0.0208755	1.86982	0.0615095	1.25997	0.207679	0.178357	0.481883
		OAHSA_18_1_OH_18_0	Ech_complex	0.0599348	0.0882434	0.679199	0.497742	0.749262	1	0.0847503	0.0639235	1.32581	0.186486	0.483028	1	0.00774727	0.0724524	0.106929	0.914988	0.974287	1	0	0.642985	0.725066	1.25997	0.207679	1.25997	0.207679	0.401893	0.481883
		alanylleucine	porA.OD_aldehydes_related.OD_unknown	0.00396715	0.0374175	0.106024	0.915703	0.968415	1	0.0565029	0.0503957	1.12118	0.265739	0.574415	1	0.112327	0.0747166	1.50338	0.137901	0.461695	1	0	1.94099	0.378895	1.25994	0.207691	1.25994	0.207691	0.401903	0.481891
		urate	TPP_AA_metabolism	-0.109018	0.11108	-0.981433	0.327477	0.613395	1	-0.197768	0.134289	-1.47271	0.142371	0.420702	1	0.0992175	0.171892	0.577207	0.564653	0.828398	1	0	1.8778	0.391059	-1.25994	0.207691	-1.25994	0.207691	0.401903	0.481891
		adipate	OD_AA_metabolism.PFOR_II_pathway.Others_HGD_unassigned	-0.0138824	0.0268479	-0.517076	0.60564	0.816912	1	0.0711801	0.0440189	1.61703	0.107931	0.363752	1	0.0990262	0.0346994	2.85383	0.00499077	0.0867399	1	0.729337	7.38926	0.0248567	1.90716	0.0564995	1.2599	0.207706	0.168295	0.481911
		dihomolinolenate_20_3n3_or_3n6	OD_AA_metabolism.PFOR_II_pathway.Others_HGD_unassigned	0.0185557	0.0406064	0.456965	0.648162	0.840233	1	-0.128649	0.0559661	-2.2987	0.0228754	0.152822	1	-0.0777494	0.0497857	-1.56168	0.12067	0.434502	1	0.608993	5.115	0.0774984	-1.6783	0.0932876	-1.25985	0.207722	0.237269	0.481911
		X16_or_17_methylstearate_a19_0_or_i19_0	Hydroxy.L.proline2proline	-0.0160711	0.0514132	-0.312588	0.754896	0.896161	1	-0.0170979	0.0393553	-0.434449	0.664431	0.861833	1	-0.0599239	0.0427241	-1.40258	0.162809	0.497657	1	0	0.666467	0.716603	-1.25985	0.207725	-1.25985	0.207725	0.401934	0.481911
		gamma_glutamylmethionine	Flavoenzyme_AA_peptides_catabolism.Flavoenzyme_sugar_catabolism	-0.0151554	0.0179866	-0.842599	0.40061	0.676535	1	-0.0482028	0.0464184	-1.03844	0.302154	0.610062	1	-0.0169585	0.0343376	-0.493875	0.622819	0.857707	1	0	0.445016	0.800509	-1.25985	0.207722	-1.25985	0.207722	0.401934	0.481911
		N_acetyl_1_methylhistidine.	Oxidative_glycerol	0.270098	0.107186	2.5199	0.0124619	0.0952269	1	0.0105092	0.0850395	0.12358	0.90177	0.965595	1	0.0472323	0.122597	0.385264	0.700581	0.893311	1	0.474664	3.80709	0.149039	1.64515	0.0999381	1.25985	0.207722	0.248593	0.481911
		X___23115	p.cresol	0.064767	0.0629199	1.02936	0.304469	0.59181	1	0.0709499	0.0646071	1.09818	0.273539	0.582307	1	-0.00103343	0.0706789	-0.0146215	0.988354	0.996351	1	0	0.678475	0.712313	1.25988	0.207712	1.25988	0.207712	0.401929	0.481911
		asparagine	TPP_AA_metabolism.Rnf_complex.EUT_pathway	-0.0362635	0.0986006	-0.367782	0.71347	0.875007	1	0.104411	0.0908287	1.14953	0.251923	0.560094	1	0.356349	0.097218	3.66546	0.000353856	0.0192163	1	0.759066	8.30103	0.0157563	2.56735	0.010248	1.25973	0.207767	0.0496898	0.481935
		proline	Ech_complex.Flavoenzyme_sugar_catabolism	0.00900401	0.0244719	0.367933	0.713331	0.874967	1	-0.105078	0.0446993	-2.35078	0.020422	0.142793	1	-0.0688383	0.0442251	-1.55654	0.122426	0.437522	1	0.6727	6.11061	0.0471085	-1.40491	0.160047	-1.25977	0.207751	0.340065	0.481935
		mevalonate	Others_HGD_unassigned.aminobutyrate2Butyrate	-0.0983562	0.0445076	-2.20987	0.0281639	0.156612	1	-0.0686323	0.0542036	-1.2662	0.206993	0.508353	1	0.0560398	0.0726244	0.771639	0.441559	0.755881	1	0.397762	3.32095	0.190049	-1.9394	0.0524527	-1.25972	0.207772	0.159809	0.481935
		X___25532	Flavoenzyme_AA_peptides_catabolism.Flavoenzyme_sugar_catabolism	-0.0248072	0.016779	-1.47847	0.14109	0.394515	1	-0.0403428	0.0373969	-1.07877	0.28389	0.592448	1	0.0245431	0.0340587	0.72061	0.47336	0.776041	1	0.0382086	2.07945	0.353551	-1.3377	0.180993	-1.25977	0.207751	0.368584	0.481935
		X3_hydroxyhexanoate	TPP_AA_metabolism.TPP_fatty_acids	-0.0535946	0.0277492	-1.93139	0.0557164	0.234545	1	0.0198116	0.0389839	0.508198	0.612646	0.834474	1	-0.0280228	0.0399067	-0.702207	0.484362	0.782682	1	0.150258	2.35366	0.308255	-1.45876	0.144631	-1.25973	0.207768	0.317763	0.481935
		X___23737	Arginine2putrescine.Fumarate2succinate	0.0502425	0.0404283	1.24276	0.215884	0.496498	1	0.0601737	0.0565074	1.06488	0.290173	0.598621	1	-0.0320886	0.0677308	-0.473767	0.637253	0.864512	1	0	1.31589	0.517913	1.25975	0.207759	1.25975	0.207759	0.401979	0.481935
		tryptamine	pdu	-0.234456	0.116263	-2.01661	0.0449741	0.207203	1	-0.129536	0.109339	-1.18472	0.237527	0.543864	1	0.0518237	0.11446	0.452765	0.651372	0.87079	1	0.36847	3.16691	0.205264	-1.58378	0.113244	-1.25979	0.207746	0.270326	0.481935
		X2_deoxyadenosine	Flavoenzyme_lipids_catabolism	-0.469323	0.142348	-3.297	0.00114249	0.0204599	1	-0.0308255	0.0814391	-0.37851	0.705447	0.881164	1	-0.040695	0.124664	-0.326437	0.744543	0.911444	1	0.737509	7.61931	0.0221559	-1.87103	0.0613415	-1.25972	0.207771	0.178013	0.481935
		X1_palmitoyl_2_linoleoyl_digalactosylglycerol_16_0_18_2.	Putrescine2spermidine.Arginine2putrescine	-0.0681612	0.0526287	-1.29513	0.196657	0.472864	1	-0.0526613	0.0479496	-1.09826	0.27339	0.582121	1	0.011984	0.051839	0.231177	0.81749	0.940261	1	0	1.35012	0.509126	-1.25971	0.207773	-1.25971	0.207773	0.402	0.481935
		X___14056	Arginine2putrescine.Putrescine2spermidine	0.00762578	0.037566	0.202997	0.839546	0.935602	1	0.16341	0.138021	1.18395	0.244892	0.552424	1	0.157368	0.0843981	1.86459	0.0690733	0.33547	1	0.424639	3.47608	0.175865	1.20149	0.229563	1.25965	0.207796	0.428038	0.48196
		OAHSA_18_1_OH_18_0	acetate2butyrate.Glycine_cleavage	-0.0348241	0.0839315	-0.41491	0.678621	0.856759	1	-0.0933913	0.0656376	-1.42283	0.156442	0.441453	1	-0.0166307	0.0752888	-0.220892	0.825483	0.943576	1	0	0.658666	0.719403	-1.25966	0.207794	-1.25966	0.207794	0.40202	0.48196
		suberate_C8_DC	Arginine2putrescine.Others_HGD_unassigned	0.0089627	0.0310588	0.288572	0.773192	0.904771	1	0.0665966	0.0360559	1.84704	0.0667793	0.28164	1	0.0063183	0.031308	0.201811	0.840424	0.948718	1	0	1.94883	0.377413	1.25966	0.207793	1.25966	0.207793	0.40202	0.48196
		X___23507	OD_AA_metabolism.Others_HGD_unassigned	-0.0254318	0.0925621	-0.274754	0.783768	0.909579	1	-0.0785405	0.0685478	-1.14578	0.253264	0.561634	1	-0.0497834	0.0766291	-0.649667	0.516901	0.80192	1	0	0.223713	0.894173	-1.25962	0.207806	-1.25962	0.207806	0.402024	0.481964
		X___25940	OD_aldehydes_related.OD_eut_pdu_related	-0.0374891	0.0514342	-0.728875	0.467164	0.727917	1	-0.0708234	0.0444873	-1.59199	0.113708	0.3743	1	0.0153362	0.0526589	0.291236	0.771462	0.92306	1	0	1.56386	0.457521	-1.25962	0.207805	-1.25962	0.207805	0.402024	0.481964
		uridine	TMA	0.049612	0.0423289	1.17206	0.242547	0.527342	1	0.0204937	0.0375358	0.545977	0.58591	0.819686	1	0.0211565	0.0436953	0.484183	0.629097	0.860783	1	0	0.319667	0.852286	1.2596	0.207815	1.2596	0.207815	0.402036	0.481976
		N_propionylmethionine	Others_HGD_unassigned.acetate2butyrate	0.0628282	0.0654481	0.95997	0.338149	0.623154	1	-0.124181	0.0465736	-2.66635	0.00850352	0.0836435	1	-0.196873	0.0632621	-3.11202	0.00223309	0.0547152	1	0.772639	8.7966	0.0122982	-2.98648	0.00282213	-1.25957	0.207824	0.0190271	0.481985
		X___25766	proline2aminovalerate	0.0478314	0.107453	0.445139	0.656665	0.844893	1	-0.0453798	0.0574727	-0.78959	0.430689	0.717895	1	-0.158364	0.0768642	-2.06031	0.0410849	0.261596	1	0.257763	2.69456	0.259947	-1.54011	0.123534	-1.25956	0.207828	0.286639	0.481985
		lysine	OD_lactate_related.PFOR_II_pathway	-0.00862774	0.0181991	-0.474076	0.635924	0.83389	1	-0.0135723	0.0256819	-0.528477	0.597751	0.826798	1	-0.0368579	0.027132	-1.35846	0.176342	0.516112	1	0	0.763047	0.68282	-1.25953	0.207839	-1.25953	0.207839	0.402062	0.482002
		X2_hydroxy_4_methylthiobutanoic_acid	OD_fatty_acids.Ech_complex	0.00836882	0.0303187	0.276028	0.782894	0.909161	1	0.0389163	0.0694945	0.559991	0.57757	0.814867	1	0.103875	0.0545542	1.90407	0.0606375	0.314519	1	0.150088	2.35319	0.308327	1.28921	0.197325	1.2595	0.207849	0.389192	0.482012
		X1_stearoyl_GPC_18_0	TPP_fatty_acids.aminobutyrate2Butyrate	-0.0282432	0.0622649	-0.453598	0.650582	0.841743	1	0.0871539	0.0522168	1.66908	0.0969212	0.343347	1	0.0508139	0.061687	0.823737	0.41147	0.736231	1	0.019718	2.04023	0.360554	1.27667	0.201719	1.25949	0.207852	0.394771	0.482012
		X2_palmitoyl_galactosylglycerol_16_0.	Others_HGD_unassigned.Flavoenzyme_AA_peptides_catabolism	0.0927689	0.129173	0.718177	0.473424	0.732738	1	0.000228859	0.08706	0.00262875	0.997905	0.999397	1	0.417103	0.136557	3.05443	0.00266338	0.0601803	1	0.699765	6.66144	0.0357674	1.78434	0.0743684	1.25944	0.207873	0.203124	0.482023
		X1_stearoyl_2_oleoyl_GPC_18_0_18_1	Glycine_reductase	-0.0197666	0.048048	-0.411393	0.681196	0.858148	1	-0.0192636	0.041977	-0.458908	0.646806	0.852754	1	-0.0714582	0.0511147	-1.398	0.164234	0.499488	1	0	0.748003	0.687976	-1.25946	0.207865	-1.25946	0.207865	0.402092	0.482023
		serotonin	bai_operon	0.0852168	0.0514182	1.65733	0.0989122	0.324357	1	-0.000179711	0.0351516	-0.00511245	0.995926	0.99852	1	0.0432766	0.0483093	0.895822	0.371843	0.706625	1	0	1.963	0.374748	1.25946	0.207863	1.25946	0.207863	0.402092	0.482023
		X___25515	fatty_acids.unassigned.aminobutyrate2Butyrate	-0.00281194	0.032117	-0.0875529	0.930314	0.973583	1	-0.0545537	0.0338793	-1.61024	0.109281	0.366325	1	-0.0282312	0.0609783	-0.462972	0.644074	0.867882	1	0	1.22867	0.541001	-1.25944	0.20787	-1.25944	0.20787	0.402094	0.482023
		X3_formylindole	GR_AA_metabolism	-0.0151612	0.068012	-0.22292	0.823809	0.928555	1	-0.0729905	0.051438	-1.419	0.157425	0.442882	1	-0.0232613	0.0901289	-0.258089	0.796687	0.932328	1	0	0.543828	0.76192	-1.25938	0.207894	-1.25938	0.207894	0.402133	0.482061
		X2_deoxyuridine	porA.Pyruvate2acetate.formate	0.249857	0.094013	2.65769	0.00845602	0.0741807	1	0.132596	0.0602623	2.20031	0.0289185	0.175385	1	-0.0631864	0.0831196	-0.760186	0.448329	0.760491	1	0.700502	6.67785	0.0354751	2.4093	0.0159833	1.25934	0.207906	0.0687212	0.48208
		creatine	GR_AA_metabolism.TPP_AA_metabolism	-0.0442878	0.0551381	-0.803215	0.42275	0.694016	1	0.382775	0.0714513	5.35714	2.31359e-07	8.98467e-05	0.0267238	0.147264	0.0695343	2.11786	0.0358809	0.244229	1	0.911284	22.544	1.27245e-05	3.35939	0.000781156	1.2593	0.207922	0.00706244	0.482093
		N_acetylphenylalanine	bai_operon	0.0242983	0.0360326	0.674341	0.500819	0.751319	1	-0.114375	0.0387427	-2.95216	0.00355564	0.0485696	1	-0.0785107	0.0425226	-1.84633	0.0668978	0.330182	1	0.731945	7.46114	0.0239791	-2.26225	0.023682	-1.25929	0.207924	0.0912184	0.482093
		X___23753	TPP_AA_metabolism.Putrescine2spermidine	0.0237749	0.0292989	0.81146	0.419242	0.691097	1	0.0338755	0.0363174	0.932764	0.354946	0.658005	1	0.0204284	0.0596323	0.342573	0.73439	0.907251	1	0	0.0600327	0.97043	1.2593	0.207921	1.2593	0.207921	0.402167	0.482093
		X4_hydroxyphenylacetate	Acetyl.CoA_pathway	0.272066	0.0952732	2.85564	0.0047139	0.0510064	1	-0.0455572	0.066654	-0.683488	0.495074	0.763416	1	0.231503	0.111411	2.07793	0.0394089	0.256271	1	0.787212	9.399	0.00909981	1.88165	0.0598839	1.25925	0.207939	0.175161	0.482117
		carnosine	succinate2propionate.Rnf_complex	0.23378	0.0940034	2.48693	0.0136421	0.100566	1	-0.0299129	0.0700103	-0.427264	0.66964	0.864367	1	0.112286	0.0798681	1.4059	0.161795	0.496298	1	0.62295	5.30434	0.070498	1.74345	0.0812557	1.25922	0.207949	0.216039	0.482132
		thymidine	OD_fatty_acids.Pyruvate2acetate.formate	-0.0728901	0.0477068	-1.52788	0.128034	0.374582	1	-0.0178613	0.0422239	-0.423015	0.672786	0.865855	1	-0.0133212	0.0457693	-0.291051	0.771446	0.923057	1	0	1.01247	0.602761	-1.2592	0.207957	-1.2592	0.207957	0.402216	0.482141
		N_acetyl_beta_glucosaminylamine	Phenylacetate2toluene	-0.0056555	0.0427783	-0.132205	0.895009	0.959593	1	0.191786	0.0733964	2.61301	0.0110074	0.0977955	1	0.055655	0.0563786	0.987165	0.327399	0.672008	1	0.631633	5.42937	0.0662257	1.5461	0.12208	1.25919	0.207962	0.28437	0.482142
		tetradecanedioate__C14	succinate2propionate.TPP_fatty_acids	-0.0268776	0.0171062	-1.57122	0.118238	0.358151	1	-0.0120773	0.0248884	-0.485257	0.629151	0.843193	1	0.0184646	0.035014	0.527349	0.602793	0.84778	1	0	1.39679	0.497384	-1.25918	0.207967	-1.25918	0.207967	0.402227	0.482143
		phenylalanine	OD_unknown	-0.00858382	0.00820373	-1.04633	0.29661	0.584348	1	-0.00657473	0.0114382	-0.574806	0.56622	0.808702	1	-0.00601248	0.0135772	-0.442835	0.658588	0.874042	1	0	0.035968	0.982177	-1.25911	0.207992	-1.25911	0.207992	0.402269	0.482192
		gamma_glutamylalanine	TPP_fatty_acids	0.0129476	0.03246	0.398879	0.690377	0.862638	1	0.0106996	0.0355168	0.301254	0.763527	0.909215	1	0.173234	0.0562185	3.08145	0.00244614	0.0575629	1	0.713041	6.96964	0.0306593	1.666	0.0957141	1.25899	0.208033	0.241434	0.482228
		N_acetyl_3_methylhistidine.	GR_AA_metabolism	-0.0193773	0.143389	-0.135137	0.892629	0.958473	1	-0.0589126	0.0841134	-0.700395	0.484478	0.756252	1	-0.197927	0.138481	-1.42928	0.154977	0.486795	1	0	0.966583	0.61675	-1.25899	0.208033	-1.25899	0.208033	0.402314	0.482228
		X___23919	PFOR_II_pathway.Rnf_complex	-0.0272785	0.023816	-1.14539	0.253391	0.539377	1	-0.00351119	0.0177343	-0.197989	0.843368	0.943464	1	-0.0226764	0.0222522	-1.01906	0.310223	0.656993	1	0	0.804434	0.668835	-1.25903	0.208018	-1.25903	0.208018	0.402308	0.482228
		indoleacetate	Rnf_complex.PFOR_II_pathway	-0.0829224	0.0508886	-1.62949	0.104893	0.335066	1	0.00767823	0.058363	0.13156	0.895531	0.963237	1	-0.0344678	0.0631934	-0.545433	0.586476	0.839712	1	0	1.38493	0.500342	-1.25901	0.208026	-1.25901	0.208026	0.402308	0.482228
		lysine	GR_fatty_acids.aminobutyrate2Butyrate.fatty_acids.unassigned	0.0165223	0.0289663	0.570398	0.569	0.794979	1	0.112218	0.0381172	2.94403	0.00362113	0.0491042	1	-0.00173262	0.0476799	-0.0363386	0.97106	0.991622	1	0.600623	5.0078	0.0817656	1.99655	0.0458741	1.25902	0.208024	0.145588	0.482228
		pseudouridine	caffeate_respiration	0.0606608	0.0506552	1.19752	0.232427	0.515961	1	0.0388222	0.0425738	0.911878	0.363094	0.665656	1	-0.0016068	0.0566894	-0.0283439	0.977429	0.993408	1	0	0.681254	0.711324	1.25902	0.208023	1.25902	0.208023	0.402308	0.482228
		X___15854	OD_AA_metabolism.Others_HGD_unassigned.porA	-0.0440553	0.0276725	-1.59202	0.112982	0.349277	1	-0.0520898	0.0422259	-1.2336	0.219066	0.523046	1	0.0340204	0.0471904	0.720917	0.472245	0.775359	1	0.15626	2.3704	0.305685	-1.48514	0.137508	-1.25896	0.208046	0.307476	0.482234
		N_methylglutamate	Arginine2putrescine	-0.097145	0.0602469	-1.61245	0.108325	0.341393	1	-0.0146828	0.0454442	-0.323096	0.746954	0.901263	1	-0.0226091	0.050688	-0.446044	0.6562	0.872958	1	0	1.31837	0.517273	-1.25895	0.208048	-1.25895	0.208048	0.402323	0.482234
		S_1_pyrroline_5_carboxylate	bai_operon	0.0299992	0.027176	1.10389	0.270876	0.558209	1	0.018786	0.015048	1.24841	0.213425	0.516399	1	-0.00376343	0.0201198	-0.187051	0.851884	0.952456	1	0	1.2271	0.541427	1.25896	0.208044	1.25896	0.208044	0.402323	0.482234
		X___17960	Formate_dehydrogenase	0.0313596	0.0618166	0.507301	0.613375	0.821599	1	-0.0543741	0.0499517	-1.08853	0.280041	0.588698	1	-0.0913438	0.0567614	-1.60926	0.112333	0.42024	1	0.100808	2.22422	0.328865	-1.34453	0.178777	-1.25893	0.208057	0.365808	0.482246
		X___23657	Putrescine2spermidine.gallic_acid_met	0.0676168	0.0898432	0.752609	0.452504	0.716892	1	0.216613	0.0744641	2.90896	0.00404075	0.0524543	1	-0.0284102	0.0916564	-0.309965	0.757024	0.916557	1	0.559284	4.53807	0.103412	2.14161	0.0322248	1.25887	0.208076	0.113585	0.48228
		indolin_2_one	gallic_acid_met	-0.682267	0.200244	-3.40718	0.00078277	0.0159591	1	0.0464516	0.117323	0.395929	0.692571	0.87517	1	-0.24941	0.188108	-1.32589	0.186878	0.529287	1	0.80242	10.1225	0.00633774	-1.84423	0.06515	-1.25884	0.208089	0.185559	0.4823
		oleoylcarnitine__C18	TPP_fatty_acids.aminobutyrate2Butyrate	0.00351692	0.0810605	0.0433863	0.965434	0.987955	1	0.081336	0.0613886	1.32494	0.18695	0.483688	1	0.0425126	0.0648628	0.655424	0.513256	0.79995	1	0	0.602274	0.739977	1.25883	0.208093	1.25883	0.208093	0.402391	0.482301
		X___14556	Rnf_complex.Glycine_cleavage.succinate2propionate	-0.0286634	0.0296063	-0.968152	0.334403	0.619635	1	0.00342702	0.0389149	0.0880644	0.929984	0.975881	1	-0.0380564	0.0328213	-1.1595	0.249423	0.599653	1	0	0.704938	0.70295	-1.2588	0.208101	-1.2588	0.208101	0.4024	0.48231
		X5_acetylamino_6_formylamino_3_methyluracil	Flavoenzyme_lipids_catabolism.fatty_acids.unassigned	-0.036526	0.0652023	-0.560195	0.575932	0.79974	1	-0.0546969	0.0576462	-0.948838	0.343928	0.648118	1	-0.0475751	0.073929	-0.643525	0.520893	0.804344	1	0	0.0436901	0.978392	-1.25879	0.208107	-1.25879	0.208107	0.402405	0.482314
		X2_aminophenol	OD_aldehydes_related	-0.0143576	0.0332309	-0.432055	0.666132	0.849943	1	0.0869038	0.0440637	1.97223	0.0499543	0.239272	1	0.0852864	0.0495306	1.72189	0.0871364	0.373205	1	0.567179	4.62085	0.0992191	1.55578	0.119761	1.25876	0.208116	0.28068	0.482326
		nicotianamine	TPP_AA_metabolism.Flavoenzyme_AA_peptides_catabolism.Others_HGD_unassigned	-0.159801	0.0660079	-2.42093	0.0164262	0.113194	1	0.0349193	0.0567064	0.615791	0.538852	0.79223	1	-0.110299	0.0607735	-1.81493	0.0720753	0.342045	1	0.649881	5.71234	0.0574885	-1.95492	0.0505921	-1.25872	0.208132	0.155847	0.482339
		X___14416	Arginine2_Hcarbonate	-0.0755323	0.0490404	-1.5402	0.124974	0.36963	1	0.0179071	0.0486562	0.368033	0.713232	0.885182	1	-0.107549	0.0678937	-1.58408	0.115254	0.425196	1	0.312207	2.90785	0.233651	-1.45228	0.146423	-1.25868	0.208147	0.320479	0.482339
		X3_5_uridylyluridine	carnitine_degradaion_caiTABCDE	0.00471769	0.0286076	0.164911	0.869217	0.948674	1	-0.0328031	0.0266829	-1.22937	0.220674	0.524909	1	-0.0389375	0.0337371	-1.15415	0.251305	0.601671	1	0	1.28629	0.525636	-1.25869	0.208142	-1.25869	0.208142	0.402446	0.482339
		X1_linolenoylglycerol_18_3	Putrescine2spermidine.Leucine_reduction	0.0316615	0.0904102	0.350199	0.726536	0.88202	1	0.0522496	0.0670878	0.778824	0.437141	0.722386	1	0.0895305	0.0861019	1.03982	0.300178	0.647954	1	0	0.226191	0.893066	1.25867	0.208151	1.25867	0.208151	0.402446	0.482339
		deoxycholate	proline2aminovalerate	0.839598	0.19831	4.23377	3.39954e-05	0.00187434	1	0.00488612	0.074059	0.065976	0.947462	0.981873	1	0.0576574	0.137009	0.420828	0.674479	0.881407	1	0.872219	15.6518	0.000399268	1.56668	0.11719	1.25867	0.208151	0.276517	0.482339
		methylphosphate	Rnf_complex.porA	0.0635734	0.049458	1.2854	0.200332	0.477483	1	0.0615543	0.0859483	0.716178	0.475845	0.750206	1	-0.0255647	0.101837	-0.251034	0.80236	0.934679	1	0	0.643928	0.724724	1.25867	0.208149	1.25867	0.208149	0.402446	0.482339
		X___12100	Glycine_cleavage	-0.0276425	0.0636922	-0.434002	0.66472	0.849286	1	-0.152923	0.0535299	-2.85677	0.00472965	0.0578705	1	0.0089536	0.070142	0.12765	0.898597	0.969133	1	0.512371	4.10148	0.12864	-2.06502	0.0389207	-1.2587	0.208138	0.129751	0.482339
		N_N_dimethyl_5_aminovalerate	GR_fatty_acids.aminobutyrate2Butyrate.fatty_acids.unassigned	-0.047468	0.174289	-0.272352	0.785612	0.910431	1	0.608595	0.145396	4.18577	4.24794e-05	0.00269207	1	0.210399	0.218416	0.963294	0.33694	0.679337	1	0.768288	8.63139	0.0133573	3.14506	0.00166054	1.25862	0.208166	0.0127176	0.482354
		X___25955	Nitrate_reductase	-0.114623	0.0281793	-4.06762	6.99558e-05	0.00310462	1	-0.00718631	0.0235775	-0.304795	0.760906	0.908066	1	-0.0148771	0.0386901	-0.384519	0.701298	0.893614	1	0.784545	9.28268	0.00964479	-2.73927	0.0061575	-1.25863	0.208164	0.0341188	0.482354
		X12_dehydrocholate	TPP_AA_metabolism.Putrescine2spermidine	-0.0421704	0.0354341	-1.19011	0.237134	0.521334	1	-0.00100999	0.0731536	-0.0138064	0.989033	0.995974	1	-0.0562542	0.08054	-0.698463	0.490451	0.786174	1	0	0.320371	0.851986	-1.25858	0.208182	-1.25858	0.208182	0.402495	0.482381
		X10_hydroxystearate	succinate2propionate.TPP_fatty_acids	0.0949483	0.0332753	2.85341	0.0049369	0.052533	1	-0.0453558	0.052299	-0.86724	0.389051	0.686853	1	0.191955	0.0695425	2.76025	0.0108869	0.131942	1	0.764194	8.48155	0.0143964	2.83399	0.00459702	1.25854	0.208198	0.02745	0.482409
		thymidine	Putrescine2spermidine.gallic_acid_met	0.319533	0.0785181	4.06954	6.60662e-05	0.0029839	1	0.00698407	0.0319296	0.218733	0.827083	0.937357	1	0.0160225	0.05256	0.304841	0.760915	0.918433	1	0.856523	13.9395	0.000939886	1.66206	0.0965013	1.2585	0.20821	0.242762	0.482426
		uridine_2_3_cyclic_monophosphate	succinate2propionate.fatty_acids.unassigned.Flavoenzyme_lipids_catabolism.GR_AA_metabolism.Flavoenzyme_AA_peptides_catabolism	0.00998516	0.0693781	0.143924	0.885695	0.955503	1	-0.048468	0.0515688	-0.939871	0.34849	0.652447	1	-0.30194	0.0738574	-4.08814	7.15289e-05	0.0074501	1	0.817387	10.9521	0.00418574	-2.58163	0.00983342	-1.25847	0.208221	0.04819	0.482433
		daidzein	Others_HGD_unassigned.OD_AA_metabolism	0.0388173	0.0611156	0.635145	0.526009	0.768015	1	0.127721	0.0899913	1.41926	0.157452	0.442926	1	0.0197341	0.0877926	0.224781	0.82247	0.942554	1	0	0.884477	0.642596	1.25848	0.208219	1.25848	0.208219	0.40256	0.482433
		X___17960	Others_HGD_unassigned.acetate2butyrate	0.218089	0.069712	3.12842	0.00200097	0.029435	1	-0.00335318	0.0438473	-0.0764741	0.939143	0.978892	1	0.0453405	0.0557513	0.813264	0.417382	0.740477	1	0.725055	7.27419	0.0263287	1.78328	0.0745415	1.25843	0.208236	0.203439	0.482457
		X___17303	EUT_pathway	0.0713956	0.168371	0.424038	0.67196	0.853182	1	0.0115994	0.134873	0.086002	0.93155	0.976376	1	0.258808	0.150448	1.72025	0.0874486	0.373987	1	0	1.56289	0.457744	1.25841	0.208245	1.25841	0.208245	0.402597	0.482459
		sedoheptulose	Others_HGD_unassigned	0.405827	0.133725	3.03478	0.00270248	0.0353801	1	0.0300265	0.0967233	0.310437	0.756546	0.905894	1	0.045673	0.166727	0.27394	0.784503	0.928107	1	0.640547	5.56402	0.0619141	1.95379	0.0507259	1.25841	0.208242	0.156163	0.482459
		behenoylcarnitine__C22.	Hydroxy.L.proline2proline	-0.0245192	0.0483596	-0.507019	0.612658	0.821223	1	-0.00193514	0.0336178	-0.0575631	0.954154	0.984145	1	-0.0606827	0.0368102	-1.64853	0.101337	0.400016	1	0	1.39454	0.497943	-1.25837	0.208259	-1.25837	0.208259	0.40261	0.482476
		calystegine_A3	Rnf_complex.PFOR_II_pathway	0.0275696	0.0514337	0.536021	0.592581	0.809573	1	-0.0693381	0.0420251	-1.64992	0.101319	0.351529	1	-0.0790112	0.0569316	-1.38783	0.167783	0.504497	1	0.252353	2.67506	0.262493	-1.50352	0.132706	-1.25836	0.20826	0.300495	0.482476
		X___25491	TMA	0.00792286	0.0256877	0.30843	0.758071	0.89757	1	0.0264263	0.0257427	1.02655	0.306317	0.61363	1	0.0220634	0.0260523	0.846891	0.398662	0.727248	1	0	0.282748	0.868165	1.25834	0.208269	1.25834	0.208269	0.402614	0.482487
		dimethylglycine	Arginine2putrescine.Putrescine2spermidine	0.0173957	0.0347476	0.500628	0.617722	0.823951	1	-0.142836	0.0739348	-1.93192	0.0619932	0.270195	1	-0.122038	0.0533517	-2.28742	0.0271526	0.211615	1	0.715401	7.02744	0.029786	-1.47911	0.13911	-1.25828	0.20829	0.309767	0.482517
		X1_linoleoylglycerol_18_2	Rnf_complex	0.364531	0.269635	1.35194	0.177808	0.447985	1	0.0265511	0.178264	0.148943	0.881746	0.957784	1	0.251098	0.250997	1.0004	0.318705	0.664255	1	0	1.26747	0.530606	1.25828	0.208291	1.25828	0.208291	0.402627	0.482517
		X___25007	porA.OD_AA_metabolism	-0.0373305	0.0178088	-2.09618	0.0372869	0.185508	1	-0.0438257	0.0274681	-1.59551	0.112635	0.37238	1	0.0164876	0.0250623	0.657865	0.511825	0.79923	1	0.457787	3.68859	0.158137	-1.91933	0.0549421	-1.25825	0.208301	0.164915	0.482524
		xanthurenate	GR_fatty_acids.Pyruvate2acetate.formate	-0.115803	0.0638445	-1.81383	0.0710922	0.269552	1	-0.00474659	0.049634	-0.0956317	0.92391	0.973879	1	-0.0322157	0.0718899	-0.448126	0.654713	0.872404	1	0	1.91674	0.383517	-1.25825	0.208302	-1.25825	0.208302	0.40264	0.482524
		X___15853	GR_AA_metabolism.TPP_AA_metabolism	0.0317081	0.0300385	1.05558	0.292361	0.58043	1	-0.132239	0.0381995	-3.46178	0.00065608	0.0163712	1	-0.106327	0.0346958	-3.06456	0.00259711	0.059474	1	0.863099	14.6091	0.000672488	-2.80726	0.00499653	-1.25821	0.208315	0.0292281	0.482535
		dodecanedioate__C12	Rnf_complex.porA	0.00721349	0.0503925	0.143146	0.886338	0.955726	1	0.0728269	0.0770621	0.945041	0.347317	0.651316	1	0.123699	0.081871	1.5109	0.134318	0.45584	1	0	1.6133	0.446351	1.25821	0.208314	1.25821	0.208314	0.402646	0.482535
		X2_hydroxy_4_methylthiobutanoic_acid	Molybdopterin_dependent_oxidoreductase	-0.0449432	0.0616822	-0.728625	0.467021	0.727885	1	0.197426	0.0822641	2.3999	0.0173028	0.129477	1	0.258542	0.102359	2.52583	0.0125666	0.142657	1	0.782095	9.17829	0.0101615	1.86868	0.0616672	1.25814	0.20834	0.178675	0.482551
		biotin	Molybdopterin_dependent_oxidoreductase	0.0315788	0.0533206	0.592244	0.554307	0.785442	1	-0.0917843	0.0406876	-2.25583	0.0251476	0.161806	1	-0.10754	0.0689582	-1.55949	0.12096	0.434937	1	0.503422	4.02757	0.133483	-1.9606	0.0499255	-1.25815	0.208338	0.154383	0.482551
		oleate_vaccenate_18_1	Rnf_complex.Pyruvate2acetate.formate	-0.0591128	0.0481318	-1.22814	0.220736	0.502162	1	-0.00840373	0.0246253	-0.341264	0.733309	0.895069	1	-0.0552598	0.0483486	-1.14294	0.254895	0.605212	1	0	1.34819	0.509617	-1.25814	0.20834	-1.25814	0.20834	0.402676	0.482551
		succinylcarnitine_C4_DC	TPP_AA_metabolism.Others_HGD_unassigned	-0.142668	0.0894021	-1.59581	0.111994	0.347477	1	-0.0867351	0.0787894	-1.10085	0.272293	0.580981	1	0.0714928	0.113548	0.629624	0.529905	0.809607	1	0.11377	2.25675	0.323558	-1.37773	0.168287	-1.25813	0.208344	0.351466	0.482551
		X___16391	porA.OD_aldehydes_related.OD_unknown	0.0120038	0.0390807	0.307154	0.759146	0.898189	1	0.0847708	0.0512203	1.65502	0.102044	0.353115	1	0.0188192	0.0506926	0.371242	0.711744	0.897728	1	0	1.38835	0.499486	1.25814	0.208342	1.25814	0.208342	0.402676	0.482551
		imidazole_propionate	Rnf_complex.succinate2propionate.porA	0.0689747	0.0871397	0.791542	0.433075	0.701828	1	0.167778	0.14378	1.16691	0.249991	0.558064	1	0.0385318	0.118557	0.325005	0.746481	0.912153	1	0	0.510965	0.774543	1.25812	0.208347	1.25812	0.208347	0.402681	0.482551
		N_acetylglutamate	proline2aminovalerate	-0.519861	0.0912677	-5.696	3.98217e-08	1.32176e-05	0.00459972	-0.102525	0.0641697	-1.59771	0.111663	0.370703	1	0.0392522	0.099461	0.394649	0.693659	0.890119	1	0.900909	20.1836	4.14187e-05	-3.86902	0.000109276	-1.25809	0.208361	0.00151782	0.482572
		putrescine	porA	0.0302135	0.189197	0.159694	0.873272	0.950231	1	-0.141191	0.150734	-0.936684	0.35004	0.653612	1	-0.587591	0.240427	-2.44395	0.0156794	0.159765	1	0.520571	4.17163	0.124206	-1.64442	0.100089	-1.25805	0.208374	0.248811	0.48259
		X6_oxolithocholate	GR_AA_metabolism.TPP_AA_metabolism	0.00499026	0.03177	0.157075	0.875336	0.95116	1	-0.0704545	0.0376661	-1.8705	0.0628753	0.272426	1	-0.0366017	0.0455215	-0.804052	0.422674	0.74409	1	0.160907	2.38353	0.303686	-1.33657	0.181364	-1.25803	0.20838	0.369029	0.48259
		X___23482	OD_AA_metabolism.PFOR_II_pathway.Others_HGD_unassigned	0.0113747	0.016029	0.709629	0.47871	0.736084	1	0.0277587	0.0204917	1.35463	0.177532	0.471178	1	0.00088297	0.0247987	0.0356054	0.971649	0.991809	1	0	0.757231	0.684809	1.25803	0.208381	1.25803	0.208381	0.402713	0.48259
		X___23188	GR_eut.pdu.related.EUT_pathway	0.00770735	0.119635	0.0644238	0.949694	0.981434	1	0.0399928	0.0611764	0.653729	0.515459	0.777345	1	0.0602981	0.052154	1.15615	0.253588	0.603948	1	0	0.1859	0.911239	1.2579	0.208429	1.2579	0.208429	0.402784	0.482692
		X___17653	histidine2glutamate_hutHGIU_operon	-0.0593612	0.0445552	-1.33231	0.184163	0.456419	1	-0.0370625	0.0360538	-1.02798	0.305178	0.612554	1	0.0154167	0.0484507	0.318194	0.750774	0.913953	1	0	1.35086	0.508936	-1.25784	0.208449	-1.25784	0.208449	0.40281	0.482729
		glutamine	PFOR_II_pathway.Pyruvate2acetate.formate	-0.00946618	0.00745818	-1.26923	0.205769	0.483748	1	0.00479527	0.0104692	0.458036	0.647594	0.853215	1	-0.0264715	0.0108107	-2.44863	0.0157499	0.160135	1	0.537398	4.32337	0.115131	-1.869	0.0616223	-1.25775	0.208482	0.178585	0.482776
		X___25533	Indoleacetate2scatole	0.0465456	0.11363	0.409625	0.682487	0.858637	1	0.0572926	0.0836955	0.684536	0.494437	0.762849	1	0.141143	0.121518	1.1615	0.247286	0.597512	1	0	0.403513	0.817294	1.25775	0.208482	1.25775	0.208482	0.402865	0.482776
		linoleate_18_2n6	Flavoenzyme_sugar_catabolism	-0.217626	0.0829331	-2.62411	0.00930754	0.0787674	1	-0.0510184	0.0620933	-0.821641	0.412255	0.704221	1	0.0214176	0.0892957	0.23985	0.810769	0.937855	1	0.530687	4.26155	0.118745	-1.83222	0.0669186	-1.25777	0.208474	0.188993	0.482776
		X2_6_dihydroxybenzoic_acid	NADH_dehydrogenase_I	-0.0743184	0.0423411	-1.75523	0.0806375	0.290063	1	0.0248286	0.0415529	0.597519	0.550833	0.799518	1	-0.126669	0.0506039	-2.50315	0.0133664	0.147434	1	0.659182	5.86823	0.0531778	-1.95842	0.0501812	-1.25773	0.208488	0.15497	0.482781
		phenethylamine	Indoleacetate2scatole	0.067835	0.127982	0.530036	0.596632	0.811759	1	-0.203427	0.125137	-1.62564	0.105617	0.359711	1	-0.182976	0.123369	-1.48316	0.14013	0.465254	1	0.295295	2.83807	0.241948	-1.51173	0.130602	-1.25768	0.208508	0.297364	0.482811
		X1_stearoyl_GPE_18_0	acetate2butyrate.Glycine_cleavage	-0.0157825	0.0463507	-0.340502	0.733811	0.885871	1	-0.0713368	0.0504782	-1.41322	0.159244	0.445413	1	-0.027974	0.071353	-0.39205	0.695589	0.89103	1	0	0.685095	0.709959	-1.25767	0.20851	-1.25767	0.20851	0.402905	0.482811
		D_urobilin	Hydroxy.L.proline2proline	-0.126435	0.0716283	-1.76515	0.0789522	0.2866	1	-0.0282949	0.0538996	-0.524955	0.600196	0.828082	1	-0.00541239	0.0603801	-0.0896387	0.928694	0.979123	1	0	1.8178	0.402967	-1.2576	0.208537	-1.2576	0.208537	0.402946	0.482865
		S_3_hydroxybutyrylcarnitine	GR_eut.pdu.related.EUT_pathway	-0.111102	0.228496	-0.486233	0.63556	0.833615	1	-0.0129556	0.070512	-0.183736	0.854759	0.947934	1	-0.0864739	0.0613223	-1.41015	0.16522	0.500907	1	0	0.677249	0.71275	-1.25756	0.208549	-1.25756	0.208549	0.402956	0.482883
		X2_hydroxyglutarate	caffeate_respiration	-0.0472563	0.0553566	-0.853671	0.394242	0.671713	1	-0.134274	0.0505358	-2.65701	0.00861745	0.0844392	1	0.0131609	0.0488033	0.269672	0.787812	0.929158	1	0.548625	4.4309	0.109104	-1.8521	0.0640119	-1.25747	0.208584	0.183394	0.482955
		mannonate.	Nitrate_reductase	0.0765955	0.0262059	2.92283	0.00389669	0.045073	1	0.021128	0.0332548	0.635336	0.526089	0.784371	1	-0.0153852	0.0412732	-0.372765	0.710003	0.896943	1	0.508386	4.06823	0.130796	2.23994	0.0250948	1.25744	0.208596	0.0951376	0.482972
		alanylleucine	Flavoenzyme_lipids_catabolism.fatty_acids.unassigned	-0.0274291	0.0336951	-0.814036	0.416529	0.688886	1	-0.0558214	0.0371313	-1.50335	0.134436	0.408241	1	0.0161975	0.0465555	0.347918	0.728403	0.904673	1	0	1.46271	0.481256	-1.2574	0.208609	-1.2574	0.208609	0.403038	0.482973
		X4_imidazoleacetate	Putrescine2spermidine.gallic_acid_met	0.0877776	0.0643722	1.36359	0.174115	0.442562	1	0.0432661	0.0400292	1.08086	0.281072	0.589819	1	-0.0194658	0.0592665	-0.328444	0.74304	0.910919	1	0	1.55444	0.459682	1.25741	0.208604	1.25741	0.208604	0.403038	0.482973
		X___25532	hydroxybenzoate2phenol	-0.0509287	0.260328	-0.195633	0.848816	0.939501	1	-0.0824825	0.0615112	-1.34093	0.184682	0.480737	1	-0.0187185	0.102173	-0.183205	0.855563	0.953655	1	0	0.288883	0.865505	-1.2574	0.208608	-1.2574	0.208608	0.403038	0.482973
		S_3_hydroxybutyrylcarnitine	Others_HGD_unassigned.caffeate_respiration	0.136482	0.0507863	2.68737	0.00779018	0.0704477	1	-0.0389186	0.0394519	-0.986482	0.325377	0.631488	1	0.145193	0.0396479	3.66206	0.000361863	0.0194954	1	0.845255	12.9244	0.00156132	2.94641	0.00321491	1.25737	0.208619	0.0210026	0.482976
		glycylleucine	GR_AA_metabolism	0.208202	0.0831001	2.50544	0.0129681	0.0975906	1	0.0286189	0.0543833	0.526244	0.59929	0.827719	1	0.00681613	0.0799396	0.0852659	0.932162	0.980148	1	0.49318	3.94617	0.139027	1.61717	0.105841	1.25738	0.208618	0.258527	0.482976
		X6_oxopiperidine_2_carboxylate	porA.OD_AA_metabolism	0.00849131	0.0148172	0.573071	0.567222	0.79378	1	0.0221485	0.0214767	1.03128	0.304016	0.61158	1	0.0157833	0.0228934	0.689427	0.491823	0.786814	1	0	0.286364	0.866596	1.25734	0.208632	1.25734	0.208632	0.403075	0.482997
		diglycerol	glutamate2butyric	-0.126975	0.154382	-0.82247	0.411717	0.685085	1	-0.00313499	0.0710877	-0.0441004	0.964868	0.987763	1	-0.229741	0.113695	-2.02067	0.045081	0.273539	1	0.330584	2.98768	0.224509	-1.33186	0.182907	-1.25724	0.208667	0.37098	0.483068
		X___25785	Flavoenzyme_AA_peptides_catabolism.TPP_AA_metabolism.Flavoenzyme_lipids_catabolism.TPP_fatty_acids	-0.0396487	0.0345358	-1.14805	0.25225	0.538083	1	-0.0144314	0.054037	-0.267066	0.789788	0.921128	1	-0.0274969	0.0462312	-0.594769	0.553031	0.822201	1	0	0.162466	0.921979	-1.25723	0.208672	-1.25723	0.208672	0.403136	0.48307
		docosapentaenoate_DPA__22_5n3	OD_eut_pdu_related.PFOR_II_pathway	-0.00177239	0.0431186	-0.0411049	0.967256	0.988379	1	0.215134	0.0681669	3.15598	0.00189792	0.032473	1	0.0611164	0.0764043	0.799907	0.425294	0.745772	1	0.723439	7.23169	0.0268942	1.83578	0.0663903	1.2572	0.208681	0.188012	0.483081
		X1_palmitoyl_2_oleoyl_GPC_16_0_18_1	Flavoenzyme_AA_peptides_catabolism	-0.157737	0.0668416	-2.35986	0.0191728	0.124191	1	0.0150778	0.0356225	0.423265	0.672557	0.865733	1	-0.114245	0.0679686	-1.68085	0.0948723	0.388077	1	0.700852	6.68566	0.0353367	-1.37394	0.16946	-1.25716	0.208695	0.353124	0.483085
		X___23278	acetate2butyrate.Rnf_complex	0.00443356	0.0176541	0.251135	0.802038	0.918172	1	-0.0639708	0.0274573	-2.32983	0.0230861	0.153648	1	-0.0303618	0.0255731	-1.18726	0.239806	0.589401	1	0.569086	4.6413	0.0982097	-1.50315	0.132801	-1.25716	0.208694	0.300591	0.483085
		erythronate.	Sulfate2sulfide	0.0193688	0.0338841	0.571617	0.568425	0.794656	1	0.0469214	0.0489384	0.958784	0.340486	0.644831	1	0.0536257	0.0652066	0.822397	0.413644	0.737856	1	0	0.341853	0.842883	1.25718	0.208689	1.25718	0.208689	0.403152	0.483085
		X___25716	GR_eut.pdu.related	0.0185314	0.0407435	0.45483	0.649688	0.841101	1	-0.0875595	0.0354065	-2.47298	0.0142291	0.114586	1	-0.0416022	0.0410436	-1.01361	0.31239	0.658827	1	0.482265	3.86298	0.144932	-1.86733	0.0618559	-1.25713	0.208708	0.179049	0.483098
		thymine	OD_fatty_acids.Ech_complex	0.0242746	0.0378602	0.641165	0.522362	0.765743	1	0.156479	0.0466436	3.35479	0.00138136	0.0264431	1	-0.000512213	0.0435159	-0.0117707	0.990639	0.996894	1	0.714666	7.00934	0.0300567	2.15789	0.0309363	1.25712	0.208709	0.110419	0.483098
		N2_acetyllysine	Flavoenzyme_AA_peptides_catabolism.Others_HGD_unassigned	-0.0241497	0.0160156	-1.50789	0.13328	0.382578	1	-0.0828241	0.0169342	-4.89094	2.16404e-06	0.00038754	0.249963	0.0102243	0.0206373	0.495429	0.621153	0.856807	1	0.848513	13.2025	0.00135869	-3.63841	0.000274328	-1.25711	0.208715	0.00311391	0.483103
		X5_oxoproline	Others_HGD_unassigned.TPP_AA_metabolism	0.0302784	0.083585	0.362247	0.717522	0.877105	1	-0.0681629	0.0680172	-1.00214	0.317468	0.624069	1	-0.151755	0.0898682	-1.68864	0.0933532	0.385555	1	0.100441	2.22331	0.329014	-1.32804	0.184165	-1.25706	0.208734	0.372511	0.483135
		N_acetylmethionine	Others_HGD_unassigned.Rnf_complex	0.199717	0.0712566	2.80278	0.00552723	0.0564242	1	0.0253786	0.0621126	0.408591	0.683277	0.870856	1	0.00554263	0.0749378	0.0739631	0.941138	0.983036	1	0.561401	4.55997	0.102286	1.86226	0.0625659	1.25704	0.208738	0.180478	0.483135
		X___25487	Others_HGD_unassigned.caffeate_respiration	0.0356489	0.0339829	1.04902	0.295396	0.583329	1	0.0331309	0.0335753	0.986766	0.325238	0.631367	1	0.00420864	0.0350568	0.120052	0.904626	0.970984	1	0	0.508489	0.775502	1.25701	0.208749	1.25701	0.208749	0.403227	0.483149
		X___25779	glutamate2butyric	0.361749	0.100864	3.58651	0.000414465	0.0104229	1	0.0417998	0.0518634	0.805959	0.421219	0.71057	1	-0.00395017	0.0768374	-0.0514095	0.959067	0.988551	1	0.790318	9.53824	0.00848784	1.99424	0.0461257	1.257	0.208752	0.146078	0.483149
		gamma_glutamylphenylalanine	porA.OD_fatty_acids	-0.0030199	0.0442228	-0.0682883	0.945888	0.98003	1	-0.0604159	0.0515662	-1.17162	0.250571	0.558659	1	-0.046442	0.0457683	-1.01472	0.31683	0.662687	1	0	0.827088	0.661302	-1.25695	0.208772	-1.25695	0.208772	0.403265	0.483176
		N_acetylglutamate	Putrescine2spermidine.gallic_acid_met	-0.166668	0.0421603	-3.95321	0.000104495	0.00409291	1	0.00394996	0.0354207	0.111516	0.91132	0.969322	1	-0.0438006	0.0506983	-0.863947	0.389015	0.720225	1	0.795054	9.75868	0.00760202	-2.5745	0.0100387	-1.25696	0.20877	0.0489383	0.483176
		X1_methyl_5_imidazoleacetate	Arginine2putrescine.Others_HGD_unassigned	0.0119504	0.0447055	0.267313	0.789489	0.912113	1	0.098501	0.0733344	1.34318	0.181314	0.476033	1	0.0543983	0.0612411	0.888264	0.376269	0.710269	1	0	1.08483	0.581343	1.25688	0.208795	1.25688	0.208795	0.40329	0.483201
		X2_oleoylglycerol_18_1	GR_fatty_acids.aminobutyrate2Butyrate.fatty_acids.unassigned	-0.0720347	0.143336	-0.502559	0.615786	0.822849	1	-0.134057	0.137679	-0.973694	0.331379	0.636717	1	-0.117573	0.169512	-0.6936	0.488999	0.785403	1	0	0.101955	0.9503	-1.25689	0.208794	-1.25689	0.208794	0.40329	0.483201
		linoleoyl_ethanolamide	TPP_fatty_acids.aminobutyrate2Butyrate	0.103676	0.0810942	1.27846	0.202486	0.480064	1	0.0504501	0.079938	0.631116	0.528802	0.786001	1	0.0220872	0.0795151	0.277774	0.78159	0.926912	1	0	0.530131	0.767156	1.2569	0.208791	1.2569	0.208791	0.40329	0.483201
		N_N_N_trimethyl_alanylproline_betaine_TMAP	OD_AA_metabolism.PFOR_II_pathway.Others_HGD_unassigned	0.0242173	0.0606074	0.399576	0.689869	0.862294	1	-0.147678	0.0833595	-1.77158	0.0784547	0.307108	1	-0.130363	0.0776794	-1.67822	0.0955844	0.389393	1	0.481128	3.85452	0.145547	-1.50335	0.132749	-1.25687	0.2088	0.300552	0.483203
		X2_palmitoyl_galactosylglycerol_16_0.	PFOR_II_pathway	0.127051	0.131791	0.964032	0.336108	0.6214	1	0.0238269	0.117054	0.203554	0.838905	0.94182	1	0.149497	0.136724	1.09342	0.275941	0.626235	1	0	0.586698	0.745762	1.25684	0.208811	1.25684	0.208811	0.4033	0.483208
		X___18167	Others_HGD_unassigned.Rnf_complex	0.266519	0.0983071	2.71109	0.00724557	0.0672226	1	0.0412517	0.0587695	0.701923	0.483543	0.755679	1	0.00131304	0.0806978	0.0162711	0.98704	0.995916	1	0.596448	4.95599	0.0839113	1.69911	0.0892982	1.25685	0.208808	0.230356	0.483208
		diacetylspermidine.	acetate2butyrate.Rnf_complex	0.0062569	0.0249024	0.251257	0.801944	0.918151	1	-0.050711	0.0384585	-1.31859	0.192156	0.490322	1	-0.118378	0.049632	-2.38511	0.02025	0.18217	1	0.639849	5.55322	0.062249	-1.39188	0.163959	-1.25678	0.208833	0.34546	0.483245
		N_acetylhistamine	Glycine_reductase	-0.0293401	0.145837	-0.201185	0.840745	0.936171	1	-0.0528282	0.0974886	-0.541891	0.588506	0.821009	1	-0.124447	0.0967731	-1.28597	0.200489	0.546093	1	0	0.408359	0.815316	-1.25677	0.208835	-1.25677	0.208835	0.40334	0.483245
		X___23734	Arginine2putrescine.Putrescine2spermidine	-0.0185211	0.0321262	-0.57651	0.565553	0.792594	1	-0.0560184	0.0648156	-0.864273	0.393677	0.690699	1	-0.0657764	0.0626227	-1.05036	0.29942	0.647193	1	0	0.60316	0.739649	-1.25675	0.208843	-1.25675	0.208843	0.403348	0.483253
		S_a_amino_omega_caprolactam	Others_HGD_unassigned.TPP_AA_metabolism	0.0337045	0.055804	0.603979	0.546491	0.78091	1	-0.068191	0.0389036	-1.75282	0.0811422	0.312841	1	-0.103543	0.0622518	-1.66329	0.0983286	0.39479	1	0.376452	3.20745	0.201146	-1.73097	0.0834572	-1.25669	0.208865	0.220101	0.483277
		X3b_hydroxy_5_cholenoic_acid	Flavoenzyme_AA_peptides_catabolism	-0.0935195	0.0551264	-1.69646	0.0912401	0.310499	1	0.00619617	0.0296546	0.208944	0.834704	0.940123	1	-0.0813434	0.0502408	-1.61907	0.107533	0.411659	1	0.48212	3.8619	0.145011	-1.29658	0.194777	-1.25667	0.208874	0.385967	0.483277
		enterodiol	gallic_acid_met	-0.0638854	0.193531	-0.330104	0.741641	0.889585	1	0.134282	0.0976679	1.37489	0.170674	0.461757	1	0.100372	0.155463	0.645629	0.5195	0.803539	1	0	0.836916	0.658061	1.25667	0.208875	1.25667	0.208875	0.403396	0.483277
		X___17910	Acetyl.CoA_pathway	0.126908	0.0705818	1.79802	0.0735698	0.275298	1	0.0371648	0.0385309	0.964546	0.335914	0.640771	1	-0.0243788	0.0710294	-0.343222	0.731909	0.906205	1	0.14378	2.33585	0.311012	1.3947	0.163106	1.25667	0.208871	0.344216	0.483277
		carnitine	Hydroxy.L.proline2proline	-0.000483933	0.0510711	-0.00947568	0.992448	0.997474	1	0.0659229	0.037833	1.74247	0.0829633	0.316789	1	0.00895708	0.0424733	0.210887	0.833261	0.946423	1	0	1.50145	0.472024	1.25671	0.208859	1.25671	0.208859	0.403373	0.483277
		X3_hydroxymargaroylglycine	PFOR_II_pathway.Pyruvate2acetate.formate	-0.0103652	0.0169466	-0.611638	0.541442	0.777631	1	-0.0618633	0.0252748	-2.44762	0.0155422	0.121227	1	0.000437117	0.0248246	0.0176082	0.98598	0.995625	1	0.46584	3.7442	0.153801	-1.61897	0.105453	-1.25666	0.208878	0.257884	0.483277
		indolepropionate	TPP_AA_metabolism.Others_HGD_unassigned	0.171935	0.0925042	1.85867	0.0644342	0.255016	1	-0.000482848	0.0549972	-0.0087795	0.993004	0.99772	1	0.0913597	0.0912302	1.00142	0.318248	0.663756	1	0.279115	2.77437	0.249778	1.29738	0.194499	1.25661	0.208894	0.385653	0.483302
		caprate_10_0	GR_fatty_acids.aminobutyrate2Butyrate.fatty_acids.unassigned	-0.0421008	0.149318	-0.281954	0.778248	0.90703	1	-0.135796	0.118114	-1.14971	0.25163	0.559902	1	-0.146335	0.215941	-0.677662	0.499023	0.791246	1	0	0.281531	0.868693	-1.25659	0.208902	-1.25659	0.208902	0.403441	0.483312
		X___14556	Ech_complex	-0.0658344	0.0466851	-1.41018	0.159932	0.422548	1	0.0157315	0.0372468	0.422358	0.673239	0.866013	1	-0.103237	0.0467816	-2.20679	0.0288488	0.21813	1	0.542553	4.37209	0.11236	-1.63242	0.10259	-1.25656	0.208912	0.253005	0.483326
		X2_hydroxybehenate	Others_HGD_unassigned.TPP_AA_metabolism	-0.30823	0.136915	-2.25125	0.0253763	0.147075	1	-3.95036e-05	0.0934174	-0.000422872	0.999663	0.999879	1	-0.104173	0.148972	-0.699281	0.485452	0.783264	1	0.421748	3.4587	0.177399	-1.44859	0.147451	-1.25655	0.208918	0.321938	0.48333
		glycodeoxycholate	proline2aminovalerate	0.524193	0.152933	3.42761	0.000729015	0.0152328	1	0.0538827	0.0682597	0.789378	0.430812	0.717977	1	-0.00338368	0.103204	-0.0327864	0.973888	0.992375	1	0.781358	9.14737	0.0103199	1.79592	0.072508	1.25652	0.208927	0.199654	0.483341
		pantetheine	OD_lactate_related.PFOR_II_pathway	0.0102919	0.044535	0.231096	0.817459	0.925626	1	0.0256056	0.0399364	0.641159	0.52215	0.781695	1	0.0811663	0.0550459	1.47452	0.142423	0.468637	1	0	1.05991	0.588631	1.2565	0.208935	1.2565	0.208935	0.403493	0.483344
		X___24556	p.cresol	-0.00279082	0.0328685	-0.0849089	0.932413	0.974398	1	0.09231	0.0427615	2.15872	0.0321464	0.186273	1	0.0275283	0.0366834	0.750428	0.45418	0.764152	1	0.359283	3.1215	0.209978	1.45221	0.146444	1.25646	0.208949	0.320508	0.483344
		N_acetylhistidine	fatty_acids.unassigned.aminobutyrate2Butyrate	0.0164729	0.0242102	0.680414	0.496978	0.748738	1	0.0599422	0.0355639	1.68548	0.0938098	0.337489	1	-0.0181866	0.0487942	-0.372721	0.709897	0.896881	1	0	1.86398	0.39377	1.25648	0.208942	1.25648	0.208942	0.403495	0.483344
		methionine	Arginine2putrescine.Putrescine2spermidine	-0.0223532	0.0168798	-1.32426	0.188406	0.461713	1	0.0041895	0.0470553	0.0890337	0.929593	0.975803	1	-0.01302	0.0370501	-0.351417	0.726992	0.904123	1	0	0.306382	0.857966	-1.25646	0.208948	-1.25646	0.208948	0.403496	0.483344
		nicotinamide_riboside	GR_AA_metabolism.Others_HGD_unassigned.GR_fatty_acids.Pyruvate2acetate.formate	-0.00790968	0.0637112	-0.124149	0.901313	0.962438	1	0.0458779	0.0305252	1.50295	0.134548	0.408404	1	0.0110754	0.0568006	0.194988	0.845673	0.950355	1	0	0.733554	0.692964	1.25648	0.208943	1.25648	0.208943	0.403495	0.483344
		glutamate	OD_lactate_related.PFOR_II_pathway	-0.021822	0.024816	-0.87935	0.380189	0.659402	1	-0.017081	0.0262129	-0.651626	0.515387	0.777303	1	-0.0215533	0.0340534	-0.632927	0.527739	0.808264	1	0	0.019871	0.990114	-1.25642	0.208963	-1.25642	0.208963	0.403505	0.483366
		lanosterol	TMA	-0.016777	0.0272473	-0.615731	0.538762	0.775922	1	-0.0118819	0.0256118	-0.463922	0.64339	0.850727	1	-0.0310504	0.0277002	-1.12094	0.264444	0.615115	1	0	0.27232	0.872703	-1.2564	0.208971	-1.2564	0.208971	0.403507	0.483374
		X___17349	succinate2propionate	-0.23891	0.162737	-1.46807	0.143539	0.39848	1	-0.198465	0.114927	-1.72688	0.0857038	0.321895	1	0.153134	0.197497	0.775375	0.439323	0.754433	1	0.292833	2.82819	0.243146	-1.70598	0.0880124	-1.25638	0.208977	0.228206	0.48338
		X___23173	Putrescine2spermidine.gallic_acid_met	0.068858	0.0360285	1.91121	0.0573011	0.238333	1	-0.0196389	0.046145	-0.425591	0.670868	0.864851	1	0.0360272	0.0551556	0.653193	0.514645	0.800561	1	0.124781	2.28514	0.318998	1.40548	0.159878	1.25635	0.208989	0.339852	0.483397
		fumarate	Indoleacetate2scatole	-0.0189837	0.120156	-0.157992	0.874611	0.950899	1	0.0531626	0.0801271	0.663479	0.507796	0.772206	1	0.204223	0.117938	1.73162	0.0853978	0.369913	1	0	1.88531	0.389592	1.25632	0.208999	1.25632	0.208999	0.403528	0.483401
		X___25884	Glycine_reductase	0.00656442	0.0214995	0.305329	0.760412	0.898756	1	0.0133977	0.0249367	0.53727	0.591687	0.822993	1	0.0295684	0.022215	1.33101	0.185261	0.527255	1	0	0.575101	0.750099	1.25633	0.208996	1.25633	0.208996	0.403528	0.483401
		saccharopine	aminobutyrate2Butyrate	0.887954	0.157589	5.63462	5.43806e-08	1.67504e-05	0.00628139	-0.0806261	0.0956868	-0.842604	0.400437	0.695616	1	0.313087	0.152348	2.05508	0.0415833	0.263117	1	0.929054	28.1904	7.56027e-07	2.91408	0.00356734	1.25626	0.209022	0.0226891	0.483438
		X___19763	Flavoenzyme_sugar_catabolism.Flavoenzyme_AA_peptides_catabolism	0.087454	0.0566105	1.54484	0.123849	0.367712	1	0.0952471	0.0498406	1.91103	0.0574373	0.259105	1	-0.0288467	0.0522035	-0.552582	0.581372	0.837332	1	0.435387	3.54225	0.170142	1.67382	0.0941658	1.25624	0.209029	0.238675	0.483438
		cytosine	Glycine_cleavage	-0.141297	0.089845	-1.57268	0.117257	0.356468	1	-0.0779935	0.0878286	-0.88802	0.375591	0.676585	1	0.0413834	0.100972	0.409849	0.682501	0.88463	1	0	1.85169	0.396196	-1.25625	0.209024	-1.25625	0.209024	0.403555	0.483438
		isoursodeoxycholate	OD_aldehydes_related.OD_eut_pdu_related	0.131625	0.0638856	2.06033	0.0410178	0.196105	1	0.0690711	0.0686813	1.00568	0.316358	0.623126	1	-0.02188	0.0612801	-0.357049	0.721792	0.902283	1	0.344739	3.05222	0.21738	1.52695	0.126773	1.25623	0.209032	0.291612	0.483438
		pelargonate_9_0	Flavoenzyme_AA_peptides_catabolism.TPP_AA_metabolism.Flavoenzyme_lipids_catabolism.TPP_fatty_acids	0.00680233	0.0147976	0.459692	0.646211	0.839218	1	-0.0217869	0.0146203	-1.49018	0.13829	0.414406	1	-0.0266452	0.0167253	-1.59311	0.113565	0.422481	1	0.290175	2.8176	0.244437	-1.46709	0.142352	-1.25621	0.209039	0.314384	0.483444
		methionine_sulfone	Others_HGD_unassigned.Flavoenzyme_AA_peptides_catabolism	0.0698131	0.141766	0.492452	0.6229	0.826784	1	-0.103101	0.0941192	-1.09543	0.274621	0.583287	1	-0.186797	0.134054	-1.39344	0.16552	0.501271	1	0	1.80616	0.405319	-1.25618	0.20905	-1.25618	0.20905	0.403593	0.483461
		X1_methylnicotinamide	OD_unknown.porA	-0.10418	0.0474307	-2.19646	0.0291971	0.159887	1	-0.00575595	0.0720414	-0.0798978	0.936429	0.977909	1	0.0264733	0.0873687	0.303006	0.76249	0.919164	1	0.169501	2.40819	0.299963	-1.5857	0.112808	-1.25616	0.20906	0.269588	0.483474
		erucoylcarnitine_C22_1.	TMA	-0.00820197	0.0339922	-0.24129	0.809574	0.921795	1	0.0333919	0.0356168	0.937533	0.350022	0.653612	1	0.114034	0.0406726	2.80371	0.00585212	0.0944972	1	0.626618	5.35645	0.0686851	1.85514	0.0635766	1.25611	0.209076	0.182545	0.483476
		X___13838	bai_operon	-0.0552215	0.0477919	-1.15546	0.249186	0.534936	1	0.0162362	0.0424743	0.38226	0.702698	0.879899	1	-0.0736761	0.0443161	-1.66251	0.0985851	0.395107	1	0.165208	2.39581	0.301827	-1.35991	0.173859	-1.25608	0.209089	0.359069	0.483476
		lactate	GR_AA_metabolism.TPP_AA_metabolism	0.00503952	0.0352233	0.143074	0.886368	0.955726	1	0.333357	0.046361	7.19046	1.26133e-11	8.57019e-08	1.45693e-06	0.0501351	0.0490641	1.02183	0.308552	0.655676	1	0.940407	33.561	5.15607e-08	4.3825	1.17326e-05	1.25613	0.209069	0.00025027	0.483476
		deoxycholate	Putrescine2spermidine.gallic_acid_met	0.403754	0.0878547	4.5957	7.33287e-06	0.000615556	0.847006	-0.0100387	0.0410219	-0.244716	0.806929	0.92864	1	0.0642314	0.0707963	0.907271	0.365738	0.702071	1	0.890188	18.2129	0.000110946	1.94693	0.0515432	1.25609	0.209084	0.157909	0.483476
		X___20185	acrylate2propionate	0.0396711	0.0390338	1.01633	0.310611	0.597532	1	0.0115445	0.0379667	0.30407	0.761426	0.908278	1	0.029997	0.0350924	0.8548	0.394043	0.723703	1	0	0.278384	0.870061	1.25606	0.209095	1.25606	0.209095	0.403667	0.483476
		dodecanedioate__C12	Leucine_reduction	0.264627	0.137894	1.91906	0.0562946	0.23587	1	0.00331804	0.0919485	0.0360859	0.97125	0.990031	1	0.0897357	0.12207	0.735118	0.4634	0.769945	1	0.19598	2.4875	0.288301	1.31795	0.18752	1.25608	0.209086	0.376828	0.483476
		arachidate_20_0	Indoleacetate2scatole	-0.339953	0.171131	-1.98651	0.0482412	0.215882	1	-0.026962	0.0888402	-0.303489	0.761836	0.908436	1	-0.082369	0.142706	-0.577193	0.564674	0.828404	1	0.242289	2.63953	0.267198	-1.31603	0.188164	-1.25605	0.209098	0.377518	0.483476
		X3_4_hydroxyphenylpropionate	TPP_AA_metabolism.Others_HGD_unassigned	0.270435	0.121596	2.22405	0.0271804	0.153484	1	0.00249971	0.0976537	0.0255977	0.979604	0.992942	1	0.0698438	0.146339	0.477275	0.633866	0.862945	1	0.334199	3.0039	0.222695	1.47341	0.140641	1.25613	0.209069	0.312017	0.483476
		X___17010	OD_AA_metabolism.Others_HGD_unassigned	0.0622721	0.044837	1.38885	0.166307	0.432031	1	0.0373003	0.0317229	1.17582	0.241072	0.547898	1	-0.00316647	0.0296159	-0.106918	0.914997	0.974287	1	0	1.74519	0.417866	1.25607	0.209092	1.25607	0.209092	0.403667	0.483476
		pristanate	OD_fatty_acids	-0.000818273	0.0395547	-0.0206871	0.983515	0.994373	1	0.0354044	0.0358514	0.987531	0.324761	0.630943	1	0.0528478	0.0430276	1.22823	0.221407	0.569324	1	0	0.906658	0.635509	1.256	0.209116	1.256	0.209116	0.403683	0.483506
		X___15136	fatty_acids.unassigned	-0.0415509	0.116826	-0.355664	0.722439	0.879894	1	0.116988	0.0785953	1.48848	0.138168	0.414197	1	0.0596713	0.0836675	0.713196	0.476818	0.777738	1	0	1.27336	0.529047	1.25593	0.20914	1.25593	0.20914	0.403705	0.483552
		oleoyl_oleoyl_glycerol_18_1_18_1__2_.	caffeate_respiration	-0.163698	0.114115	-1.4345	0.152888	0.41269	1	-0.0173671	0.0884588	-0.19633	0.844581	0.944046	1	-0.0726497	0.101919	-0.712816	0.477155	0.778001	1	0	1.02714	0.598356	-1.25591	0.209148	-1.25591	0.209148	0.403714	0.483561
		N6_N6_N6_trimethyllysine	p.cresol	0.0147951	0.0480705	0.30778	0.758548	0.897868	1	-0.0836596	0.0604406	-1.38416	0.167958	0.45777	1	-0.103177	0.0625957	-1.64831	0.101396	0.400071	1	0.290786	2.82002	0.24414	-1.38114	0.167237	-1.25589	0.209155	0.349981	0.483568
		X___25111	Sulfate2sulfide	0.0309241	0.0583594	0.529891	0.59696	0.811994	1	0.110658	0.0772142	1.43313	0.155621	0.440349	1	0.0145715	0.14475	0.100666	0.920103	0.976091	1	0	0.767574	0.681277	1.25587	0.209162	1.25587	0.209162	0.403734	0.483574
		p_cresol_sulfate	succinate2propionate.Rnf_complex	0.274226	0.106593	2.57264	0.0107629	0.0868639	1	-0.0700569	0.0933378	-0.750574	0.453778	0.734873	1	0.210626	0.0953078	2.20996	0.028603	0.217291	1	0.71966	7.13419	0.0282378	2.22071	0.0263705	1.25582	0.209182	0.0986763	0.483577
		valylglycine	OD_AA_metabolism.Others_HGD_unassigned	-0.0579292	0.0590118	-0.981654	0.327369	0.613321	1	0.0228013	0.0569671	0.400254	0.689399	0.873927	1	-0.106833	0.0551121	-1.93848	0.0544429	0.299728	1	0.262646	2.7124	0.257638	-1.4728	0.140806	-1.25584	0.209172	0.312232	0.483577
		guanidinoacetate	Flavoenzyme_lipids_catabolism.fatty_acids.unassigned	0.0240759	0.0722045	0.33344	0.739129	0.888445	1	0.0674932	0.0651365	1.03618	0.301456	0.609447	1	0.0662865	0.0836947	0.792004	0.429643	0.748594	1	0	0.235082	0.889104	1.2558	0.209187	1.2558	0.209187	0.403765	0.483577
		X___25076	OD_aldehydes_related	0.0785088	0.0389341	2.01645	0.0449908	0.207217	1	0.0730303	0.0605785	1.20555	0.229409	0.534839	1	-0.0443775	0.0633059	-0.701001	0.484381	0.782694	1	0.31064	2.90124	0.234425	1.7634	0.0778327	1.25585	0.20917	0.209642	0.483577
		X2S_3R_dihydroxybutyrate	succinate2propionate.Rnf_complex	0.071219	0.0696397	1.02268	0.307604	0.594826	1	0.0672108	0.0497958	1.34973	0.178607	0.472407	1	-0.0112298	0.0561481	-0.200003	0.841745	0.949096	1	0	1.3306	0.514119	1.2558	0.209188	1.2558	0.209188	0.403765	0.483577
		X___12117	Arginine2putrescine.Others_HGD_unassigned	0.0976833	0.0356353	2.74119	0.00664685	0.0636673	1	0.0175837	0.0294539	0.596988	0.551446	0.799835	1	-0.000479828	0.0310262	-0.0154653	0.987688	0.996148	1	0.577368	4.73225	0.0938437	1.77159	0.0764634	1.2558	0.209187	0.20704	0.483577
		quinate	Leucine_reduction	0.066304	0.151454	0.437783	0.661981	0.847689	1	-0.465889	0.168241	-2.76918	0.00615385	0.0682888	1	-0.242189	0.191129	-1.26715	0.207038	0.553892	1	0.644603	5.62751	0.0599793	-1.95913	0.0500974	-1.25577	0.209199	0.154767	0.483587
		protoporphyrin_IX	Arginine2putrescine.Putrescine2spermidine	-0.139152	0.0589371	-2.36102	0.0201443	0.127825	1	-0.402163	0.120422	-3.33961	0.0020919	0.0345138	1	0.103778	0.130578	0.794755	0.431121	0.7494	1	0.755946	8.1949	0.016615	-3.02723	0.00246807	-1.25577	0.209201	0.0171837	0.483587
		malonate	bai_operon	0.050799	0.0467676	1.0862	0.278606	0.56646	1	-0.10177	0.0353549	-2.87854	0.00445562	0.0557645	1	-0.217233	0.0509229	-4.26592	3.58778e-05	0.00488124	1	0.870098	15.3962	0.000453694	-3.50252	0.000460873	-1.25571	0.20922	0.00466765	0.483604
		branched_chain_14_0_dicarboxylic_acid	Rnf_complex.PFOR_II_pathway	-0.0557306	0.0437079	-1.27507	0.203867	0.481692	1	-0.0545933	0.0468141	-1.16617	0.245632	0.55322	1	0.0379549	0.062015	0.612027	0.541688	0.816006	1	0	1.78352	0.409934	-1.25571	0.20922	-1.25571	0.20922	0.403813	0.483604
		docosahexaenoate_DHA__22_6n3	Others_HGD_unassigned.Flavoenzyme_AA_peptides_catabolism	0.432556	0.169044	2.55884	0.011186	0.088992	1	-0.0117516	0.153368	-0.0766236	0.938998	0.978836	1	0.127972	0.232237	0.551041	0.582415	0.83795	1	0.4798	3.84468	0.146265	1.73566	0.0826237	1.25571	0.209221	0.218581	0.483604
		dimethylglycine	Molybdopterin_dependent_oxidoreductase	-0.110014	0.041672	-2.64	0.00889544	0.0766387	1	0.00971845	0.0351683	0.276341	0.782567	0.918038	1	-0.0460658	0.0468632	-0.982984	0.327177	0.671899	1	0.586237	4.83368	0.0892029	-1.78285	0.0746115	-1.25568	0.209234	0.203558	0.483624
		arachidoylcarnitine__C20.	NADH_dehydrogenase_I	-0.00913349	0.0389548	-0.234463	0.814847	0.924444	1	0.0227334	0.0338791	0.671016	0.502981	0.768893	1	0.0686612	0.0389478	1.7629	0.0799266	0.358586	1	0.0101161	2.02044	0.364139	1.26199	0.206952	1.25564	0.209245	0.401039	0.483625
		X___14254	OD_AA_metabolism.PFOR_II_pathway.Others_HGD_unassigned	-0.00612513	0.0243368	-0.251681	0.80153	0.917908	1	-0.0157861	0.0320663	-0.492296	0.623216	0.840305	1	-0.043515	0.0288281	-1.50946	0.133484	0.454674	1	0	1.00751	0.604258	-1.25565	0.209242	-1.25565	0.209242	0.403848	0.483625
		indole_3_carboxylate	OD_aldehydes_related.OD_eut_pdu_related	0.0413344	0.0264101	1.5651	0.119573	0.360185	1	0.00249784	0.0258472	0.0966384	0.923156	0.973576	1	0.0139752	0.0265909	0.525562	0.600333	0.846557	1	0	1.15849	0.560322	1.25563	0.209251	1.25563	0.209251	0.403852	0.483625
		X___13838	Arginine2putrescine.Others_HGD_unassigned	0.0446358	0.0320774	1.3915	0.165539	0.430994	1	0.0277634	0.0384152	0.722718	0.471017	0.746805	1	0.00308325	0.030551	0.100921	0.91979	0.975973	1	0	0.892177	0.640127	1.25563	0.20925	1.25563	0.20925	0.403852	0.483625
		X2_3_dihydroxyisovalerate	Molybdopterin_dependent_oxidoreductase	-0.0758229	0.0533906	-1.42015	0.157005	0.418405	1	0.00865146	0.0480071	0.180212	0.857166	0.948749	1	-0.0831112	0.0709007	-1.17222	0.242942	0.592878	1	0	1.84693	0.39714	-1.25558	0.209269	-1.25558	0.209269	0.403873	0.483644
		gamma_tocotrienol	TPP_fatty_acids.aminobutyrate2Butyrate	-0.0801418	0.0427823	-1.87325	0.0624105	0.25068	1	-0.0505245	0.0341759	-1.47837	0.141139	0.418843	1	0.0157515	0.0348883	0.451485	0.652329	0.871225	1	0.416827	3.42951	0.180007	-1.57129	0.116116	-1.25557	0.209271	0.274825	0.483644
		X___23581	fatty_acids.unassigned	-0.11767	0.0927375	-1.26885	0.205858	0.483833	1	-0.077733	0.0633186	-1.22765	0.220994	0.525335	1	0.0316154	0.0825104	0.383169	0.70213	0.893708	1	0	1.68745	0.430105	-1.25558	0.209269	-1.25558	0.209269	0.403873	0.483644
		N_stearoyl_sphingosine_d18_1_18_0.	Putrescine2spermidine	0.501459	0.162507	3.08577	0.00229578	0.0319649	1	-0.0252446	0.090956	-0.277547	0.781641	0.917756	1	0.131757	0.118165	1.11503	0.266596	0.617417	1	0.751477	8.04753	0.0178855	1.67176	0.0945711	1.25554	0.209283	0.239382	0.483662
		X12_or_13_methylmyristate_a15_0_or_i15_0	p.cresol	-0.0108268	0.0466914	-0.23188	0.816851	0.925337	1	0.0475442	0.0531692	0.894206	0.372361	0.673906	1	0.0929221	0.0536929	1.73062	0.0855898	0.37026	1	0.0792285	2.17209	0.337549	1.29473	0.195413	1.25552	0.209289	0.386789	0.483663
		X___25535	Rnf_complex.porA	0.00675298	0.0271162	0.249039	0.803619	0.918748	1	0.203918	0.0532617	3.82862	0.000245671	0.00863048	1	0.027231	0.0518983	0.5247	0.601082	0.846984	1	0.818283	11.0061	0.00407427	1.99738	0.0457844	1.25551	0.209292	0.145399	0.483663
		X___17749	Putrescine2spermidine.Arginine2putrescine	0.0421794	0.0451586	0.934026	0.351333	0.634713	1	0.00682302	0.0385088	0.177181	0.859543	0.949654	1	0.0531592	0.0454981	1.16838	0.244494	0.594498	1	0	0.69265	0.707282	1.25549	0.2093	1.25549	0.2093	0.403926	0.483671
		X___14416	Molybdopterin_dependent_oxidoreductase	-0.085429	0.0519347	-1.64493	0.101438	0.328868	1	0.0181817	0.053475	0.340004	0.734205	0.895536	1	-0.114302	0.0827256	-1.3817	0.16909	0.506243	1	0.257405	2.69326	0.260116	-1.42732	0.153486	-1.25543	0.209321	0.330517	0.483686
		X1_methylguanidine	Pyruvate2acetate.formate	-0.347185	0.112967	-3.07334	0.00238937	0.0327392	1	0.019982	0.100085	0.19965	0.841953	0.943098	1	-0.101058	0.119945	-0.842541	0.400809	0.728668	1	0.666671	6.00008	0.049785	-2.04819	0.0405415	-1.25542	0.209327	0.133628	0.483686
		X2_hydroxyglutarate	succinate2propionate.TPP_fatty_acids	0.0445366	0.0300867	1.48028	0.140897	0.394271	1	-0.0200316	0.0483551	-0.41426	0.680069	0.869176	1	0.0341405	0.047404	0.720202	0.478357	0.778906	1	0	1.30543	0.520629	1.25542	0.209325	1.25542	0.209325	0.403952	0.483686
		ceramide_d18_2_24_1__d18_1_24_2.	Arginine2putrescine.Putrescine2spermidine	-0.0593344	0.0403152	-1.47176	0.144194	0.399603	1	-0.00699463	0.107156	-0.0652752	0.948349	0.982183	1	0.0166315	0.101438	0.163957	0.870533	0.958973	1	0	0.621077	0.733052	-1.25545	0.209316	-1.25545	0.209316	0.403944	0.483686
		pyridoxine__Vitamin_B6	glutamate2butyric	-0.349284	0.136451	-2.55978	0.0111568	0.0888204	1	-0.0487129	0.0644356	-0.755993	0.450538	0.732379	1	-0.0110822	0.0905077	-0.122445	0.902709	0.970405	1	0.574915	4.70495	0.0951336	-1.56015	0.118725	-1.25545	0.209316	0.279033	0.483686
		X2_deoxycytidine	OD_aldehydes_related.OD_eut_pdu_related	0.0240006	0.05026	0.477529	0.63365	0.832451	1	0.0415618	0.0409369	1.01526	0.311782	0.618903	1	0.0286776	0.0452387	0.633918	0.527553	0.808191	1	0	0.0847167	0.958526	1.25536	0.209348	1.25536	0.209348	0.403977	0.483723
		X___25833	Acetyl.CoA_pathway.Rnf_complex	-0.0203746	0.0314881	-0.647056	0.518463	0.763091	1	-0.0324169	0.0322552	-1.00501	0.316612	0.623369	1	-0.0159076	0.0291781	-0.54519	0.586757	0.839789	1	0	0.15009	0.927702	-1.25534	0.209355	-1.25534	0.209355	0.403977	0.483727
		adenine	succinate2propionate.TPP_fatty_acids	0.0681973	0.0512975	1.32945	0.185718	0.458316	1	0.0348004	0.0627994	0.554152	0.581406	0.816983	1	-0.0171729	0.114785	-0.149609	0.882323	0.963651	1	0	0.521039	0.770651	1.25533	0.209358	1.25533	0.209358	0.403977	0.483727
		tyrosylglycine	acetate2butyrate.Glycine_cleavage	0.0199126	0.0393771	0.505691	0.613592	0.821769	1	0.00369725	0.0383995	0.0962838	0.923398	0.973689	1	0.116849	0.0492252	2.37376	0.0189004	0.176179	1	0.440006	3.57147	0.167674	1.52586	0.127044	1.25532	0.209362	0.292041	0.483728
		X4_hydroxyphenylpyruvate	TPP_AA_metabolism.Rnf_complex	0.00731747	0.0243666	0.300307	0.764232	0.900544	1	-0.0680675	0.0334784	-2.03318	0.0434951	0.221347	1	-0.0342435	0.0279044	-1.22717	0.221694	0.569789	1	0.4317	3.51927	0.172108	-1.48683	0.137059	-1.25527	0.209381	0.306763	0.483743
		X5_aminovalerate	Putrescine2spermidine.Arginine2putrescine	-0.0651675	0.0497389	-1.31019	0.191522	0.466144	1	0.0113852	0.0577487	0.197151	0.843906	0.943727	1	-0.0599295	0.0606649	-0.987877	0.324793	0.669645	1	0	1.15568	0.56111	-1.25527	0.209381	-1.25527	0.209381	0.404009	0.483743
		linolenoyl_linolenoyl_glycerol_18_3_18_3__2_.	TMA	-0.147931	0.0968279	-1.52777	0.128126	0.374729	1	-0.0427103	0.0839358	-0.508845	0.611624	0.833982	1	-0.012675	0.108739	-0.116564	0.907391	0.971749	1	0	1.03089	0.597235	-1.25527	0.20938	-1.25527	0.20938	0.404009	0.483743
		carotene_diol__1	Putrescine2spermidine.Arginine2putrescine	0.0116745	0.0396955	0.294102	0.768962	0.902992	1	0.0150377	0.0475583	0.316196	0.752179	0.903813	1	0.163889	0.0416025	3.93939	0.000124476	0.0103216	1	0.766285	8.55745	0.0138603	2.67354	0.00750555	1.25522	0.209399	0.039511	0.483748
		eicosanoylsphingosine_d20_1.	Threonine2propionate	0.0250688	0.0392468	0.638746	0.523943	0.766709	1	-0.151544	0.0456408	-3.32036	0.00112567	0.0232642	1	-0.120863	0.0670439	-1.80274	0.0748131	0.348097	1	0.79039	9.54155	0.00847381	-2.2674	0.0233658	-1.25517	0.209418	0.0903077	0.483748
		X___13728	Glycine_cleavage	-0.0075825	0.0849168	-0.0892933	0.928932	0.972907	1	0.0410838	0.0718337	0.571929	0.568009	0.809706	1	0.111609	0.0712771	1.56584	0.119493	0.432616	1	0	1.21134	0.545708	1.25523	0.209396	1.25523	0.209396	0.404015	0.483748
		N_palmitoyl_sphingadienine_d18_2_16_0.	OD_eut_pdu_related.OD_aldehydes_related.PFOR_II_pathway	0.0442663	0.0758248	0.583798	0.559965	0.789008	1	0.0167579	0.076757	0.218325	0.8274	0.937373	1	0.115232	0.0814647	1.4145	0.159301	0.493028	1	0	0.813881	0.665684	1.25516	0.209421	1.25516	0.209421	0.404042	0.483748
		glycylleucine	Pyruvate2acetate.formate	0.280115	0.125038	2.24023	0.0260942	0.149731	1	-0.0336603	0.0881169	-0.381996	0.702862	0.879949	1	0.161065	0.114463	1.40713	0.161429	0.495875	1	0.570489	4.65646	0.0974683	1.57738	0.114709	1.25518	0.209415	0.272764	0.483748
		indolepropionate	GR_AA_metabolism.Others_HGD_unassigned.GR_fatty_acids.Pyruvate2acetate.formate	0.00661657	0.055126	0.120026	0.904574	0.963898	1	0.0389771	0.0349356	1.11568	0.265997	0.574691	1	0.0540301	0.0656967	0.822417	0.412181	0.736828	1	0	0.359944	0.835293	1.25522	0.209398	1.25522	0.209398	0.404015	0.483748
		X___25831	TMA	-0.0205486	0.0366562	-0.560576	0.575705	0.799646	1	-0.0255338	0.0277823	-0.919066	0.359567	0.662215	1	-0.0244018	0.0372781	-0.654587	0.513927	0.800262	1	0	0.0119984	0.994019	-1.25515	0.209423	-1.25515	0.209423	0.404042	0.483748
		X___21283	Putrescine2spermidine	0.697008	0.138606	5.0287	1.03654e-06	0.000148916	0.119729	0.00448553	0.0758427	0.0591425	0.952896	0.983731	1	0.05925	0.106266	0.557561	0.577965	0.835424	1	0.899549	19.9101	4.74863e-05	2.3858	0.0170418	1.25515	0.209425	0.0719652	0.483748
		X___12798	Arginine2putrescine.Others_HGD_unassigned	0.0237318	0.0342492	0.692915	0.489125	0.743403	1	0.0325669	0.0267514	1.21739	0.225433	0.530262	1	0.00656289	0.0291923	0.224816	0.822525	0.942575	1	0	0.437197	0.803644	1.2552	0.209408	1.2552	0.209408	0.404027	0.483748
		nicotinate	Arginine2putrescine.Putrescine2spermidine	-0.0233579	0.0366152	-0.637929	0.524963	0.767316	1	-0.185476	0.0648266	-2.8611	0.007272	0.0759402	1	-0.00459092	0.0554053	-0.0828606	0.934347	0.980875	1	0.640545	5.56397	0.0619154	-1.74234	0.0814486	-1.2552	0.209406	0.21634	0.483748
		LAHSA_18_2_OH_18_0.	Rnf_complex.PFOR_II_pathway	0.122625	0.0687065	1.78477	0.0759194	0.280048	1	0.0515829	0.0655795	0.786571	0.432932	0.719372	1	-0.0227129	0.0704159	-0.322553	0.7476	0.912642	1	0.0835714	2.18238	0.335816	1.31368	0.188953	1.25509	0.209447	0.378494	0.483788
		oleoyl_linoleoyl_glycerol_18_1_18_2__1_	Others_HGD_unassigned.aminobutyrate2Butyrate	0.0388988	0.0749559	0.518956	0.604323	0.816248	1	0.0221696	0.0857783	0.258453	0.796337	0.924151	1	0.142302	0.0943901	1.50759	0.13379	0.454931	1	0	1.03375	0.596381	1.25507	0.209453	1.25507	0.209453	0.404074	0.483793
		X___25713	OD_AA_metabolism.OD_fatty_acids.PFOR_II_pathway	-0.0149088	0.0310562	-0.480059	0.63213	0.831647	1	-0.0440874	0.0481275	-0.916056	0.362461	0.665012	1	-0.0507778	0.0509845	-0.995946	0.323344	0.668443	1	0	0.486559	0.784052	-1.25498	0.209488	-1.25498	0.209488	0.404133	0.483853
		dehydrolithocholate	OD_lactate_related.PFOR_II_pathway	0.00699852	0.0668966	0.104617	0.916777	0.968734	1	-0.156986	0.076719	-2.04625	0.0420338	0.216858	1	-0.057824	0.0960974	-0.601723	0.548261	0.819638	1	0.230318	2.59848	0.272739	-1.4006	0.161334	-1.25498	0.209486	0.341878	0.483853
		N_formylphenylalanine	bai_operon	-0.029878	0.0232016	-1.28775	0.199216	0.476281	1	-0.0268082	0.021566	-1.24308	0.21538	0.518612	1	0.0198558	0.0299067	0.663924	0.507801	0.796521	1	0.0151665	2.0308	0.362257	-1.27025	0.203995	-1.25495	0.209498	0.397527	0.483859
		X___24931	TPP_fatty_acids.acetate2butyrate	0.177318	0.101993	1.73854	0.0835544	0.296158	1	0.00300002	0.0849809	0.0353022	0.97188	0.99033	1	0.0526767	0.094431	0.557832	0.577819	0.83537	1	0	1.76005	0.414773	1.25495	0.209499	1.25495	0.209499	0.404145	0.483859
		S_3_hydroxybutyrylcarnitine	Putrescine2spermidine.Leucine_reduction	0.0017393	0.0639207	0.0272103	0.978317	0.992356	1	-0.0245674	0.0518773	-0.473567	0.636402	0.846825	1	-0.11982	0.0655821	-1.82703	0.0697807	0.336957	1	0	1.98821	0.370054	-1.25492	0.209508	-1.25492	0.209508	0.404146	0.483862
		X___24295	acetate2butyrate.Rnf_complex	-0.00762964	0.0147238	-0.518184	0.60506	0.816554	1	-0.021514	0.0244474	-0.880013	0.382251	0.68166	1	-0.0299118	0.0281067	-1.06422	0.291492	0.639703	1	0	0.600684	0.740565	-1.25492	0.209508	-1.25492	0.209508	0.404146	0.483862
		N6_N6_dimethyllysine	Others_HGD_unassigned.TPP_AA_metabolism	0.649609	0.152993	4.246	3.23278e-05	0.0018118	1	-0.0114721	0.0807262	-0.142111	0.887133	0.959819	1	0.160329	0.159624	1.00441	0.316786	0.662635	1	0.863296	14.6301	0.000665437	2.10415	0.0353654	1.25485	0.209534	0.121259	0.483902
		X___23974	TPP_AA_metabolism.Flavoenzyme_AA_peptides_catabolism.Others_HGD_unassigned	0.0156	0.030412	0.512956	0.608581	0.818804	1	0.0288438	0.0244214	1.18109	0.239209	0.545886	1	0.0113944	0.0285213	0.399506	0.690243	0.888429	1	0	0.243045	0.885571	1.25485	0.209534	1.25485	0.209534	0.404168	0.483902
		pyridoxate	TMA.GR_fatty_acids	0.00605573	0.0649163	0.0932852	0.925764	0.971732	1	0.0625294	0.0415127	1.50627	0.133731	0.407251	1	0.0156409	0.0448863	0.348457	0.728006	0.90452	1	0	0.824397	0.662193	1.25482	0.209543	1.25482	0.209543	0.40418	0.483913
		X___20197	Others_HGD_unassigned	0.103949	0.115045	0.903554	0.367239	0.648807	1	0.00445411	0.122002	0.0365084	0.970913	0.98989	1	0.266789	0.178092	1.49804	0.136196	0.45879	1	0	1.48733	0.475369	1.25481	0.209549	1.25481	0.209549	0.404184	0.483916
		fucose	Flavoenzyme_AA_peptides_catabolism	-0.114307	0.0326625	-3.49963	0.000565774	0.0127814	1	0.0259428	0.0200425	1.29439	0.197025	0.49648	1	-0.115396	0.0291594	-3.95743	0.000116576	0.00988656	1	0.911812	22.6788	1.1895e-05	-2.62778	0.0085943	-1.25478	0.209557	0.0436798	0.483921
		palmitoyl_ethanolamide	fatty_acids.unassigned.aminobutyrate2Butyrate	-0.0306811	0.0373638	-0.821144	0.412478	0.685618	1	-0.0088199	0.0529049	-0.166712	0.867803	0.952549	1	-0.0843907	0.0643591	-1.31125	0.191832	0.535169	1	0	0.846973	0.65476	-1.25478	0.209559	-1.25478	0.209559	0.40419	0.483921
		X2_deoxyguanosine	Others_HGD_unassigned.acetate2butyrate	0.364664	0.11661	3.1272	0.00200892	0.0294999	1	-0.0428043	0.0557449	-0.76786	0.44377	0.727377	1	0.158192	0.0800818	1.97538	0.050098	0.28804	1	0.828936	11.6915	0.00289209	1.6061	0.108251	1.25476	0.209567	0.26239	0.483929
		X5_acetylamino_6_formylamino_3_methyluracil	OD_fatty_acids.Ech_complex	0.0260219	0.036747	0.708138	0.479923	0.737013	1	0.0695185	0.0562771	1.23529	0.221538	0.52599	1	0.0164872	0.0639601	0.257773	0.79727	0.932577	1	0	0.519631	0.771194	1.25468	0.209596	1.25468	0.209596	0.404235	0.483978
		theophylline	GR_fatty_acids.Pyruvate2acetate.formate	0.0570615	0.0452907	1.25989	0.209067	0.487689	1	0.0262187	0.0445985	0.587881	0.557285	0.803336	1	0.013855	0.0554864	0.249701	0.803162	0.935036	1	0	0.421057	0.810156	1.25468	0.209593	1.25468	0.209593	0.404235	0.483978
		X1_stearoyl_GPS_18_0.	OD_fatty_acids.Pyruvate2acetate.formate	0.00558391	0.0307643	0.181506	0.856144	0.943072	1	0.0524239	0.0622675	0.841914	0.400947	0.696066	1	0.100262	0.0563942	1.77787	0.0776115	0.353834	1	0.133895	2.30919	0.315185	1.2623	0.206841	1.25462	0.209616	0.400903	0.484015
		N_propionylmethionine	acetate2butyrate.Rnf_complex	-0.00918036	0.0175235	-0.523889	0.601095	0.814623	1	-0.011641	0.0362666	-0.320984	0.749302	0.902398	1	-0.102567	0.0394615	-2.59916	0.0117447	0.137476	1	0.581956	4.78418	0.0914383	-1.53263	0.125368	-1.25459	0.209626	0.289504	0.484027
		linolenoyl_linolenoyl_glycerol_18_3_18_3__2_.	Others_HGD_unassigned.acetate2butyrate	-0.158384	0.188215	-0.84151	0.400997	0.676862	1	0.220855	0.111643	1.97822	0.0497231	0.238732	1	0.27172	0.148861	1.82533	0.0699808	0.337286	1	0.461814	3.71619	0.15597	2.05844	0.0395484	1.25457	0.209635	0.131269	0.484038
		pyroglutamine.	Rnf_complex.Pyruvate2acetate.formate	0.0162284	0.033496	0.484489	0.628532	0.829569	1	-0.101199	0.0283247	-3.57281	0.000455126	0.0128755	1	-0.0625373	0.0491108	-1.27339	0.204862	0.551294	1	0.722328	7.20274	0.0272864	-2.72369	0.00645576	-1.25451	0.209656	0.0352873	0.484078
		X4_hydroxycyclohexylcarboxylic_acid	Rnf_complex.Pyruvate2acetate.formate	0.014809	0.0466948	0.317144	0.751442	0.894642	1	0.0874612	0.0245967	3.55581	0.000483475	0.0133473	1	-0.0143565	0.0528355	-0.27172	0.786214	0.928587	1	0.519472	4.16208	0.1248	2.94213	0.00325967	1.25446	0.209674	0.0212243	0.484099
		X2_hydroxynervonate.	OD_eut_pdu_related.OD_aldehydes_related.PFOR_II_pathway	-0.175069	0.141434	-1.23782	0.217128	0.497781	1	-0.128388	0.146421	-0.876836	0.381633	0.681134	1	0.000193113	0.155632	0.00124083	0.999012	0.999505	1	0	0.72735	0.695117	-1.25446	0.209673	-1.25446	0.209673	0.404357	0.484099
		X7_ketocholesterol	Flavoenzyme_lipids_catabolism.fatty_acids.unassigned	-0.0342162	0.0276552	-1.23724	0.217353	0.498086	1	-0.0124749	0.0208328	-0.598811	0.550024	0.799098	1	-0.0119158	0.0329585	-0.361539	0.718219	0.900485	1	0	0.446427	0.799944	-1.25444	0.209681	-1.25444	0.209681	0.404365	0.484107
		X1_7_dimethylurate	PFOR_II_pathway.Pyruvate2acetate.formate	0.0140261	0.0552565	0.253836	0.799872	0.917213	1	-0.0277597	0.0367137	-0.756113	0.450775	0.732436	1	-0.110924	0.0503771	-2.20187	0.0295398	0.220732	1	0.343882	3.04823	0.217813	-1.56081	0.118569	-1.25441	0.209693	0.278764	0.484124
		X___25838	Others_HGD_unassigned.TPP_AA_metabolism	0.0759806	0.120007	0.633134	0.527316	0.768755	1	0.0679193	0.0727613	0.933454	0.351695	0.655081	1	0.0644129	0.116367	0.55353	0.580719	0.837001	1	0	0.00514776	0.997429	1.25437	0.209708	1.25437	0.209708	0.404396	0.484148
		pyroglutamine.	OD_AA_metabolism	0.078017	0.0630686	1.23702	0.217424	0.498178	1	-0.251829	0.0555941	-4.52978	1.01147e-05	0.00103575	1	-0.258909	0.0794114	-3.26036	0.00137526	0.0418918	1	0.890338	18.2379	0.000109568	-3.80014	0.000144614	-1.25431	0.209729	0.00189045	0.48416
		acisoga	bai_operon	-0.0460439	0.0471814	-0.975892	0.330215	0.615796	1	-0.00508997	0.0285867	-0.178054	0.858871	0.949375	1	-0.0550301	0.0409316	-1.34444	0.18092	0.521697	1	0	1.21828	0.543818	-1.25431	0.209728	-1.25431	0.209728	0.404416	0.48416
		homocysteine	OD_eut_pdu_related.PFOR_II_pathway	-0.0287082	0.0266532	-1.0771	0.28283	0.57114	1	0.00897629	0.0361718	0.248157	0.804318	0.927522	1	-0.0553792	0.0414168	-1.33712	0.183631	0.525204	1	0	1.43632	0.487649	-1.25431	0.209729	-1.25431	0.209729	0.404416	0.48416
		leucylalanine	PFOR_II_pathway.Rnf_complex	-0.0206894	0.0256317	-0.80718	0.420503	0.69221	1	-0.0401653	0.0279334	-1.4379	0.152904	0.436316	1	0.0027653	0.028604	0.0966754	0.923145	0.977359	1	0	1.15508	0.561277	-1.25433	0.209721	-1.25433	0.209721	0.404415	0.48416
		X___23733	OD_AA_metabolism.Others_HGD_unassigned.porA	0.00732464	0.0293383	0.249661	0.80311	0.918553	1	0.142697	0.0483533	2.95112	0.00361616	0.0490784	1	0.0238619	0.055298	0.431514	0.666804	0.877854	1	0.657312	5.83621	0.054036	1.76676	0.0772681	1.25429	0.209735	0.208628	0.484164
		X___25534	acetate2butyrate	0.234748	0.112945	2.07842	0.038852	0.190128	1	0.00329702	0.0706702	0.0466536	0.962835	0.986991	1	0.0663232	0.08695	0.762774	0.44678	0.759538	1	0.337361	3.01824	0.221105	1.37317	0.1697	1.25427	0.209742	0.353393	0.48417
		pyridoxate	Pyruvate2acetate.formate.Fumarate2succinate	-0.0113145	0.0274152	-0.41271	0.680229	0.857684	1	0.0273892	0.021649	1.26515	0.2074	0.508747	1	0.0767199	0.0316811	2.42163	0.0166526	0.165151	1	0.547143	4.4164	0.109898	1.79411	0.0727962	1.25421	0.209766	0.20017	0.484176
		L_urobilin	OD_eut_pdu_related.OD_aldehydes_related.PFOR_II_pathway	0.0523004	0.17346	0.301512	0.763314	0.900087	1	0.124634	0.20637	0.603933	0.546576	0.797095	1	0.288817	0.210816	1.37	0.172749	0.511414	1	0	0.759408	0.684064	1.25424	0.209753	1.25424	0.209753	0.40445	0.484176
		asparagine	TPP_fatty_acids.aminobutyrate2Butyrate	-0.212346	0.0960243	-2.21138	0.0280779	0.156339	1	-0.13039	0.0662678	-1.96762	0.0507196	0.241439	1	0.0482283	0.0765031	0.630409	0.52944	0.80932	1	0.619546	5.25688	0.072191	-1.97541	0.0482211	-1.25422	0.20976	0.150594	0.484176
		alpha_hydroxyisovalerate	Rnf_complex.succinate2propionate.porA	0.0401892	0.0385708	1.04196	0.303392	0.590827	1	0.0908911	0.101108	0.898947	0.37393	0.675306	1	0.0172309	0.0553286	0.311429	0.756719	0.9164	1	0	0.417758	0.811493	1.2542	0.20977	1.2542	0.20977	0.404469	0.484176
		X4_imidazoleacetate	Others_HGD_unassigned.caffeate_respiration	0.000796235	0.0460307	0.0172979	0.986216	0.995147	1	0.0599751	0.0355129	1.68883	0.0931885	0.336329	1	0.0103288	0.0411017	0.251299	0.801977	0.934608	1	0	1.34253	0.511061	1.25421	0.209764	1.25421	0.209764	0.404464	0.484176
		behenoyl_ethanolamide_22_0.	Flavoenzyme_sugar_catabolism	0.221089	0.0685712	3.22423	0.00145886	0.0239975	1	0.0303496	0.0550869	0.550941	0.582286	0.817466	1	0.0027535	0.0661264	0.0416399	0.96684	0.990438	1	0.686989	6.38954	0.0409759	2.07639	0.0378581	1.25423	0.209759	0.127224	0.484176
		N_N_N_trimethyl_alanylproline_betaine_TMAP	Arginine2putrescine.Putrescine2spermidine	0.0433412	0.0837095	0.517757	0.60576	0.817007	1	0.170388	0.235009	0.725025	0.473547	0.74861	1	0.2536	0.176388	1.43774	0.157747	0.491132	1	0	1.28792	0.525207	1.25415	0.209787	1.25415	0.209787	0.404489	0.484197
		N_methylalanine	OD_fatty_acids.porA	-0.0209284	0.0410859	-0.509382	0.611004	0.820259	1	0.0870151	0.0330525	2.63263	0.00922602	0.0879782	1	0.0533222	0.047902	1.11315	0.267564	0.618124	1	0.52564	4.21621	0.121468	2.05259	0.0401125	1.25415	0.209787	0.132571	0.484197
		N_acetyl_1_methylhistidine.	Acetyl.CoA_pathway	0.275322	0.119573	2.30255	0.0222564	0.136042	1	0.00108036	0.0615432	0.0175544	0.986011	0.995133	1	0.112682	0.124694	0.903674	0.367608	0.703205	1	0.536694	4.31681	0.115509	1.34234	0.179487	1.25409	0.209809	0.366672	0.484237
		xylose	Arginine2putrescine.Fumarate2succinate	-0.186024	0.0470335	-3.95513	0.000117279	0.00442312	1	0.0587935	0.0684151	0.859365	0.392739	0.689756	1	-0.140308	0.0708384	-1.98068	0.0518623	0.292949	1	0.774291	8.86097	0.0119087	-3.38285	0.000717365	-1.25403	0.209831	0.00660566	0.484269
		argininate.	Indoleacetate2scatole	0.143445	0.0916263	1.56555	0.118919	0.359273	1	0.0765653	0.0680139	1.12573	0.261642	0.570244	1	-0.0423232	0.0897815	-0.471402	0.638039	0.864773	1	0.0851391	2.18612	0.335188	1.3245	0.185337	1.25403	0.20983	0.374023	0.484269
		X___25535	Acetyl.CoA_pathway.Rnf_complex	-0.019921	0.0300438	-0.663065	0.508182	0.756459	1	0.0602061	0.030208	1.99305	0.0481859	0.234579	1	0.061891	0.0303614	2.03847	0.0439683	0.27023	1	0.58484	4.81742	0.0899312	1.93646	0.0528118	1.25398	0.209849	0.160502	0.4843
		serine	GR_fatty_acids	0.00377506	0.0156702	0.240906	0.809856	0.921913	1	0.0509683	0.0177821	2.86628	0.00462173	0.0570899	1	0.00443571	0.0218806	0.202723	0.839634	0.948483	1	0.566252	4.61097	0.0997102	1.9245	0.0542922	1.25394	0.209863	0.163593	0.484324
		linoleoyl_linolenoyl_glycerol_18_2_18_3__1_.	Putrescine2spermidine.Arginine2putrescine	0.098828	0.0876586	1.12742	0.260816	0.547223	1	-0.023745	0.0725353	-0.327358	0.743734	0.900118	1	0.136193	0.0804192	1.69353	0.0924157	0.383689	1	0.175273	2.42505	0.297446	1.34954	0.177164	1.25391	0.209876	0.363577	0.484343
		biliverdin	Pyruvate2acetate.formate	0.242219	0.129016	1.87743	0.0618076	0.249241	1	-0.0472718	0.127142	-0.371805	0.710424	0.883807	1	0.1711	0.159201	1.07474	0.284194	0.63356	1	0.266124	2.72525	0.255987	1.44664	0.147997	1.25385	0.209898	0.322701	0.484385
		pyrraline	Flavoenzyme_AA_peptides_catabolism	0.49435	0.105972	4.66491	5.41071e-06	0.000494492	0.624981	-0.0750168	0.0502472	-1.49295	0.137025	0.412586	1	0.27228	0.0881623	3.0884	0.00239832	0.0569679	1	0.932346	29.5624	3.8073e-07	1.99152	0.0464243	1.25381	0.20991	0.146701	0.484395
		X___23908	Rnf_complex.Glycine_cleavage.succinate2propionate	-0.0377377	0.0297522	-1.2684	0.206464	0.484552	1	-0.0187041	0.041798	-0.447489	0.655394	0.857137	1	-0.0117933	0.0335379	-0.351641	0.725958	0.903716	1	0	0.360694	0.83498	-1.25381	0.209911	-1.25381	0.209911	0.404666	0.484395
		caproate_6_0	Arginine2putrescine.Putrescine2spermidine	-0.0444015	0.057184	-0.776468	0.439287	0.706849	1	-0.157085	0.125851	-1.24819	0.220746	0.525038	1	-0.0390067	0.115882	-0.336606	0.738051	0.908913	1	0	0.702238	0.7039	-1.25377	0.209926	-1.25377	0.209926	0.404688	0.484419
		methionine	porA.OD_aldehydes_related.OD_unknown	-0.0115559	0.0205316	-0.562838	0.574375	0.798651	1	0.0691211	0.0303089	2.28056	0.0253781	0.162691	1	0.0747208	0.0368352	2.02852	0.0468796	0.27882	1	0.718714	7.11021	0.0285784	1.58821	0.11224	1.25372	0.209945	0.268708	0.484428
		X2_piperidinone	OD_AA_metabolism.Fumarate2succinate	0.000184399	0.0439062	0.00419983	0.996654	0.998832	1	-0.149685	0.0994931	-1.50447	0.136498	0.411685	1	-0.191033	0.112739	-1.69447	0.094558	0.38767	1	0.479344	3.84131	0.146511	-1.13727	0.255426	-1.25368	0.209957	0.457914	0.484428
		X12_or_13_methylmyristate_a15_0_or_i15_0	Flavoenzyme_sugar_catabolism.Flavoenzyme_AA_peptides_catabolism	0.0375754	0.0593544	0.633068	0.527359	0.768756	1	0.00105506	0.0495577	0.0212895	0.983036	0.994095	1	0.0949788	0.0578924	1.64061	0.102974	0.403156	1	0	1.52109	0.467412	1.25369	0.209955	1.25369	0.209955	0.40471	0.484428
		serotonin	Putrescine2spermidine.Arginine2putrescine	0.00714451	0.0496232	0.143975	0.885654	0.955496	1	0.0348382	0.0448678	0.776463	0.43838	0.723356	1	0.0666263	0.0521757	1.27696	0.203577	0.54959	1	0	0.682492	0.710884	1.2537	0.209952	1.2537	0.209952	0.40471	0.484428
		X___22142	Flavoenzyme_sugar_catabolism.Flavoenzyme_AA_peptides_catabolism	0.201445	0.0896988	2.24579	0.0257295	0.148428	1	0.155225	0.0580457	2.67418	0.00811388	0.0811936	1	-0.0628343	0.0774947	-0.81082	0.418753	0.741267	1	0.696664	6.59334	0.0370061	2.50178	0.012357	1.25373	0.209941	0.056964	0.484428
		linoleoyl_ethanolamide	porA.OD_fatty_acids	-0.0731252	0.0858871	-0.85141	0.399487	0.675619	1	-0.0921668	0.105475	-0.873829	0.389153	0.686955	1	-0.045259	0.105637	-0.428441	0.670814	0.879765	1	0	0.10022	0.951125	-1.25372	0.209943	-1.25372	0.209943	0.404708	0.484428
		X1_methyl_4_imidazoleacetate	Pyruvate2acetate.formate.Fumarate2succinate	0.00931174	0.0229131	0.406394	0.684855	0.859791	1	0.0813543	0.0356348	2.283	0.0235612	0.155594	1	0.00568724	0.043591	0.130468	0.896372	0.968434	1	0.367129	3.1602	0.205954	1.49468	0.134997	1.25368	0.209959	0.303722	0.484428
		mannonate.	Molybdopterin_dependent_oxidoreductase	-0.143239	0.0409354	-3.49914	0.000566756	0.0127986	1	0.00558191	0.0521004	0.107137	0.914786	0.970573	1	-0.0355743	0.0717944	-0.495503	0.620961	0.856673	1	0.633879	5.46267	0.0651323	-2.65298	0.00797848	-1.25365	0.209969	0.0413118	0.484434
		p_cresol_sulfate	OD_fatty_acids.Ech_complex	-0.0352223	0.0368982	-0.954582	0.341275	0.625913	1	-0.0868101	0.072768	-1.19297	0.237577	0.543934	1	-0.00424377	0.0600335	-0.0706901	0.943828	0.984021	1	0	0.767772	0.681209	-1.25365	0.20997	-1.25365	0.20997	0.404719	0.484434
		behenoyl_ethanolamide_22_0.	Rnf_complex.Glycine_cleavage.succinate2propionate	-0.0177269	0.0298338	-0.594188	0.55321	0.784772	1	0.100181	0.0432889	2.31425	0.022494	0.151273	1	0.0599375	0.0306732	1.95407	0.0539057	0.29832	1	0.669433	6.0502	0.0485529	1.86467	0.0622273	1.25356	0.210001	0.17977	0.48446
		N_methyl_GABA	OD_unknown.porA	-0.013512	0.0281894	-0.479328	0.632224	0.831679	1	-0.0232104	0.035748	-0.649278	0.517186	0.7784	1	-0.0637545	0.0485217	-1.31394	0.191758	0.53505	1	0	0.806367	0.668189	-1.25355	0.210006	-1.25355	0.210006	0.404742	0.48446
		OAHSA_18_1_OH_18_0	Others_HGD_unassigned.acetate2butyrate	-0.200979	0.128662	-1.56206	0.119744	0.360492	1	-0.00339079	0.069798	-0.04858	0.961318	0.986539	1	-0.0966201	0.0900216	-1.0733	0.284896	0.634152	1	0.00928229	2.01874	0.364449	-1.25524	0.20939	-1.25357	0.209999	0.404015	0.48446
		X___17749	porA.OD_AA_metabolism	0.000361411	0.0244223	0.0147984	0.988207	0.995927	1	0.0503992	0.0339196	1.48584	0.139352	0.416078	1	0.0387201	0.0378913	1.02187	0.308799	0.655784	1	0	1.68073	0.431553	1.25357	0.209997	1.25357	0.209997	0.404742	0.48446
		N_N_dimethylalanine	porA.OD_aldehydes_related.OD_unknown	0.0438912	0.081578	0.538027	0.591345	0.808874	1	0.16787	0.130032	1.29099	0.20062	0.500593	1	0.0753198	0.145471	0.517765	0.606495	0.849502	1	0	0.652814	0.721511	1.25355	0.210005	1.25355	0.210005	0.404742	0.48446
		spermidine	Ech_complex	0.031037	0.0533751	0.581489	0.56152	0.789996	1	0.104405	0.0481035	2.17043	0.0312086	0.18307	1	-0.0260525	0.0666003	-0.391177	0.696222	0.891344	1	0.2618	2.70929	0.258038	1.5788	0.114382	1.25359	0.209992	0.272235	0.48446
		pheophytin_A	Flavoenzyme_lipids_catabolism	0.0171144	0.163394	0.104743	0.916677	0.968734	1	-0.182679	0.109267	-1.67185	0.0960942	0.341906	1	-0.0344095	0.143738	-0.239391	0.811125	0.937974	1	0	1.29213	0.524105	-1.25349	0.210027	-1.25349	0.210027	0.404775	0.484499
		arachidate_20_0	Flavoenzyme_lipids_catabolism.fatty_acids.unassigned	-0.0125919	0.0646133	-0.194881	0.845671	0.938301	1	-0.030167	0.0495059	-0.609362	0.543024	0.794876	1	-0.0932159	0.0652208	-1.42924	0.155073	0.486955	1	0	0.8809	0.643747	-1.25344	0.210045	-1.25344	0.210045	0.404797	0.48453
		X2_4_6_trihydroxybenzoate	OD_AA_metabolism	0.0465999	0.0966939	0.481932	0.630342	0.830638	1	-0.120908	0.0551863	-2.1909	0.0296086	0.177792	1	-0.0315191	0.0743955	-0.423669	0.67241	0.880572	1	0.218966	2.56071	0.277939	-1.62822	0.103478	-1.25343	0.210049	0.254418	0.48453
		proline	Rnf_complex.Pyruvate2acetate.formate	-0.0626361	0.0192389	-3.2557	0.00131406	0.0224202	1	0.0107692	0.0163693	0.657892	0.511462	0.774858	1	-0.0408066	0.0225838	-1.8069	0.0727963	0.343529	1	0.780016	9.09157	0.0106118	-2.28161	0.0225126	-1.2534	0.210062	0.0879131	0.48455
		X___25010	GR_fatty_acids.acetate2butyrate	-0.0113858	0.0516927	-0.220259	0.82588	0.929648	1	-0.0104727	0.0516623	-0.202714	0.839605	0.942028	1	-0.146681	0.0454615	-3.22649	0.0015726	0.045344	1	0.630801	5.41713	0.0666322	-2.25449	0.0241651	-1.25337	0.210072	0.0926131	0.484564
		X2_deoxyguanosine	Rnf_complex.succinate2propionate	-0.105792	0.10824	-0.977385	0.329472	0.615236	1	-0.0862699	0.0588547	-1.46581	0.144247	0.423573	1	0.053467	0.0929032	0.575514	0.565795	0.829064	1	0	1.86431	0.393704	-1.25331	0.210093	-1.25331	0.210093	0.404848	0.484592
		apigenin	hydroxybenzoate2phenol	-0.119987	0.288487	-0.415917	0.686255	0.860477	1	0.151581	0.0920588	1.64657	0.104549	0.357613	1	0.0181842	0.119781	0.151812	0.880098	0.96282	1	0	1.33642	0.512625	1.25332	0.210091	1.25332	0.210091	0.404848	0.484592
		pipecolate	TPP_AA_metabolism.Molybdopterin_dependent_oxidoreductase.Flavoenzyme_lipids_catabolism	0.016003	0.0674482	0.237264	0.812683	0.923496	1	0.0289117	0.0401337	0.720385	0.472222	0.747629	1	0.0749697	0.060744	1.23419	0.219101	0.566997	1	0	0.527865	0.768025	1.25324	0.210118	1.25324	0.210118	0.404883	0.484627
		malate	succinate2propionate	-0.0954176	0.147493	-0.646928	0.518366	0.763087	1	0.212982	0.0865424	2.46101	0.0146852	0.11697	1	0.207287	0.175815	1.17901	0.240237	0.589853	1	0.411686	3.39954	0.182725	2.1132	0.0345835	1.25323	0.210122	0.119387	0.484627
		X___24586	OD_AA_metabolism.PFOR_II_pathway	0.0195309	0.0561922	0.347574	0.728499	0.882966	1	-0.152854	0.0567544	-2.69325	0.00777632	0.079125	1	-0.114219	0.102395	-1.11547	0.266456	0.617351	1	0.587869	4.85283	0.0883532	-1.94059	0.0523086	-1.25319	0.210135	0.159501	0.484627
		threonylphenylalanine	acetate2butyrate	0.0187742	0.106081	0.17698	0.85969	0.944597	1	0.0939394	0.0523807	1.7934	0.0743906	0.298462	1	-0.0432485	0.0876265	-0.493555	0.622333	0.857462	1	0	1.92069	0.382761	1.2532	0.210134	1.2532	0.210134	0.4049	0.484627
		X___13835	acetate2butyrate.Glycine_cleavage	0.0103884	0.0567114	0.18318	0.854829	0.942523	1	0.254451	0.0618487	4.11408	5.80913e-05	0.00331522	1	0.034127	0.0720382	0.473736	0.636391	0.864092	1	0.790994	9.56911	0.00835783	2.75945	0.00578994	1.25319	0.210136	0.03263	0.484627
		proline	Flavoenzyme_AA_peptides_catabolism.Others_HGD_unassigned	0.00719972	0.0111275	0.64702	0.518417	0.763087	1	0.0155829	0.0142354	1.09466	0.275082	0.583699	1	0.00736257	0.0166971	0.440948	0.66	0.874616	1	0	0.240854	0.886542	1.25319	0.210136	1.25319	0.210136	0.4049	0.484627
		leucylalanine	TPP_AA_metabolism.Putrescine2spermidine	-0.0277967	0.0265668	-1.04629	0.298228	0.585856	1	-0.0344793	0.0423339	-0.814462	0.41883	0.708881	1	-0.000248288	0.0678143	-0.00366129	0.997104	0.998866	1	0	0.187611	0.91046	-1.25319	0.210137	-1.25319	0.210137	0.4049	0.484627
		sphingadienine	Glycine_reductase	-0.201035	0.0546411	-3.67918	0.000296082	0.00827561	1	0.0220547	0.048299	0.456629	0.648441	0.853708	1	-0.0651383	0.0489529	-1.33063	0.185385	0.527411	1	0.786972	9.38844	0.00914802	-2.47528	0.0133131	-1.25316	0.210149	0.0601046	0.484635
		X3b_hydroxy_5_cholenoic_acid	Others_HGD_unassigned	-0.352235	0.128815	-2.73443	0.00676744	0.0643793	1	-0.0312712	0.108567	-0.288036	0.773612	0.914077	1	-0.0238863	0.156907	-0.152232	0.879206	0.962493	1	0.530304	4.25807	0.118952	-1.82351	0.0682259	-1.25316	0.210148	0.19145	0.484635
		N_acetyltaurine	TMA	-0.0383492	0.0815696	-0.47014	0.638759	0.835496	1	-0.071569	0.071942	-0.994816	0.321461	0.627939	1	-0.0547288	0.0812697	-0.673423	0.501912	0.792927	1	0	0.0938492	0.954159	-1.25313	0.210158	-1.25313	0.210158	0.404913	0.484645
		adenine	OD_aldehydes_related.OD_eut_pdu_related	-0.114476	0.0642517	-1.78168	0.0767353	0.281899	1	0.013176	0.0508196	0.25927	0.795819	0.923891	1	-0.0616663	0.0570021	-1.08182	0.281882	0.631134	1	0.220221	2.56483	0.277367	-1.35908	0.174121	-1.25307	0.210181	0.359367	0.484654
		hyocholate	Phenylacetate2toluene	-0.063424	0.0454206	-1.39637	0.164782	0.429954	1	0.0858384	0.108628	0.790207	0.432115	0.718829	1	-0.0929042	0.102542	-0.906012	0.368437	0.703972	1	0	1.82486	0.401547	-1.2531	0.210168	-1.2531	0.210168	0.404913	0.484654
		X2_hydroxylaurate	Indoleacetate2scatole	-0.241557	0.0655014	-3.68782	0.000286192	0.0081063	1	-0.0226911	0.047587	-0.476833	0.634007	0.845827	1	-0.0138185	0.0736397	-0.187651	0.851404	0.952275	1	0.760234	8.34147	0.0154409	-2.3497	0.0187885	-1.25306	0.210182	0.0771693	0.484654
		X3_methylglutaconate	TPP_fatty_acids	-0.108826	0.0695598	-1.5645	0.119164	0.359637	1	-0.0341589	0.0437191	-0.781327	0.435516	0.721041	1	0.0038529	0.0623383	0.0618064	0.950798	0.986045	1	0	1.49172	0.474326	-1.25309	0.210174	-1.25309	0.210174	0.404913	0.484654
		solanidine	GR_eut.pdu.related.pdu	0.0318397	0.134933	0.235966	0.813682	0.923898	1	0.159209	0.0957263	1.66317	0.0978614	0.345196	1	0.000225413	0.1202	0.00187532	0.998506	0.999285	1	0	1.25156	0.534844	1.25309	0.210172	1.25309	0.210172	0.404913	0.484654
		CMP	EUT_pathway	-0.265124	0.123411	-2.1483	0.0328025	0.171609	1	0.0190708	0.103509	0.184242	0.854008	0.947678	1	-0.097613	0.121053	-0.806363	0.42131	0.743212	1	0.357552	3.11309	0.210863	-1.47861	0.139245	-1.25301	0.210204	0.309936	0.484693
		X___25702	OD_unknown	-0.0436408	0.0270315	-1.61444	0.107934	0.340792	1	-0.0189234	0.0330491	-0.572584	0.56772	0.809513	1	0.0257949	0.0472434	0.546001	0.58596	0.839654	1	0	1.66246	0.435514	-1.25297	0.210217	-1.25297	0.210217	0.404956	0.484715
		X___24455	Others_HGD_unassigned.TPP_AA_metabolism	0.374581	0.0921001	4.06711	6.67103e-05	0.00300178	1	-0.0484621	0.0461833	-1.04934	0.295268	0.603301	1	0.246972	0.101855	2.42473	0.0165004	0.16432	1	0.902559	20.5253	3.49139e-05	1.73105	0.0834424	1.25292	0.210237	0.220072	0.484749
		X___25521	TPP_AA_metabolism.Rnf_complex	-0.0485026	0.0339177	-1.43001	0.154159	0.41447	1	0.193543	0.0431711	4.48315	1.30247e-05	0.00122115	1	0.15872	0.0398428	3.98364	0.000105825	0.00930265	1	0.920553	25.1741	3.41605e-06	3.58314	0.000339483	1.25287	0.210252	0.00368059	0.484775
		X___23738	caffeate_respiration	-0.0477811	0.0614322	-0.777786	0.437554	0.705466	1	0.117508	0.0399163	2.94386	0.00368426	0.0495762	1	0.0852923	0.0548193	1.55588	0.12201	0.436795	1	0.612333	5.15907	0.0758091	2.55596	0.0105894	1.25285	0.210261	0.0508658	0.484786
		X___24608	Pyruvate2acetate.formate.Acetyl.CoA_pathway	0.0268818	0.0182061	1.47653	0.141279	0.394864	1	0.0126608	0.0202408	0.62551	0.532395	0.788409	1	-0.0043605	0.0251477	-0.173396	0.862584	0.956469	1	0	1.03195	0.596918	1.2528	0.210278	1.2528	0.210278	0.405036	0.484816
		N_palmitoyl_sphinganine_d18_0_16_0	porA.OD_aldehydes_related.OD_unknown	0.040358	0.0381302	1.05843	0.29154	0.579688	1	-0.0103902	0.0545643	-0.190421	0.849487	0.946248	1	0.0738921	0.0592485	1.24716	0.217107	0.564993	1	0	1.14246	0.56483	1.25278	0.210285	1.25278	0.210285	0.405043	0.48482
		N6_carboxyethyllysine	PFOR_II_pathway	-0.00906908	0.104844	-0.086501	0.931148	0.973896	1	0.379336	0.124888	3.03742	0.00269775	0.0405692	1	0.0903444	0.130503	0.692278	0.489819	0.785817	1	0.657124	5.83301	0.0541226	1.96968	0.0488746	1.25277	0.210288	0.152032	0.48482
		X1_7_dimethylurate	Indoleacetate2scatole	0.889473	0.369812	2.4052	0.0170064	0.115538	1	0.205856	0.122137	1.68545	0.0934767	0.336942	1	-0.0622606	0.226995	-0.274283	0.784245	0.928011	1	0.584358	4.81184	0.0901827	1.97209	0.0485992	1.25276	0.210294	0.151409	0.484824
		ceramide_d18_1_14_0__d16_1_16_0.	Flavoenzyme_sugar_catabolism	-0.0167149	0.0704948	-0.237108	0.812798	0.923536	1	0.0567674	0.0518296	1.09527	0.274709	0.583335	1	0.0717484	0.0626384	1.14544	0.253828	0.604209	1	0	0.998519	0.60698	1.25274	0.210302	1.25274	0.210302	0.405062	0.484833
		X5_aminovalerate	OD_AA_metabolism.Others_HGD_unassigned	0.0272234	0.063706	0.42733	0.669565	0.852095	1	-0.088244	0.0720012	-1.22559	0.221801	0.526247	1	-0.231375	0.0656186	-3.52607	0.000559776	0.0248696	1	0.750278	8.00892	0.0182342	-2.47162	0.0134502	-1.25271	0.210311	0.0605434	0.484834
		glycodeoxycholate	carnitine_degradaion_caiTABCDE	-0.0365854	0.0410157	-0.891985	0.373708	0.654128	1	-0.0476879	0.0334514	-1.42559	0.155865	0.440735	1	0.0121747	0.0410694	0.296443	0.767532	0.921399	1	0	1.34651	0.510046	-1.25272	0.210308	-1.25272	0.210308	0.405067	0.484834
		X5_hydroxymethylfurfural	GR_eut.pdu.related.EUT_pathway	-0.0303286	0.119259	-0.254309	0.803563	0.918748	1	-0.00305887	0.0484071	-0.0631905	0.949798	0.982635	1	-0.0817297	0.0486343	-1.6805	0.0996404	0.396836	1	0	1.32361	0.51592	-1.25265	0.210335	-1.25265	0.210335	0.405082	0.484846
		N_methylalanine	OD_fatty_acids.Ech_complex	0.0386676	0.0265458	1.45664	0.147239	0.404212	1	-0.0207842	0.0379463	-0.547727	0.585911	0.819686	1	0.0472656	0.0447629	1.05591	0.29431	0.6424	1	0	1.96765	0.373879	1.25264	0.210337	1.25264	0.210337	0.405082	0.484846
		lignoceroyl_ethanolamide_24_0.	Hydroxy.L.proline2proline	-0.0610632	0.0378548	-1.61309	0.108185	0.341178	1	0.00926684	0.0359019	0.258116	0.796583	0.924221	1	-0.0332833	0.038238	-0.870424	0.38546	0.717522	1	0	1.85714	0.395118	-1.25267	0.210327	-1.25267	0.210327	0.405082	0.484846
		X3_hydroxy_3_methylglutarate	GR_fatty_acids.aminobutyrate2Butyrate.fatty_acids.unassigned	-0.144222	0.123835	-1.16463	0.245453	0.530853	1	-0.240457	0.101682	-2.36481	0.018992	0.136988	1	0.0756275	0.129961	0.581924	0.561486	0.826628	1	0.458763	3.69524	0.157612	-1.89527	0.0580562	-1.25266	0.21033	0.171565	0.484846
		pipecolate	porA.Pyruvate2acetate.formate	0.0582603	0.121137	0.480947	0.631041	0.831068	1	0.062271	0.0618471	1.00685	0.315209	0.622054	1	0.0599154	0.105075	0.570217	0.569378	0.830935	1	0	0.00103505	0.999483	1.25267	0.210327	1.25267	0.210327	0.405082	0.484846
		isobutyric_acid	succinate2propionate	-0.170015	0.122691	-1.38572	0.167261	0.433155	1	-0.0162237	0.132678	-0.122279	0.902804	0.965928	1	-0.113548	0.188495	-0.602394	0.54784	0.819327	1	0	0.729025	0.694535	-1.25261	0.210348	-1.25261	0.210348	0.405097	0.484852
		X4_imidazoleacetate	OD_AA_metabolism.Fumarate2succinate	0.0417064	0.0551843	0.755766	0.450894	0.715584	1	0.209378	0.0735375	2.84724	0.00563432	0.0646507	1	-0.0257214	0.102775	-0.250271	0.803101	0.935004	1	0.568228	4.63207	0.098664	2.02694	0.0426682	1.25261	0.210346	0.138329	0.484852
		carnitine	Others_HGD_unassigned.TPP_AA_metabolism	-0.252653	0.123385	-2.04768	0.0418014	0.198308	1	0.00593412	0.0707383	0.0838883	0.933228	0.976885	1	-0.12412	0.11661	-1.06441	0.288844	0.637651	1	0.437765	3.55723	0.168872	-1.33258	0.182671	-1.25259	0.210355	0.370676	0.484858
		X___23780	TMA.GR_fatty_acids	-0.0371038	0.0760175	-0.488096	0.62598	0.82842	1	0.0738015	0.0656521	1.12413	0.262439	0.571018	1	0.184596	0.0660402	2.79521	0.00589432	0.0949144	1	0.590358	4.88231	0.0870602	2.10542	0.0352551	1.25257	0.210364	0.121017	0.484869
		guanosine	acetate2butyrate	0.526736	0.195717	2.69132	0.00767423	0.0697706	1	-0.0799367	0.0965183	-0.828202	0.408524	0.70176	1	0.334116	0.13411	2.49135	0.0138	0.149796	1	0.820676	11.153	0.0037858	1.72712	0.084146	1.25255	0.21037	0.221371	0.484874
		X___15666	Fumarate2succinate	0.158277	0.0719871	2.19868	0.0289619	0.159108	1	0.0130902	0.0551321	0.237434	0.812559	0.930983	1	0.0154463	0.0976988	0.158101	0.874587	0.960647	1	0.284089	2.79364	0.247382	1.45669	0.145203	1.25253	0.210377	0.3186	0.484879
		deoxycarnitine	PFOR_II_pathway	0.541429	0.153004	3.53867	0.000492296	0.0116972	1	-0.0828283	0.124124	-0.667301	0.505334	0.770676	1	0.24648	0.138733	1.77665	0.0776264	0.353888	1	0.805301	10.2723	0.00588031	2.41902	0.0155625	1.2525	0.210389	0.067323	0.484891
		indole	GR_AA_metabolism	-0.068768	0.089132	-0.77153	0.441236	0.708347	1	-0.0860426	0.0665409	-1.29308	0.197446	0.496952	1	0.00956227	0.0939884	0.101739	0.919098	0.975772	1	0	0.708924	0.701551	-1.25249	0.21039	-1.25249	0.21039	0.405158	0.484891
		glutamate__gamma_methyl_ester	Phenylacetate2toluene	-0.0493171	0.0412578	-1.19534	0.233947	0.517697	1	0.0342972	0.0807261	0.424859	0.672262	0.865527	1	-0.0598445	0.0609857	-0.981288	0.330265	0.673842	1	0	1.0036	0.60544	-1.25246	0.2104	-1.25246	0.2104	0.405171	0.484905
		X3_methylglutaconate	succinate2propionate.Rnf_complex	0.116269	0.0954948	1.21754	0.224727	0.506838	1	-0.0101227	0.0479092	-0.21129	0.832873	0.939487	1	0.092451	0.0523908	1.76464	0.0796328	0.35794	1	0.259205	2.6998	0.259266	1.39327	0.163538	1.25243	0.210412	0.344858	0.484921
		X3_5_uridylyluridine	Sulfate2sulfide	-0.090857	0.0443868	-2.04694	0.0423866	0.200114	1	0.0293269	0.0560877	0.522875	0.602471	0.829196	1	-0.095682	0.0737634	-1.29715	0.19884	0.544225	1	0.378102	3.21596	0.200292	-1.71172	0.0869485	-1.25239	0.210427	0.226276	0.484946
		N_carbamoylsarcosine	Threonine2propionate	-0.0147612	0.022392	-0.659218	0.510747	0.758147	1	-0.0132836	0.0256491	-0.517898	0.605283	0.8307	1	-0.034988	0.0319213	-1.09607	0.276005	0.626267	1	0	0.335893	0.845399	-1.2523	0.210459	-1.2523	0.210459	0.405266	0.484999
		pelargonate_9_0	TPP_AA_metabolism.Rnf_complex	0.0588876	0.0169194	3.48049	0.000605438	0.0133997	1	-0.00491337	0.0157283	-0.31239	0.755104	0.905154	1	0.0157162	0.0149642	1.05025	0.295303	0.643154	1	0.745297	7.85229	0.0197195	2.33712	0.019433	1.2523	0.210462	0.0790708	0.484999
		X1_palmitoyl_2_linoleoyl_GPC_16_0_18_2	Acetyl.CoA_pathway.Rnf_complex	-0.0508915	0.0405378	-1.25541	0.211043	0.490566	1	-0.0104635	0.0434721	-0.240695	0.810141	0.929967	1	-0.0271603	0.0426324	-0.637081	0.525433	0.806909	1	0	0.471603	0.789937	-1.2523	0.210461	-1.2523	0.210461	0.405266	0.484999
		X___24829	bai_operon	-0.0225743	0.0390532	-0.578039	0.563843	0.791499	1	0.0427808	0.0278593	1.5356	0.126308	0.394858	1	0.0497229	0.0422053	1.17812	0.240693	0.590414	1	0.0998998	2.22197	0.329234	1.36316	0.172833	1.25227	0.21047	0.357682	0.485007
		X3b_hydroxy_5_cholenoic_acid	hydroxybenzoate2phenol	-0.300831	0.133451	-2.25424	0.0478342	0.2149	1	0.0229653	0.0507533	0.45249	0.652446	0.855666	1	-0.120803	0.0606898	-1.99049	0.0534001	0.29683	1	0.711233	6.92599	0.0313358	-1.52395	0.127521	-1.25223	0.210485	0.292661	0.485029
		X___24210	Arginine2putrescine.Others_HGD_unassigned	0.0464611	0.0575865	0.806805	0.420687	0.692313	1	-0.0133191	0.058203	-0.228839	0.819317	0.933927	1	0.0812436	0.053432	1.5205	0.131153	0.451206	1	0	1.44717	0.485011	1.25223	0.210488	1.25223	0.210488	0.405312	0.485029
		serine	bai_operon	0.0182916	0.0198698	0.920572	0.358305	0.64119	1	0.0211043	0.0157099	1.34337	0.180762	0.475365	1	-0.00605428	0.0208918	-0.289792	0.772392	0.923456	1	0	1.16812	0.55763	1.25218	0.210503	1.25218	0.210503	0.405334	0.485054
		X___25323	porA.OD_unknown	0.151231	0.0441585	3.42472	0.000736385	0.0153203	1	-0.0136913	0.0306779	-0.446292	0.655871	0.857422	1	0.0514625	0.0382297	1.34614	0.180303	0.521116	1	0.788821	9.47064	0.00877963	2.06624	0.0388056	1.25216	0.21051	0.129484	0.48506
		X9_10_DiHOME	GR_AA_metabolism.TPP_AA_metabolism	0.00544999	0.0384027	0.141917	0.88728	0.95616	1	0.0372297	0.0339759	1.09577	0.274498	0.583122	1	0.0387453	0.0425696	0.910162	0.364237	0.70096	1	0	0.481423	0.786068	1.25213	0.210524	1.25213	0.210524	0.405354	0.485082
		X___19232	EUT_pathway	0.00713966	0.0971401	0.0734986	0.941477	0.97813	1	0.0731302	0.0720894	1.01444	0.311588	0.618623	1	0.0981493	0.0975002	1.00666	0.315721	0.661738	1	0	0.480207	0.786546	1.25205	0.210551	1.25205	0.210551	0.405385	0.485125
		X___25936	OD_fatty_acids.Ech_complex	-0.011593	0.0217211	-0.533719	0.594301	0.810597	1	-0.0389294	0.0310908	-1.25212	0.215386	0.518612	1	-0.0145893	0.0282639	-0.516181	0.607207	0.849839	1	0	0.551444	0.759024	-1.25206	0.210548	-1.25206	0.210548	0.405385	0.485125
		X___13507	Oxidative_glycerol	0.288051	0.0902035	3.19335	0.00161625	0.0256795	1	0.00720075	0.0581138	0.123908	0.90151	0.965528	1	0.0481187	0.0879772	0.546946	0.585218	0.839375	1	0.715114	7.02035	0.0298917	1.86859	0.0616794	1.252	0.210572	0.178691	0.485164
		phenyllactate__PLA	Threonine2propionate	-0.0315578	0.038626	-0.81701	0.415193	0.687838	1	0.155393	0.0483481	3.21404	0.00159844	0.0289859	1	0.103744	0.0462907	2.24114	0.0275047	0.21321	1	0.807776	10.4045	0.00550413	2.36976	0.0177996	1.25193	0.210594	0.0742773	0.485187
		gamma_tocopherol_beta_tocopherol	TPP_AA_metabolism.Rnf_complex.EUT_pathway	0.0220758	0.0403358	0.5473	0.584854	0.804815	1	-0.156362	0.0457644	-3.41666	0.000790167	0.0184911	1	-0.070566	0.0471468	-1.49673	0.136798	0.45994	1	0.768094	8.62418	0.0134055	-2.36414	0.018072	-1.25195	0.210589	0.0750803	0.485187
		gamma_glutamyl_epsilon_lysine	OD_AA_metabolism.Others_HGD_unassigned.porA	-0.0253205	0.022743	-1.11333	0.266921	0.55391	1	0.00648895	0.0301095	0.215512	0.829628	0.938266	1	-0.0392434	0.0324628	-1.20887	0.228889	0.578132	1	0	1.17997	0.554334	-1.25194	0.210591	-1.25194	0.210591	0.405443	0.485187
		gluconate	Flavoenzyme_sugar_catabolism	0.0264255	0.06562	0.402705	0.687564	0.861098	1	0.0904523	0.0696064	1.29948	0.195267	0.494267	1	0.035196	0.074619	0.471677	0.637834	0.864736	1	0	0.506095	0.776431	1.25188	0.210613	1.25188	0.210613	0.405464	0.48521
		X___17749	Flavoenzyme_sugar_catabolism.Flavoenzyme_AA_peptides_catabolism	0.0482587	0.053554	0.901121	0.368528	0.649949	1	0.0444714	0.0368665	1.20628	0.229141	0.534545	1	-0.00151579	0.0476705	-0.0317972	0.974676	0.992536	1	0	0.70091	0.704367	1.25189	0.210609	1.25189	0.210609	0.405464	0.48521
		S_1_pyrroline_5_carboxylate	OD_AA_metabolism.Others_HGD_unassigned	-0.0229728	0.0333113	-0.689638	0.491162	0.744768	1	-0.0150069	0.0247408	-0.606564	0.544832	0.79594	1	-0.0224006	0.0253566	-0.88342	0.378423	0.711823	1	0	0.0569127	0.971945	-1.25181	0.210638	-1.25181	0.210638	0.405492	0.485258
		X___23587	Ech_complex	0.0182719	0.0928332	0.196825	0.844151	0.937568	1	0.122598	0.0910056	1.34715	0.179528	0.473823	1	0.0610869	0.101132	0.604032	0.546735	0.818821	1	0	0.651486	0.721991	1.25177	0.210654	1.25177	0.210654	0.405515	0.485282
		X___25491	Others_HGD_unassigned.Rnf_complex	0.063069	0.0602399	1.04696	0.296286	0.584045	1	0.050982	0.0353013	1.4442	0.150248	0.432445	1	-0.0234963	0.0488338	-0.481148	0.631113	0.861715	1	0	1.84643	0.397239	1.25176	0.210657	1.25176	0.210657	0.405515	0.485282
		glycochenodeoxycholate	Ech_complex	-0.0485671	0.0682492	-0.711614	0.477475	0.735419	1	0.00663971	0.0618896	0.107283	0.914677	0.970553	1	-0.100028	0.0632109	-1.58245	0.115654	0.42589	1	0	1.45524	0.483057	-1.25172	0.210672	-1.25172	0.210672	0.405538	0.485307
		saccharopine	acrylate2propionate	0.172528	0.0638476	2.70218	0.00743597	0.0683522	1	-0.00774402	0.0407992	-0.189808	0.849673	0.946309	1	0.0520208	0.0524336	0.992127	0.322755	0.667971	1	0.647569	5.67488	0.0585755	1.62704	0.10373	1.25167	0.210691	0.254787	0.485331
		glycylleucine	acetate2butyrate.Rnf_complex	-0.0227354	0.0155809	-1.45918	0.146513	0.403044	1	0.00141396	0.020339	0.0695198	0.9448	0.980802	1	-0.0128481	0.0226269	-0.567824	0.572273	0.832782	1	0	0.889793	0.640891	-1.25167	0.21069	-1.25167	0.21069	0.405565	0.485331
		X___25505	acetate2butyrate.Glycine_cleavage	-0.0576578	0.0743364	-0.775633	0.438818	0.706517	1	0.00398408	0.0807956	0.0493107	0.960724	0.986271	1	-0.135876	0.0894072	-1.51974	0.130723	0.45055	1	0	1.34719	0.509873	-1.25159	0.21072	-1.25159	0.21072	0.405617	0.485389
		stearoyl_sphingomyelin_d18_1_18_0	Putrescine2spermidine.gallic_acid_met	0.0334137	0.0600771	0.556181	0.578663	0.801277	1	-0.0639351	0.040227	-1.58936	0.113575	0.374032	1	-0.0454861	0.0601108	-0.756704	0.45043	0.761901	1	0	1.84175	0.39817	-1.2515	0.210753	-1.2515	0.210753	0.405667	0.485455
		quinate	TMA.GR_fatty_acids	-0.0799736	0.0979722	-0.816288	0.415239	0.687852	1	-0.087265	0.105592	-0.826432	0.409641	0.702438	1	-0.0555499	0.10781	-0.515256	0.607164	0.849811	1	0	0.0486057	0.97599	-1.25148	0.21076	-1.25148	0.21076	0.405673	0.485462
		gamma_glutamylisoleucine.	OD_AA_metabolism.Fumarate2succinate	-0.0201027	0.0294057	-0.683634	0.495189	0.747553	1	-0.0905605	0.0570071	-1.58858	0.1162	0.378193	1	-0.00641188	0.0529213	-0.121159	0.903908	0.970778	1	0	1.43967	0.486834	-1.25138	0.210794	-1.25138	0.210794	0.40572	0.485531
		phenethylamine	Sulfate2sulfide	0.0796175	0.0462654	1.72089	0.087306	0.302878	1	-0.104194	0.119278	-0.873538	0.384921	0.683759	1	0.154981	0.0835289	1.85542	0.0677466	0.332354	1	0.371514	3.18225	0.203697	1.99621	0.0459108	1.25133	0.210813	0.145645	0.485558
		beta_guanidinopropanoate	PFOR_II_pathway	-0.186373	0.16254	-1.14663	0.252803	0.53874	1	-0.0876791	0.113771	-0.770663	0.441798	0.725948	1	-0.0451019	0.139646	-0.322974	0.747159	0.912488	1	0	0.447169	0.799647	-1.25133	0.210814	-1.25133	0.210814	0.405751	0.485558
		N2_N5_diacetylornithine	acetate2butyrate.Glycine_cleavage	0.0329388	0.0449255	0.733188	0.464243	0.725957	1	0.0167381	0.0430793	0.388541	0.698055	0.877886	1	0.0575789	0.0515699	1.11652	0.266021	0.616857	1	0	0.369516	0.831306	1.25125	0.210842	1.25125	0.210842	0.405785	0.485613
		X___15136	Putrescine2spermidine	-0.176093	0.176877	-0.995566	0.320575	0.606953	1	-0.0726724	0.103107	-0.704822	0.481725	0.754572	1	-0.0690764	0.112659	-0.613148	0.540695	0.815494	1	0	0.298297	0.861441	-1.25123	0.21085	-1.25123	0.21085	0.405793	0.485622
		palmitoyl_sphingomyelin_d18_1_16_0	OD_AA_metabolism.Others_HGD_unassigned	0.0239383	0.0758086	0.315773	0.75248	0.895112	1	-0.0792248	0.0752325	-1.05307	0.293588	0.601624	1	-0.287863	0.0804334	-3.5789	0.000465175	0.0222675	1	0.755373	8.17571	0.0167752	-2.41692	0.0156524	-1.2511	0.210898	0.0676057	0.485721
		X___24246	OD_AA_metabolism.Others_HGD_unassigned	0.0499638	0.09888	0.505297	0.613865	0.821954	1	-0.190361	0.131957	-1.4426	0.150706	0.433146	1	-0.411076	0.118049	-3.48226	0.000651637	0.0269493	1	0.779561	9.07281	0.0107119	-2.32158	0.0202554	-1.25107	0.210909	0.0814702	0.485724
		pyridoxate	Leucine_reduction	-0.0228427	0.100213	-0.227941	0.819908	0.926863	1	0.0573792	0.0664848	0.863042	0.389158	0.686955	1	0.126246	0.089163	1.4159	0.158851	0.49254	1	0	1.23636	0.538924	1.25108	0.210905	1.25108	0.210905	0.405851	0.485724
		X___23665	OD_unknown	-0.0576418	0.0280498	-2.05498	0.0411185	0.196448	1	-0.0184487	0.0296437	-0.622349	0.534587	0.789651	1	0.0146799	0.0369288	0.397519	0.691608	0.889063	1	0.215641	2.54985	0.279451	-1.48944	0.136371	-1.25106	0.210912	0.305741	0.485724
		X5_hydroxypicolinic_acid	porA.OD_fatty_acids	0.0315718	0.0491295	0.642624	0.524046	0.766773	1	0.115377	0.0650862	1.77268	0.0864369	0.323321	1	-0.00530428	0.0571506	-0.0928122	0.926553	0.978509	1	0	1.99886	0.368089	1.25105	0.210917	1.25105	0.210917	0.405861	0.485727
		ceramide_d18_1_20_0__d16_1_22_0__d20_1_18_0.	Sulfate2sulfide	-0.0853125	0.0532046	-1.60348	0.110904	0.345497	1	-0.0223888	0.0721824	-0.31017	0.757219	0.906216	1	0.024042	0.097487	0.246617	0.805926	0.935881	1	0	1.1631	0.55903	-1.25103	0.210924	-1.25103	0.210924	0.405867	0.485733
		X3_carboxy_4_methyl_5_pentyl_2_furanpropionate_3_CMPFP	GR_fatty_acids	-0.0126787	0.0432064	-0.293445	0.769464	0.903215	1	0.0373378	0.0391467	0.953791	0.341401	0.645655	1	0.0836607	0.0492321	1.69931	0.0913901	0.381967	1	0.086146	2.18853	0.334785	1.3019	0.192949	1.25094	0.210955	0.383705	0.485757
		methylmalonate__MMA	Ech_complex	-0.0140387	0.0609851	-0.230199	0.818156	0.925925	1	0.042472	0.0422801	1.00454	0.31639	0.623145	1	0.0689085	0.0552979	1.24613	0.214659	0.562493	1	0	1.05008	0.591533	1.25094	0.210955	1.25094	0.210955	0.405912	0.485757
		X___23507	Acetyl.CoA_pathway.Rnf_complex	-0.0163364	0.0588749	-0.277477	0.781749	0.90861	1	0.0934329	0.0477887	1.95513	0.052546	0.246266	1	0.0239316	0.0518442	0.461606	0.645301	0.868274	1	0.115284	2.26061	0.322934	1.36087	0.173554	1.25099	0.210939	0.358652	0.485757
		palmitate_16_0	TPP_AA_metabolism.TPP_fatty_acids	0.0270988	0.036755	0.737283	0.462343	0.724402	1	0.0432168	0.0406301	1.06366	0.290529	0.598981	1	0.0149635	0.0424949	0.352126	0.725567	0.903533	1	0	0.234046	0.889565	1.25097	0.210947	1.25097	0.210947	0.405905	0.485757
		LAHSA_18_2_OH_18_0.	Acetyl.CoA_pathway	-0.345575	0.182026	-1.8985	0.0589637	0.242402	1	-0.100949	0.0811711	-1.24366	0.215052	0.518261	1	0.0428702	0.143863	0.297993	0.766118	0.920745	1	0.286902	2.80466	0.246023	-1.56049	0.118645	-1.25097	0.210947	0.278903	0.485757
		Methylbutyric_acid	OD_AA_metabolism.Others_HGD_unassigned	0.0262074	0.0617355	0.424512	0.671617	0.852965	1	0.0142054	0.0682363	0.20818	0.835307	0.940288	1	0.0846077	0.0584246	1.44815	0.149718	0.479368	1	0	0.755911	0.685261	1.25091	0.210966	1.25091	0.210966	0.405921	0.485772
		X___25661	Indoleacetate2scatole	0.0611189	0.0872856	0.700218	0.484545	0.740348	1	0.0251422	0.0458539	0.54831	0.584097	0.818496	1	0.0768321	0.0701209	1.09571	0.274962	0.625338	1	0	0.426828	0.807822	1.25088	0.210978	1.25088	0.210978	0.405932	0.485787
		X2_hydroxyadipate	proline2aminovalerate	0.485159	0.116515	4.16391	4.52086e-05	0.00229436	1	0.109366	0.0577459	1.89391	0.0596588	0.264622	1	-0.0631687	0.0770522	-0.819818	0.413612	0.737828	1	0.870238	15.4128	0.000449928	2.48683	0.0128887	1.25086	0.210985	0.0587369	0.485787
		X___23665	bai_operon	0.135258	0.0490431	2.75793	0.00631753	0.0616982	1	0.0128766	0.0275615	0.467197	0.640897	0.849111	1	0.00902437	0.0360391	0.250405	0.802631	0.934787	1	0.624113	5.32075	0.069922	1.602	0.109155	1.25087	0.210983	0.263809	0.485787
		X___25492	Rnf_complex.PFOR_II_pathway	0.0165259	0.046377	0.356339	0.721988	0.879675	1	-0.0715425	0.041245	-1.73457	0.0851335	0.320783	1	-0.0337732	0.0499765	-0.675781	0.500491	0.792047	1	0.00689561	2.01389	0.365334	-1.25639	0.208976	-1.25084	0.210994	0.40351	0.485797
		imidazole_lactate	OD_unknown.porA.OD_fatty_acids	-0.00273216	0.0381287	-0.0716562	0.942963	0.978773	1	-0.10605	0.0662224	-1.60142	0.112713	0.372479	1	-0.0886966	0.0766639	-1.15695	0.251281	0.601671	1	0.1485	2.3488	0.309005	-1.24877	0.211751	-1.25082	0.211	0.406993	0.485803
		oleoyl_oleoyl_glycerol_18_1_18_1__2_.	gallic_acid_met	-0.18963	0.208956	-0.907513	0.365147	0.647065	1	0.164278	0.0977049	1.68137	0.0942215	0.33837	1	0.243363	0.140056	1.73761	0.0843177	0.367694	1	0.353704	3.09456	0.212826	1.89085	0.0586439	1.25071	0.211041	0.172667	0.485869
		X2_deoxycytidine	Formate_dehydrogenase	0.0393311	0.0716317	0.549074	0.584523	0.804589	1	-0.137634	0.0613944	-2.2418	0.0281006	0.172293	1	-0.09715	0.0776908	-1.25047	0.215544	0.563384	1	0.454034	3.66323	0.160155	-1.79655	0.0724074	-1.25071	0.211039	0.199457	0.485869
		N_acetylcitrulline	GR_eut.pdu.related.pdu	-0.00828561	0.0382017	-0.216891	0.828498	0.930744	1	-0.060369	0.0341275	-1.76893	0.0784456	0.307094	1	0.00300293	0.0462056	0.0649906	0.948268	0.985185	1	0	1.6161	0.445726	-1.25071	0.211042	-1.25071	0.211042	0.40602	0.485869
		acisoga	Nitrate_reductase	-0.0312841	0.029969	-1.04388	0.297888	0.585579	1	-0.0119205	0.0247985	-0.480694	0.631371	0.844351	1	-0.0247931	0.0348147	-0.712144	0.477805	0.778513	1	0	0.263671	0.876485	-1.25069	0.211046	-1.25069	0.211046	0.406022	0.48587
		X1_1_enyl_oleoyl_GPE_P_18_1.	Rnf_complex.Glycine_cleavage.succinate2propionate	0.0010662	0.029948	0.0356018	0.971643	0.990046	1	0.0403022	0.0413719	0.974145	0.332103	0.637495	1	0.0522852	0.0378471	1.38148	0.170668	0.508552	1	0	1.29452	0.523477	1.25068	0.211052	1.25068	0.211052	0.406025	0.485872
		nicotinamide_riboside	Pyruvate2acetate.formate.Acetyl.CoA_pathway	-0.0221025	0.0423206	-0.522264	0.602029	0.815123	1	-0.0185669	0.0347143	-0.534849	0.593386	0.824106	1	-0.0539434	0.0451559	-1.1946	0.234206	0.583697	1	0	0.421976	0.809784	-1.25057	0.211091	-1.25057	0.211091	0.406089	0.485944
		X___14556	Arginine2putrescine.Others_HGD_unassigned	-0.000853704	0.0329671	-0.0258957	0.979365	0.992825	1	0.0612994	0.0286183	2.14197	0.0338666	0.191888	1	0.00789665	0.029338	0.269162	0.788292	0.929264	1	0.219841	2.56358	0.27754	1.4483	0.147534	1.25057	0.21109	0.322046	0.485944
		L_urobilin	porA	-0.133548	0.230851	-0.578503	0.563527	0.791339	1	0.391734	0.175538	2.23162	0.0267391	0.167539	1	0.268875	0.237606	1.1316	0.259597	0.610164	1	0.401981	3.34437	0.187836	1.80303	0.0713833	1.25046	0.211131	0.197584	0.486001
		X___25508	Others_HGD_unassigned	-0.554284	0.19231	-2.88225	0.00434715	0.0482974	1	-0.323451	0.221439	-1.46068	0.145642	0.425764	1	0.241202	0.304212	0.792876	0.429086	0.748231	1	0.590634	4.88561	0.0869168	-2.48676	0.0128911	-1.25047	0.211129	0.0587444	0.486001
		erythronate.	OD_unknown.porA.OD_fatty_acids	0.0490803	0.0295753	1.6595	0.0989376	0.324394	1	-0.00633566	0.0336036	-0.188541	0.850868	0.946641	1	0.0328676	0.0578131	0.568516	0.571531	0.832384	1	0	1.54906	0.46092	1.25046	0.211133	1.25046	0.211133	0.406161	0.486001
		pantoate	TPP_AA_metabolism.Flavoenzyme_AA_peptides_catabolism.Others_HGD_unassigned	0.0873866	0.0559178	1.56277	0.11978	0.360546	1	0.0519177	0.0388732	1.33557	0.183466	0.478975	1	-0.00622006	0.0338872	-0.183552	0.85468	0.953398	1	0.204017	2.51262	0.284703	1.32177	0.186246	1.25048	0.211124	0.375156	0.486001
		arachidoylcarnitine__C20.	Ech_complex.Flavoenzyme_sugar_catabolism	0.0111783	0.0609627	0.183363	0.854708	0.942486	1	0.0781237	0.0767233	1.01825	0.310677	0.617675	1	0.0881842	0.0782285	1.12727	0.262061	0.612714	1	0	0.777605	0.677868	1.25043	0.211142	1.25043	0.211142	0.406171	0.486012
		saccharopine	succinate2propionate.fatty_acids.unassigned.Flavoenzyme_lipids_catabolism.GR_AA_metabolism.Flavoenzyme_AA_peptides_catabolism	0.0370934	0.0757793	0.489492	0.624992	0.827971	1	-0.096908	0.052228	-1.85548	0.0650933	0.277682	1	-0.0396222	0.0767376	-0.516333	0.606403	0.849467	1	0.0679196	2.14574	0.342026	-1.34286	0.179318	-1.25031	0.211185	0.366447	0.486101
		X___23062	TPP_AA_metabolism	-0.0294814	0.14776	-0.199522	0.842042	0.936604	1	0.293221	0.18002	1.62883	0.104893	0.358408	1	0.232435	0.214731	1.08245	0.280768	0.629911	1	0.0968863	2.21456	0.330456	1.28453	0.198957	1.25029	0.211193	0.391214	0.486111
		X___13838	succinate2propionate.Rnf_complex	0.164065	0.0725981	2.25991	0.0248243	0.14531	1	-0.0513609	0.0672166	-0.764111	0.445688	0.728918	1	0.145924	0.0621749	2.347	0.0202152	0.182144	1	0.680578	6.26131	0.0436892	2.22219	0.0262703	1.25025	0.211207	0.0983927	0.486127
		X4_hydroxyphenylpyruvate	Others_HGD_unassigned.OD_AA_metabolism	-0.0189098	0.0240017	-0.787853	0.431651	0.700924	1	-0.0281473	0.0434093	-0.648415	0.517495	0.778592	1	-0.0250903	0.0333192	-0.753031	0.45267	0.763291	1	0	0.0450856	0.977709	-1.25025	0.211209	-1.25025	0.211209	0.406263	0.486127
		X___24212	GR_AA_metabolism.TPP_AA_metabolism	-0.033079	0.0393531	-0.840567	0.401537	0.677319	1	-0.00925958	0.0461619	-0.200589	0.841224	0.942777	1	-0.0597352	0.0513994	-1.16218	0.24706	0.597342	1	0	0.534416	0.765514	-1.25021	0.211222	-1.25021	0.211222	0.406279	0.486133
		X2_linoleoylglycerol_18_2	acrylate2propionate	-0.154817	0.0797548	-1.94116	0.0535401	0.229048	1	-0.0724256	0.0657111	-1.10218	0.271853	0.580634	1	0.0172297	0.0617953	0.27882	0.780772	0.926578	1	0.333754	3.00189	0.222919	-1.43483	0.151334	-1.25021	0.211224	0.327335	0.486133
		gamma_glutamylglutamine	NADH_dehydrogenase_I	-0.00700791	0.0269567	-0.259969	0.795135	0.914995	1	-0.0576014	0.0306607	-1.87867	0.061737	0.269597	1	-0.000408197	0.0359188	-0.0113644	0.990948	0.996894	1	0.0093285	2.01883	0.364432	-1.2563	0.209008	-1.25021	0.211223	0.403538	0.486133
		N_2_hydroxypalmitoyl_sphingosine_d18_1_16_02OH	Ech_complex	0.00671325	0.0449377	0.14939	0.881386	0.95357	1	0.0729398	0.0426645	1.70961	0.0889617	0.328373	1	0.00927308	0.0539119	0.172004	0.863666	0.956824	1	0	1.4118	0.493663	1.25015	0.211245	1.25015	0.211245	0.40631	0.486173
		N6_carboxymethyllysine	Respiratory_glycerol	-0.070341	0.0327446	-2.14817	0.0328131	0.17165	1	0.0115391	0.0439021	0.262838	0.792942	0.922612	1	-0.0130648	0.0629547	-0.207526	0.835878	0.947372	1	0.167951	2.4037	0.300637	-1.52417	0.127466	-1.25011	0.211259	0.292573	0.486195
		delta_tocopherol	OD_AA_metabolism.Others_HGD_unassigned.porA	0.0120275	0.0298712	0.402646	0.687646	0.861154	1	-0.124596	0.0416856	-2.98896	0.003217	0.0455267	1	-0.0574294	0.0440379	-1.30409	0.19449	0.538615	1	0.726346	7.3085	0.0258809	-1.86765	0.0618102	-1.25009	0.211265	0.178977	0.486199
		sulfate.	p.cresol	-0.0480668	0.0537519	-0.894235	0.372196	0.652839	1	0.000228867	0.049369	0.00463585	0.996306	0.998666	1	-0.0725519	0.0539656	-1.34441	0.180859	0.52168	1	0	1.04452	0.593179	-1.25004	0.211286	-1.25004	0.211286	0.40638	0.486236
		uridine_2_3_cyclic_monophosphate	Flavoenzyme_AA_peptides_catabolism	0.131722	0.0721552	1.82553	0.0693013	0.265705	1	-0.00328841	0.0310414	-0.105936	0.915739	0.970975	1	0.0944612	0.0640356	1.47514	0.142272	0.468406	1	0.518124	4.15045	0.125528	1.1702	0.241919	1.25	0.211299	0.442418	0.486257
		X___14502	TPP_AA_metabolism	0.112472	0.166128	0.677021	0.499117	0.750202	1	-0.306932	0.149423	-2.05412	0.0412392	0.214483	1	-0.541215	0.21907	-2.47051	0.014597	0.154324	1	0.691009	6.47267	0.0393076	-2.07569	0.0379224	-1.24988	0.211342	0.127369	0.486328
		N_delta_acetylornithine	OD_AA_metabolism.Others_HGD_unassigned	0.0134957	0.0440365	0.306467	0.759544	0.898424	1	-0.0354662	0.0428173	-0.828314	0.408485	0.70173	1	-0.069279	0.0428733	-1.6159	0.108217	0.413085	1	0	1.82895	0.400728	-1.24989	0.211341	-1.24989	0.211341	0.406461	0.486328
		xanthosine	succinate2propionate.TPP_fatty_acids	-0.0708539	0.0313063	-2.26324	0.0250555	0.14602	1	0.0329552	0.0558346	0.59023	0.557115	0.803196	1	-0.0727913	0.081513	-0.893002	0.380723	0.713737	1	0.266559	2.72687	0.25578	-1.88182	0.0598611	-1.2499	0.211337	0.175116	0.486328
		X___25545	EUT_pathway	-0.186245	0.0892109	-2.08769	0.0379979	0.187607	1	0.026695	0.0687673	0.388193	0.698282	0.877949	1	-0.121245	0.0882754	-1.37348	0.171652	0.510029	1	0.501359	4.0109	0.134599	-1.54425	0.122528	-1.24978	0.211379	0.2851	0.486395
		X3_7_dimethylurate	Putrescine2spermidine.gallic_acid_met	0.233275	0.0888594	2.62521	0.00927841	0.078613	1	-0.00438213	0.0412008	-0.10636	0.915404	0.970881	1	0.0657763	0.0649367	1.01293	0.312747	0.659163	1	0.668222	6.02813	0.0490918	1.37875	0.167972	1.24977	0.211384	0.351048	0.486395
		X___25546	TMA	-0.0543489	0.0404121	-1.34487	0.180169	0.450981	1	-0.0310262	0.0483235	-0.642052	0.52184	0.781464	1	0.0011301	0.0554013	0.0203984	0.983758	0.995094	1	0	0.65937	0.71915	-1.24978	0.211381	-1.24978	0.211381	0.406523	0.486395
		X___13728	bai_operon	0.0298774	0.0466304	0.640728	0.522381	0.765743	1	0.0328485	0.0340738	0.964037	0.336259	0.641059	1	0.0208027	0.0395388	0.526134	0.599604	0.846192	1	0	0.0549069	0.97292	1.24972	0.2114	1.24972	0.2114	0.406533	0.486413
		betaine	OD_AA_metabolism.Others_HGD_unassigned.porA	0.0294986	0.0323726	0.911221	0.363293	0.64562	1	0.0911037	0.0481658	1.89146	0.0602735	0.26589	1	-0.0199016	0.0517971	-0.384223	0.701436	0.893614	1	0.202482	2.50778	0.285392	1.43101	0.152427	1.24973	0.211398	0.329021	0.486413
		quinate	succinate2propionate.TPP_fatty_acids	-0.114944	0.0484604	-2.37192	0.0189648	0.123518	1	0.0813212	0.103247	0.787636	0.433817	0.719987	1	-0.355528	0.103344	-3.44022	0.00213538	0.0533156	1	0.777911	9.00539	0.0110791	-3.01266	0.00258968	-1.24961	0.211443	0.0178403	0.486454
		N_acetylglutamate	GR_AA_metabolism.Pyruvate2acetate.formate	-0.277846	0.0633875	-4.38329	1.82478e-05	0.00118414	1	0.0652718	0.0593968	1.09891	0.273109	0.581894	1	-0.239684	0.08524	-2.81188	0.0055754	0.0921321	1	0.888182	17.8862	0.000130633	-3.23128	0.00123236	-1.24964	0.211431	0.0100984	0.486454
		undecanoate_11_0	TMA	0.0476541	0.0297164	1.60363	0.11035	0.34456	1	0.0426136	0.0256976	1.65827	0.0993954	0.348082	1	-0.0278786	0.0373025	-0.747366	0.456235	0.765465	1	0.333218	2.99948	0.223188	1.69722	0.0896545	1.24964	0.211429	0.23094	0.486454
		trizma_acetate	OD_AA_metabolism.Others_HGD_unassigned.porA	-0.0192198	0.0318295	-0.603838	0.546646	0.780952	1	-0.0643738	0.0396373	-1.62407	0.106224	0.360903	1	0.04245	0.0774756	0.547914	0.584683	0.83906	1	0	1.74085	0.418774	-1.24964	0.211432	-1.24964	0.211432	0.406575	0.486454
		X___23662	Respiratory_glycerol	-0.37193	0.129332	-2.87578	0.00443386	0.0489905	1	-0.0233416	0.0932964	-0.250187	0.802696	0.926853	1	-0.0444481	0.140935	-0.315381	0.752908	0.914939	1	0.612034	5.15509	0.0759602	-1.81027	0.0702545	-1.24962	0.211438	0.195442	0.486454
		aspartate	TMA.GR_fatty_acids	0.00261743	0.0315136	0.0830572	0.933883	0.974962	1	0.0507625	0.0285934	1.77532	0.0775161	0.30507	1	0.0057102	0.0335004	0.170452	0.864894	0.957177	1	0	1.62617	0.443487	1.24962	0.211439	1.24962	0.211439	0.406575	0.486454
		picolinate	Flavoenzyme_AA_peptides_catabolism	-0.0360531	0.052108	-0.691892	0.489748	0.743937	1	0.0383245	0.0269309	1.42307	0.156274	0.441273	1	0.0327505	0.0387379	0.845436	0.399214	0.727612	1	0	1.65717	0.436668	1.24958	0.211455	1.24958	0.211455	0.406597	0.48647
		X1_palmitoyl_GPE_16_0	Threonine2propionate	0.00279496	0.0311406	0.0897529	0.928601	0.972748	1	-0.0246214	0.0306561	-0.80315	0.423142	0.712079	1	-0.0726669	0.0411775	-1.76472	0.0810407	0.360726	1	0.0638946	2.13651	0.343607	-1.27705	0.201586	-1.24952	0.211475	0.394597	0.486472
		sarcosine	Flavoenzyme_lipids_catabolism	-0.0268888	0.0748699	-0.35914	0.719841	0.878445	1	0.243525	0.0610897	3.98635	9.35652e-05	0.00452198	1	0.072643	0.0692461	1.04906	0.295818	0.643622	1	0.761674	8.39187	0.0150566	2.95443	0.00313249	1.24952	0.211476	0.0205782	0.486472
		uridine	Formate_dehydrogenase	0.0302535	0.06255	0.483669	0.629976	0.830435	1	-0.10778	0.0517018	-2.08464	0.0407	0.212906	1	-0.0497865	0.0543965	-0.915252	0.363391	0.70037	1	0.308917	2.89401	0.235274	-1.5885	0.112173	-1.24952	0.211475	0.268582	0.486472
		X___25944	TPP_fatty_acids.aminobutyrate2Butyrate	0.0810592	0.0441321	1.83674	0.0676487	0.262178	1	-0.00386599	0.0374631	-0.103195	0.917929	0.971692	1	0.0255852	0.0384625	0.665199	0.507002	0.796014	1	0.0777014	2.1685	0.338156	1.28773	0.19784	1.24956	0.21146	0.389827	0.486472
		isoleucylglycine	Oxidative_glycerol	0.147153	0.0920349	1.59888	0.111309	0.346234	1	0.0287892	0.0675785	0.426011	0.670549	0.86468	1	0.0260965	0.0797626	0.327177	0.743984	0.911267	1	0	1.28359	0.526347	1.24955	0.211466	1.24955	0.211466	0.406605	0.486472
		X3_aminoisobutyrate	Rnf_complex.Glycine_cleavage.succinate2propionate	0.0154731	0.0304345	0.508406	0.611856	0.820725	1	-0.119659	0.0707536	-1.6912	0.0936045	0.337171	1	-0.160138	0.0587545	-2.72555	0.00776082	0.109415	1	0.770567	8.71713	0.0127967	-1.35281	0.176116	-1.24945	0.2115	0.36214	0.486508
		X___13835	succinate2propionate.Rnf_complex	-0.0556081	0.0941598	-0.590572	0.555425	0.786159	1	0.136957	0.076808	1.7831	0.0760635	0.30191	1	0.107627	0.0874032	1.23138	0.220081	0.567933	1	0.26309	2.71404	0.257427	1.5266	0.12686	1.24945	0.2115	0.291749	0.486508
		valeric_acid	Glycine_reductase	0.00536868	0.0352319	0.152381	0.87903	0.952599	1	-0.104278	0.0592601	-1.75966	0.0802542	0.310943	1	-0.063459	0.0498748	-1.27237	0.205352	0.551889	1	0.334194	3.00388	0.222698	-1.31706	0.187818	-1.24941	0.211517	0.377178	0.486511
		undecanoate_11_0	GR_AA_metabolism.TPP_AA_metabolism	-0.0582811	0.0281388	-2.0712	0.0395505	0.192143	1	0.00651592	0.0254696	0.255832	0.798344	0.925063	1	-0.029567	0.0341589	-0.865572	0.388145	0.719477	1	0.321118	2.94602	0.229235	-1.46919	0.141781	-1.2494	0.211519	0.313636	0.486511
		erucoylcarnitine_C22_1.	TPP_AA_metabolism.Molybdopterin_dependent_oxidoreductase.Flavoenzyme_lipids_catabolism	-0.0133933	0.0322351	-0.415488	0.678207	0.85648	1	-0.0406446	0.034805	-1.16778	0.244439	0.552063	1	-0.0241198	0.0404114	-0.596856	0.551522	0.82153	1	0	0.33156	0.847233	-1.24941	0.211516	-1.24941	0.211516	0.406681	0.486511
		X___24210	OD_fatty_acids	0.0800303	0.0594897	1.34528	0.179965	0.450674	1	0.058545	0.0563795	1.03841	0.300529	0.608496	1	-0.0286617	0.0706306	-0.405797	0.685507	0.886159	1	0	1.49167	0.474338	1.24943	0.211508	1.24943	0.211508	0.406679	0.486511
		X___25520	Indoleacetate2scatole	-0.00345688	0.133839	-0.0258286	0.979418	0.992861	1	0.060737	0.0873788	0.695099	0.487808	0.758463	1	0.378277	0.144161	2.62398	0.00958942	0.122868	1	0.55551	4.49954	0.105424	1.69398	0.0902684	1.24937	0.211529	0.231958	0.486526
		X3_4_hydroxyphenyllactate_HPLA	Glycine_reductase	-0.00334273	0.0562685	-0.0594068	0.952684	0.982682	1	-0.0614605	0.0686921	-0.894725	0.372026	0.673548	1	-0.0692559	0.0556588	-1.24429	0.215385	0.563298	1	0	0.791453	0.673191	-1.24935	0.211537	-1.24935	0.211537	0.406708	0.486534
		X3_sulfo_L_alanine	Rnf_complex.succinate2propionate	0.095654	0.0504941	1.89436	0.0595135	0.243761	1	-0.00613981	0.04536	-0.135357	0.892463	0.962097	1	0.0473816	0.0758089	0.625014	0.532899	0.811193	1	0.114467	2.25853	0.323271	1.31872	0.187262	1.2493	0.211557	0.376479	0.486566
		xanthurenate	OD_AA_metabolism	0.192473	0.111366	1.72829	0.0853652	0.299399	1	0.0253961	0.0572611	0.443514	0.657871	0.858569	1	0.038825	0.0860885	0.450989	0.652644	0.871369	1	0	1.82636	0.401246	1.24929	0.211559	1.24929	0.211559	0.406738	0.486566
		X3_indoleglyoxylic_acid	Acetyl.CoA_pathway.Rnf_complex	0.00376937	0.0237106	0.158974	0.873877	0.950576	1	-0.0706568	0.0265351	-2.66276	0.00865139	0.0846438	1	-0.0193753	0.0269867	-0.717958	0.474348	0.776472	1	0.552419	4.46846	0.107074	-1.77837	0.0753438	-1.24926	0.211571	0.204878	0.486583
		N_methyl_GABA	Ech_complex	0.0330625	0.0446717	0.740121	0.460034	0.722594	1	-0.0016829	0.0282822	-0.0595038	0.952613	0.983677	1	0.115511	0.0407368	2.83554	0.00520661	0.0887816	1	0.642153	5.58899	0.0611458	1.7328	0.0831306	1.24924	0.211577	0.219523	0.486588
		X1_methylguanidine	Threonine2propionate	0.00887353	0.0237732	0.373258	0.709473	0.872971	1	-0.0429821	0.0259235	-1.65804	0.0993725	0.348056	1	-0.0472361	0.0326185	-1.44814	0.151092	0.481284	1	0.319774	2.9402	0.229903	-1.43014	0.152676	-1.24921	0.211588	0.329372	0.486602
		picolinate	NADH_dehydrogenase_I	-0.0210826	0.0290965	-0.724575	0.469497	0.72975	1	0.0519139	0.0282966	1.83463	0.068038	0.284737	1	0.114334	0.0284505	4.01871	9.17959e-05	0.00850948	1	0.819575	11.0849	0.00391686	2.99265	0.00276565	1.24911	0.211623	0.01873	0.486623
		N_carbamoylaspartate	pdu	-0.00818405	0.0801054	-0.102166	0.91872	0.96919	1	-0.049326	0.0708249	-0.69645	0.486951	0.757767	1	-0.117592	0.0837676	-1.40379	0.16245	0.497137	1	0	0.905806	0.63578	-1.24912	0.211623	-1.24912	0.211623	0.406815	0.486623
		X___25701	histidine2glutamate_hutHGIU_operon	0.00147397	0.0355475	0.0414649	0.966964	0.988364	1	0.0503528	0.0391662	1.28562	0.200033	0.499784	1	0.0472399	0.0486425	0.971165	0.333009	0.676235	1	0	1.03743	0.595284	1.24911	0.211626	1.24911	0.211626	0.406815	0.486623
		orotate	aminobutyrate2Butyrate	-0.220947	0.174104	-1.26906	0.205787	0.48377	1	-0.0353711	0.112359	-0.314803	0.753233	0.904346	1	-0.124593	0.149874	-0.831322	0.407096	0.733215	1	0	0.840359	0.656929	-1.24914	0.211616	-1.24914	0.211616	0.406812	0.486623
		X___12100	PFOR_II_pathway.Rnf_complex	0.00163681	0.0165396	0.098963	0.921265	0.970084	1	-0.0446204	0.018983	-2.35055	0.0202741	0.142315	1	-0.0131991	0.0219825	-0.600437	0.549347	0.820219	1	0.414619	3.41658	0.181176	-1.57442	0.115389	-1.24912	0.211621	0.273762	0.486623
		X___24829	TPP_AA_metabolism.Putrescine2spermidine	0.0417244	0.0214972	1.94092	0.0553977	0.23368	1	-0.019793	0.0347788	-0.569112	0.571556	0.811616	1	0.0249401	0.0431694	0.577725	0.567909	0.830262	1	0.116539	2.26382	0.322416	1.47003	0.141553	1.24913	0.211617	0.313277	0.486623
		X___17978	GR_eut.pdu.related	0.0104003	0.034118	0.304833	0.760787	0.898915	1	-0.0517542	0.0279539	-1.85142	0.0655767	0.278821	1	-0.0148968	0.0329211	-0.452498	0.65156	0.870865	1	0.0370296	2.07691	0.354002	-1.28394	0.199162	-1.24911	0.211623	0.391451	0.486623
		citrate	acetate2butyrate	0.423207	0.121677	3.47813	0.0006105	0.0134807	1	-0.0512588	0.0642376	-0.797955	0.425824	0.714188	1	0.182557	0.0940522	1.94102	0.0541061	0.298757	1	0.849618	13.2995	0.00129434	1.78947	0.0735398	1.24909	0.211633	0.201568	0.486628
		pterin	OD_unknown	-0.00334629	0.0162064	-0.20648	0.836616	0.934415	1	0.0257681	0.020691	1.24537	0.214793	0.517917	1	0.0367881	0.0230058	1.59908	0.112123	0.419986	1	0.182921	2.44774	0.294089	1.30495	0.191908	1.24904	0.211651	0.382367	0.486661
		X2_aminoheptanoate	GR_AA_metabolism.Others_HGD_unassigned.GR_fatty_acids.Pyruvate2acetate.formate	-0.00742648	0.0564938	-0.131456	0.895537	0.959838	1	-0.0191334	0.031567	-0.606119	0.545175	0.796137	1	-0.101625	0.0598516	-1.69795	0.0916484	0.382321	1	0	1.70772	0.425769	-1.24898	0.211671	-1.24898	0.211671	0.406877	0.486687
		N_formylphenylalanine	Arginine2putrescine	0.0320892	0.0314661	1.0198	0.308964	0.596149	1	0.0237325	0.0371898	0.638146	0.524094	0.783168	1	0.0188622	0.0445577	0.42332	0.67266	0.880732	1	0	0.0664524	0.96732	1.24899	0.21167	1.24899	0.21167	0.406877	0.486687
		X4_cholesten_3_one	fatty_acids.unassigned.aminobutyrate2Butyrate	-0.0662257	0.0590655	-1.12122	0.263449	0.55009	1	0.281421	0.0712893	3.94759	0.000117173	0.00523776	1	0.31812	0.114112	2.78779	0.00601357	0.0956112	1	0.888944	18.0089	0.000122862	2.56974	0.0101775	1.24895	0.211685	0.0494464	0.48669
		pterin	Glycine_cleavage	-0.0381441	0.0512203	-0.744707	0.457259	0.720577	1	0.0869632	0.0431824	2.01385	0.045358	0.226822	1	0.08589	0.0443035	1.93867	0.0544185	0.299665	1	0.538759	4.33613	0.114399	2.00812	0.044631	1.24892	0.211694	0.142899	0.48669
		eicosenoate_20_1n9_or_1n11	Arginine2putrescine.Fumarate2succinate	0.0693867	0.0643859	1.07767	0.282901	0.571168	1	0.0125062	0.0804558	0.155442	0.876869	0.955744	1	0.0798751	0.0905183	0.882419	0.380802	0.713797	1	0	0.404396	0.816933	1.24892	0.211695	1.24892	0.211695	0.406917	0.48669
		eicosenoylcarnitine_C20_1.	Pyruvate2acetate.formate.Fumarate2succinate	-0.0453755	0.0261623	-1.73439	0.0842763	0.297403	1	-0.0244179	0.0260682	-0.936692	0.350131	0.653677	1	0.0188884	0.033479	0.564186	0.573476	0.833275	1	0.129726	2.29813	0.316934	-1.38046	0.167445	-1.24895	0.211684	0.350328	0.48669
		X___14254	fatty_acids.unassigned	0.242163	0.0739452	3.27489	0.00123112	0.021533	1	0.0663768	0.0606424	1.09456	0.275	0.58366	1	-0.0280899	0.0756705	-0.371214	0.710995	0.89743	1	0.706772	6.82063	0.0330308	2.28914	0.0220714	1.24891	0.211697	0.0865768	0.48669
		X___25713	Pyruvate2acetate.formate	0.417449	0.159838	2.6117	0.00964112	0.0806742	1	0.0214298	0.12833	0.16699	0.867543	0.952445	1	0.0552675	0.167021	0.330901	0.741175	0.910278	1	0.514711	4.12126	0.127374	1.68438	0.0921087	1.24892	0.211695	0.235148	0.48669
		X3_5_uridylyluridine	Others_HGD_unassigned.TPP_AA_metabolism	0.269132	0.10249	2.62593	0.00925948	0.0785492	1	0.0157948	0.0571374	0.276436	0.782494	0.918038	1	0.0414391	0.0961049	0.431186	0.666948	0.877935	1	0.580031	4.76225	0.0924464	1.54777	0.121677	1.2489	0.211703	0.283727	0.486693
		ursodeoxycholate	gallic_acid_met	0.716198	0.191086	3.74803	0.000228786	0.00693516	1	0.188962	0.11969	1.57877	0.115939	0.37771	1	-0.0934048	0.166215	-0.561952	0.574982	0.83403	1	0.807051	10.3654	0.00561275	2.54767	0.0108444	1.24888	0.21171	0.0517826	0.486699
		beta_cryptoxanthin	acetate2butyrate.Glycine_cleavage	0.061124	0.0615507	0.993067	0.321794	0.608253	1	-0.162893	0.0522376	-3.11831	0.00210501	0.0346626	1	-0.161814	0.0593567	-2.72613	0.00718741	0.105409	1	0.786839	9.38256	0.00917492	-2.9596	0.00308034	-1.24882	0.21173	0.020327	0.48672
		caffeine	fatty_acids.unassigned.acetate2butyrate	-0.167956	0.116931	-1.43637	0.152344	0.411913	1	-0.0474847	0.104209	-0.455669	0.649128	0.854097	1	-0.0369134	0.095914	-0.38486	0.700886	0.893487	1	0	0.859313	0.650732	-1.24884	0.211724	-1.24884	0.211724	0.406959	0.48672
		lactate	Flavoenzyme_sugar_catabolism.Flavoenzyme_AA_peptides_catabolism	-0.0247281	0.0570967	-0.433091	0.665381	0.849588	1	-0.0952367	0.0573384	-1.66096	0.0982965	0.346017	1	-0.00127194	0.0618413	-0.0205679	0.983618	0.995023	1	0	1.38723	0.499767	-1.24882	0.211732	-1.24882	0.211732	0.406968	0.48672
		argininate.	OD_aldehydes_related.OD_eut_pdu_related	-0.0281698	0.0285289	-0.987413	0.32496	0.611058	1	-0.0155656	0.0361991	-0.429999	0.667877	0.86355	1	-0.020306	0.0292762	-0.693603	0.489508	0.785597	1	0	0.0815612	0.96004	-1.24876	0.211752	-1.24876	0.211752	0.406993	0.486757
		X___25521	Acetyl.CoA_pathway.Rnf_complex	-0.00101024	0.0347746	-0.0290512	0.976858	0.991879	1	0.0351151	0.038039	0.923135	0.357514	0.66028	1	0.0453849	0.0350987	1.29306	0.198774	0.544165	1	0	0.965712	0.617019	1.24873	0.211764	1.24873	0.211764	0.40701	0.486776
		methylurea	Ech_complex	-0.103373	0.0640269	-1.61452	0.10788	0.340741	1	0.0118621	0.049005	0.242059	0.808994	0.929536	1	-0.0857791	0.0673486	-1.27366	0.204754	0.551133	1	0.213822	2.54395	0.280277	-1.32043	0.186691	-1.24871	0.211771	0.375777	0.486782
		deoxycarnitine	bai_operon	-0.0753653	0.0610912	-1.23365	0.21868	0.499768	1	-0.0454319	0.0341906	-1.32879	0.185521	0.481689	1	0.0228703	0.0482109	0.47438	0.635948	0.863926	1	0	1.95339	0.376553	-1.24868	0.211781	-1.24868	0.211781	0.407031	0.486792
		glutarate_C5_DC	GR_fatty_acids.acetate2butyrate	0.0882569	0.0932026	0.946936	0.344744	0.629094	1	0.218085	0.067569	3.22758	0.00150275	0.0278663	1	-0.0275177	0.0767123	-0.358713	0.72037	0.901513	1	0.656192	5.81719	0.0545523	2.37181	0.0177013	1.24867	0.211784	0.0739846	0.486792
		alpha_ketoglutarate	TPP_AA_metabolism.Molybdopterin_dependent_oxidoreductase.Flavoenzyme_lipids_catabolism	0.057663	0.0346237	1.66542	0.097313	0.321364	1	-0.0179516	0.0328321	-0.546769	0.585214	0.819279	1	0.0704389	0.0364859	1.93058	0.0554601	0.302445	1	0.495948	3.96785	0.137529	1.68282	0.0924107	1.24865	0.211793	0.235661	0.486793
		X___17978	Putrescine2spermidine	0.247322	0.0772723	3.20066	0.00157764	0.0252676	1	0.03032	0.0533915	0.567881	0.57074	0.811252	1	0.00444423	0.0704426	0.0630902	0.949778	0.985713	1	0.700385	6.67522	0.0355217	1.97369	0.0484166	1.24865	0.211792	0.151014	0.486793
		X12_13_DiHOME	OD_AA_metabolism.PFOR_II_pathway.Others_HGD_unassigned	0.0200684	0.0312904	0.641359	0.521979	0.765574	1	-0.0701276	0.0330723	-2.12044	0.0355821	0.197445	1	-0.0613279	0.0325598	-1.88355	0.0617458	0.317597	1	0.590089	4.87911	0.0871998	-1.89109	0.058612	-1.24861	0.211808	0.172624	0.486817
		X3_phenylpropionate_hydrocinnamate	Rnf_complex.succinate2propionate.porA	0.00893579	0.0862506	0.103603	0.917978	0.968964	1	-0.0793416	0.114828	-0.690961	0.493484	0.762159	1	-0.176404	0.101687	-1.73478	0.0887036	0.376486	1	0	1.93864	0.37934	-1.24859	0.211813	-1.24859	0.211813	0.407084	0.486821
		N_methyl_GABA	Others_HGD_unassigned.caffeate_respiration	0.00758293	0.034242	0.221451	0.824961	0.929156	1	0.0100698	0.019738	0.510173	0.610629	0.833334	1	0.0414013	0.027856	1.48626	0.139612	0.46424	1	0	0.959531	0.618929	1.24851	0.211846	1.24851	0.211846	0.407116	0.486867
		X3_hydroxyadipate.	Molybdopterin_dependent_oxidoreductase	-0.0731974	0.0453391	-1.61444	0.107891	0.340741	1	0.0123252	0.0417976	0.294878	0.768388	0.911432	1	-0.0665612	0.0581333	-1.14498	0.254019	0.604462	1	0.12511	2.286	0.318861	-1.31086	0.189905	-1.24847	0.211859	0.379778	0.486867
		X5_hydroxyhexanoate	Glycine_reductase	-0.0413021	0.0665373	-0.620737	0.535433	0.773872	1	-0.0388645	0.0610183	-0.636932	0.524909	0.783624	1	-0.0545942	0.0608171	-0.897678	0.370835	0.705738	1	0	0.0380696	0.981145	-1.2485	0.211848	-1.2485	0.211848	0.407116	0.486867
		ceramide_d18_1_20_0__d16_1_22_0__d20_1_18_0.	Pyruvate2acetate.formate	0.400293	0.157122	2.54766	0.0115401	0.0909134	1	-0.0189046	0.120357	-0.157071	0.875344	0.955212	1	0.129424	0.157193	0.823345	0.411602	0.73631	1	0.554288	4.48721	0.106076	1.64497	0.099977	1.24849	0.211851	0.248652	0.486867
		X___24410	Flavoenzyme_sugar_catabolism.Flavoenzyme_AA_peptides_catabolism	0.175161	0.0680338	2.57461	0.0107035	0.0865135	1	0.0518406	0.0627553	0.826076	0.40975	0.702441	1	-0.0289711	0.0808119	-0.3585	0.720473	0.901591	1	0.494805	3.95887	0.138147	1.86566	0.062089	1.2485	0.211849	0.17953	0.486867
		N_2_hydroxypalmitoyl_sphingosine_d18_1_16_02OH	Flavoenzyme_sugar_catabolism	-0.242536	0.0663305	-3.65649	0.00032119	0.00877275	1	-0.0214464	0.0567647	-0.377813	0.705968	0.88147	1	-0.0159367	0.0776586	-0.205215	0.837679	0.947962	1	0.738721	7.65464	0.0217679	-2.42902	0.0151399	-1.24848	0.211856	0.0659767	0.486867
		imidazole_lactate	histidine2glutamate_hutHGIU_operon	-0.00791934	0.0389668	-0.203233	0.839144	0.935444	1	-0.0485205	0.0570439	-0.850582	0.395999	0.692443	1	-0.132875	0.0773641	-1.71753	0.0879184	0.375024	1	0.0625278	2.1334	0.344143	-1.2575	0.208571	-1.24842	0.211876	0.402992	0.486896
		X___24212	Arginine2_Hcarbonate	0.0178284	0.0534694	0.333431	0.739132	0.888445	1	-0.0647606	0.0553296	-1.17045	0.243191	0.550435	1	-0.160612	0.0696564	-2.30578	0.0224751	0.192414	1	0.522084	4.18484	0.123388	-1.61645	0.105997	-1.24838	0.211893	0.258772	0.486901
		sphingosine	Putrescine2spermidine	0.675229	0.180305	3.74493	0.000231458	0.0069758	1	-0.0409268	0.101695	-0.402447	0.687776	0.873106	1	0.167889	0.141112	1.18976	0.235995	0.585396	1	0.833546	12.0153	0.00245981	1.89384	0.0582457	1.24839	0.211888	0.171909	0.486901
		nicotianamine	Putrescine2spermidine.gallic_acid_met	-0.00117719	0.064968	-0.0181196	0.98556	0.994961	1	0.061396	0.0572783	1.07189	0.285075	0.593587	1	0.0777214	0.0706469	1.10014	0.273058	0.623311	1	0	0.801149	0.669935	1.24837	0.211895	1.24837	0.211895	0.407186	0.486901
		erucoylcarnitine_C22_1.	Pyruvate2acetate.formate.GR_AA_metabolism	0.0248461	0.0464366	0.535054	0.593493	0.810146	1	-0.0586783	0.0337362	-1.73933	0.0837876	0.318234	1	-0.0330538	0.0450989	-0.732918	0.465075	0.77106	1	0.0571946	2.12133	0.346226	-1.3143	0.188746	-1.24841	0.211883	0.378227	0.486901
		margaroylcarnitine__C17.	OD_AA_metabolism.OD_fatty_acids.PFOR_II_pathway	0.0367607	0.0292612	1.2563	0.211647	0.491365	1	0.0456453	0.0414105	1.10226	0.273737	0.582439	1	-0.0202627	0.0444664	-0.455686	0.650289	0.87043	1	0	1.44255	0.486133	1.24834	0.211905	1.24834	0.211905	0.407193	0.486915
		X2_4_dihydroxybutyrate	TMA	0.0513588	0.0194812	2.63632	0.00902896	0.0773333	1	-0.0175215	0.0330201	-0.530632	0.596474	0.825975	1	0.0279246	0.0387742	0.720185	0.472745	0.775683	1	0.383813	3.24577	0.197329	2.12242	0.0338027	1.24832	0.211914	0.117513	0.486926
		X___14254	Others_HGD_unassigned	0.222694	0.134357	1.65747	0.0988752	0.3243	1	0.0670006	0.111917	0.598664	0.550061	0.799121	1	-0.023835	0.152595	-0.156197	0.876085	0.961188	1	0	1.57193	0.45568	1.24823	0.211945	1.24823	0.211945	0.407263	0.486988
		X4_hydroxycyclohexylcarboxylic_acid	succinate2propionate.TPP_fatty_acids	0.0135157	0.0328444	0.411509	0.681287	0.858206	1	0.0577714	0.0502903	1.14876	0.254931	0.563326	1	0.052182	0.0598177	0.872351	0.391661	0.721888	1	0	0.692104	0.707476	1.24815	0.211976	1.24815	0.211976	0.407288	0.48704
		X2_3_dihydroxyisovalerate	OD_AA_metabolism.PFOR_II_pathway	-0.0630401	0.0452179	-1.39414	0.164708	0.429828	1	-0.0193805	0.0378739	-0.511712	0.609509	0.83274	1	-0.0116187	0.0647094	-0.179552	0.85775	0.954775	1	0	0.679833	0.71183	-1.24815	0.211976	-1.24815	0.211976	0.407288	0.48704
		caprate_10_0	Ech_complex	0.136179	0.0808914	1.68348	0.0937342	0.315189	1	0.0201438	0.0628985	0.320259	0.749122	0.902337	1	0.0221491	0.0954027	0.232165	0.816727	0.939954	1	0	1.43279	0.488511	1.24811	0.211991	1.24811	0.211991	0.407311	0.487065
		X3_dehydroshikimate	TPP_fatty_acids.aminobutyrate2Butyrate	0.0847893	0.0496439	1.70795	0.0891091	0.30646	1	-0.00588735	0.0424403	-0.138721	0.889833	0.961162	1	0.0268737	0.0358517	0.74958	0.454748	0.764383	1	0	1.94067	0.378957	1.24802	0.212025	1.24802	0.212025	0.407362	0.487132
		lignoceroylcarnitine__C24.	TMA	-0.00778299	0.0245067	-0.317585	0.751126	0.894471	1	0.0226829	0.0210708	1.07651	0.283463	0.592077	1	0.0868159	0.0288829	3.00579	0.00319746	0.0668791	1	0.684652	6.3422	0.0419574	1.98805	0.0468065	1.24798	0.212037	0.147485	0.487137
		X3_hydroxybutyrate_BHBA	Fumarate2succinate	0.111741	0.116321	0.960633	0.337811	0.622908	1	-0.0184712	0.09621	-0.191988	0.847943	0.945471	1	0.369681	0.14107	2.62055	0.00966991	0.123333	1	0.613132	5.16972	0.0754065	1.63011	0.103079	1.24798	0.212038	0.25377	0.487137
		coprostanol	Ech_complex	-0.00189521	0.0540487	-0.0350649	0.972061	0.990237	1	0.0355395	0.0483788	0.734609	0.463479	0.741405	1	0.0887665	0.0582266	1.5245	0.12949	0.448581	1	0	1.30753	0.520083	1.24798	0.21204	1.24798	0.21204	0.407383	0.487137
		X___17303	succinate2propionate.Rnf_complex	0.0334517	0.118129	0.28318	0.77731	0.906573	1	0.0300311	0.0842621	0.356401	0.72191	0.889093	1	0.132259	0.0903076	1.46454	0.145111	0.472786	1	0	0.794887	0.672036	1.24788	0.212074	1.24788	0.212074	0.407416	0.487149
		stearate_18_0	Others_HGD_unassigned.aminobutyrate2Butyrate	0.113359	0.0515166	2.20043	0.0288359	0.158699	1	0.126827	0.0491429	2.58077	0.0106121	0.0957421	1	-0.0635637	0.0684508	-0.928603	0.354607	0.69393	1	0.650612	5.7243	0.0571458	2.57688	0.00996977	1.24789	0.21207	0.0486888	0.487149
		theophylline	fatty_acids.unassigned	-0.216931	0.0796422	-2.72382	0.00698129	0.0655285	1	-0.13051	0.0679762	-1.91994	0.0562602	0.255947	1	0.0508269	0.071586	0.710012	0.478785	0.779086	1	0.704243	6.76231	0.0340082	-2.20162	0.0276918	-1.2479	0.212068	0.102193	0.487149
		palmitoyl_linoleoyl_glycerol_16_0_18_2__2_.	OD_lactate_related.PFOR_II_pathway	-0.132561	0.0646104	-2.0517	0.0414053	0.197239	1	0.0145355	0.0652312	0.222831	0.823894	0.935993	1	-0.0446552	0.0718522	-0.621487	0.535216	0.812642	1	0.230186	2.59803	0.2728	-1.43085	0.152473	-1.24789	0.212072	0.329076	0.487149
		pyroglutamine.	caffeate_respiration	-0.0386583	0.0447299	-0.864259	0.388413	0.66653	1	-0.0561693	0.0621078	-0.904384	0.367042	0.668827	1	-0.0233864	0.0666212	-0.351035	0.726093	0.903771	1	0	0.130816	0.936685	-1.2479	0.212066	-1.2479	0.212066	0.407416	0.487149
		X3_hydroxysebacate	GR_fatty_acids.Pyruvate2acetate.formate	0.020913	0.0590663	0.354059	0.72364	0.880447	1	0.0985773	0.0426567	2.31094	0.0218708	0.148936	1	-0.0170264	0.0603286	-0.282227	0.778161	0.925721	1	0.278948	2.77373	0.249858	1.66486	0.0959413	1.2479	0.212067	0.241775	0.487149
		glycosyl_N_palmitoyl_sphingosine_d18_1_16_0	Acetyl.CoA_pathway	0.168498	0.0924261	1.82306	0.0696773	0.26648	1	0.0275352	0.0612509	0.449548	0.653514	0.85622	1	-0.00135501	0.109882	-0.0123316	0.990177	0.996762	1	0	1.96844	0.373731	1.24794	0.212055	1.24794	0.212055	0.407405	0.487149
		linoleate_18_2n6	GR_AA_metabolism.Others_HGD_unassigned.GR_fatty_acids.Pyruvate2acetate.formate	-0.0750863	0.0520457	-1.4427	0.15056	0.409194	1	-0.00715132	0.0359925	-0.198689	0.842723	0.943275	1	-0.0545721	0.0644243	-0.847073	0.398341	0.726998	1	0	1.28135	0.526938	-1.24782	0.212098	-1.24782	0.212098	0.407432	0.487174
		valylleucine	TMA	-0.0142527	0.0419502	-0.339752	0.734395	0.88615	1	-0.0390924	0.036933	-1.05847	0.291578	0.599867	1	-0.0327487	0.0451547	-0.725256	0.46964	0.773929	1	0	0.204738	0.902696	-1.24782	0.212098	-1.24782	0.212098	0.407432	0.487174
		X___14263	GR_eut.pdu.related	0.087322	0.0449881	1.941	0.0535594	0.229097	1	0.0139941	0.0419989	0.333201	0.73933	0.898151	1	0.00217118	0.0423149	0.05131	0.959146	0.98857	1	0.0879047	2.19275	0.334079	1.29938	0.193814	1.24782	0.212097	0.384788	0.487174
		X___25076	OD_AA_metabolism.Others_HGD_unassigned.porA	-0.0373297	0.023502	-1.58836	0.113809	0.350737	1	-0.0572173	0.0393401	-1.45443	0.147683	0.428682	1	0.035132	0.045814	0.76684	0.444556	0.757784	1	0.229889	2.59703	0.272937	-1.6215	0.104911	-1.24778	0.212111	0.25689	0.487184
		X___25958	TPP_fatty_acids.aminobutyrate2Butyrate	0.177127	0.0498102	3.55604	0.000464301	0.0112587	1	0.00268752	0.0277493	0.0968502	0.922958	0.973491	1	0.0178553	0.034207	0.521978	0.602499	0.84764	1	0.794844	9.7487	0.00764006	1.78285	0.0746104	1.24779	0.212109	0.203558	0.487184
		X___25936	Respiratory_glycerol	-0.0619772	0.0380122	-1.63046	0.104462	0.334236	1	0.00130557	0.0305915	0.0426776	0.966	0.98807	1	-0.0348098	0.0438759	-0.79337	0.428807	0.748095	1	0	1.73279	0.420465	-1.24774	0.212126	-1.24774	0.212126	0.407461	0.487209
		X___25536	TPP_AA_metabolism	0.0267523	0.0949439	0.281769	0.77839	0.907149	1	-0.128822	0.0933748	-1.37963	0.169212	0.45953	1	-0.241264	0.14647	-1.6472	0.101584	0.400469	1	0.271098	2.74385	0.253618	-1.3972	0.162354	-1.24771	0.212137	0.343271	0.487224
		salicylate	hydroxybenzoate2phenol	0.118613	0.160423	0.739379	0.476675	0.734874	1	0.0244082	0.0571644	0.426983	0.670825	0.864815	1	0.109136	0.084083	1.29796	0.201737	0.547497	1	0	0.856951	0.651502	1.24769	0.212144	1.24769	0.212144	0.407465	0.487231
		X___17749	Pyruvate2acetate.formate	-0.0539753	0.141984	-0.380152	0.704206	0.870102	1	0.146432	0.10698	1.36878	0.172573	0.464412	1	0.143658	0.145015	0.990642	0.323435	0.668528	1	0	1.44279	0.486073	1.24766	0.212155	1.24766	0.212155	0.407475	0.487245
		N_acetylmethionine_sulfoxide	OD_unknown	0.000669515	0.0156345	0.0428229	0.965883	0.988092	1	-0.0804501	0.032434	-2.48042	0.0141446	0.11412	1	-0.0334491	0.0345375	-0.968484	0.334522	0.677276	1	0.624806	5.33058	0.0695793	-1.3273	0.184409	-1.24765	0.212158	0.372827	0.487245
		stearoyl_sphingomyelin_d18_1_18_0	OD_unknown.porA	0.0274764	0.0351737	0.781163	0.435621	0.703885	1	-0.00704942	0.0621071	-0.113504	0.909788	0.968801	1	0.103748	0.0648103	1.6008	0.112454	0.420517	1	0	1.62907	0.442844	1.24763	0.212165	1.24763	0.212165	0.407489	0.487251
		myristoleate_14_1n5	GR_fatty_acids	-0.0242542	0.0426844	-0.568221	0.570475	0.796062	1	0.0833339	0.0472411	1.76401	0.0793369	0.309013	1	0.108253	0.051078	2.11936	0.0357521	0.243896	1	0.584714	4.81596	0.089997	1.76362	0.0777966	1.24758	0.212183	0.209574	0.487283
		gamma_glutamylserine	TPP_AA_metabolism.TPP_fatty_acids	0.00373813	0.0260258	0.143632	0.886024	0.955654	1	0.0533843	0.0346555	1.54043	0.127215	0.396458	1	0.0305309	0.0427534	0.714115	0.477004	0.777899	1	0	1.34714	0.509884	1.24754	0.212198	1.24754	0.212198	0.407538	0.487297
		X___17010	Others_HGD_unassigned.TPP_AA_metabolism	0.236123	0.0786994	3.00031	0.00301392	0.0379596	1	0.0119538	0.0374244	0.319411	0.749743	0.902575	1	0.0240953	0.0584119	0.412507	0.680553	0.883826	1	0.706071	6.80437	0.0333004	1.57152	0.116062	1.24755	0.212195	0.27477	0.487297
		X___12199	NADH_dehydrogenase_I	-0.00313286	0.0291996	-0.107291	0.914657	0.967932	1	0.0208556	0.0309476	0.6739	0.501149	0.767555	1	0.0483628	0.0299528	1.61463	0.108464	0.413591	1	0	1.51637	0.468515	1.24752	0.212205	1.24752	0.212205	0.407538	0.487304
		X___25953	OD_unknown.porA	0.0306833	0.0345403	0.888335	0.375417	0.655526	1	0.00217241	0.0574581	0.0378085	0.969892	0.989466	1	0.104253	0.0740646	1.4076	0.162231	0.496826	1	0	1.21568	0.544526	1.24749	0.212217	1.24749	0.212217	0.407555	0.487322
		X___25958	Hydroxy.L.proline2proline	-0.00533399	0.0433889	-0.122934	0.902273	0.962775	1	-0.0270449	0.0261619	-1.03375	0.302501	0.61037	1	-0.0262934	0.0320595	-0.820143	0.413436	0.737752	1	0	0.200208	0.904744	-1.24747	0.212225	-1.24747	0.212225	0.407558	0.48733
		undecanoate_11_0	GR_eut.pdu.related.EUT_pathway	0.0491975	0.115762	0.424988	0.678366	0.856564	1	-0.0217393	0.0358313	-0.606713	0.546033	0.796705	1	-0.114958	0.0512766	-2.24192	0.029831	0.221877	1	0.320475	2.94323	0.229554	-1.62225	0.104749	-1.24741	0.212246	0.256608	0.487352
		indoleacetate	acetate2butyrate	0.400794	0.174893	2.29165	0.0228896	0.138433	1	-0.0155745	0.0840603	-0.185278	0.853195	0.947389	1	0.147589	0.118151	1.24915	0.213529	0.561408	1	0.597677	4.97113	0.0832787	1.3694	0.170875	1.24743	0.21224	0.355059	0.487352
		trigonelline_N_methylnicotinate	OD_unknown.porA.OD_fatty_acids	-0.156269	0.0803657	-1.94448	0.0535595	0.229097	1	0.0367413	0.0901888	0.407382	0.684674	0.8715	1	-0.097214	0.108988	-0.891969	0.37551	0.709659	1	0.230115	2.59779	0.272833	-1.4645	0.143057	-1.24741	0.212247	0.315474	0.487352
		X1_palmitoyl_2_oleoyl_GPC_16_0_18_1	succinate2propionate.fatty_acids.unassigned.Flavoenzyme_lipids_catabolism.GR_AA_metabolism.Flavoenzyme_AA_peptides_catabolism	0.0392907	0.0646188	0.608038	0.543804	0.779133	1	-0.129845	0.0582823	-2.22787	0.027075	0.16871	1	-0.13969	0.0815284	-1.71339	0.0887641	0.376629	1	0.568977	4.64012	0.0982675	-1.90491	0.0567921	-1.24736	0.212265	0.168926	0.487368
		fucose	Pyruvate2acetate.formate.Acetyl.CoA_pathway	0.0160365	0.0155797	1.02932	0.304496	0.591822	1	0.014089	0.0214083	0.658109	0.511273	0.77472	1	0.00882976	0.0252493	0.349703	0.727072	0.904123	1	0	0.0590053	0.970928	1.24736	0.212267	1.24736	0.212267	0.40761	0.487368
		N_methylhydroxyproline	OD_AA_metabolism.PFOR_II_pathway	-0.0292226	0.0679414	-0.430114	0.667541	0.85081	1	-0.0773226	0.0540521	-1.43052	0.154382	0.438637	1	0.00179992	0.0901438	0.0199672	0.984096	0.995176	1	0	0.67584	0.713252	-1.24737	0.21226	-1.24737	0.21226	0.407603	0.487368
		biliverdin	TMA.GR_fatty_acids	-0.0123415	0.0518886	-0.237847	0.812226	0.923175	1	-0.0847753	0.0574467	-1.47572	0.141746	0.419682	1	-0.0281033	0.0552274	-0.508866	0.611625	0.852099	1	0	0.937666	0.625732	-1.24724	0.21231	-1.24724	0.21231	0.407671	0.487457
		X___23600	GR_AA_metabolism.Pyruvate2acetate.formate	-0.175397	0.077734	-2.25638	0.025048	0.146005	1	0.0104807	0.05659	0.185205	0.853253	0.947413	1	-0.0804972	0.0849152	-0.947972	0.344648	0.685682	1	0.47551	3.81323	0.148583	-1.48693	0.137032	-1.24709	0.212363	0.306738	0.487558
		ornithine	Arginine2putrescine.Putrescine2spermidine	-0.0595056	0.0370984	-1.604	0.111838	0.347244	1	-0.128636	0.0839164	-1.53291	0.13483	0.408738	1	0.0316634	0.0627598	0.504516	0.616474	0.854542	1	0.239717	2.6306	0.268394	-1.59579	0.110536	-1.24708	0.212368	0.265923	0.487558
		isoleucine	Nitrate_reductase	-0.00104731	0.0114303	-0.0916257	0.927093	0.972085	1	0.0305445	0.00991571	3.08042	0.00242229	0.0378606	1	0.00670167	0.0147423	0.454588	0.650255	0.87043	1	0.578509	4.74506	0.0932445	2.22688	0.0259555	1.24707	0.212371	0.0975173	0.487558
		carotene_diol__2	Arginine2putrescine.Putrescine2spermidine	-0.0202042	0.0386225	-0.523121	0.602036	0.815123	1	-0.241529	0.0798714	-3.02398	0.00480138	0.0584156	1	-0.0109226	0.0531133	-0.205647	0.838038	0.948026	1	0.709069	6.87448	0.0321533	-1.60807	0.107819	-1.24708	0.212366	0.261726	0.487558
		trigonelline_N_methylnicotinate	Respiratory_glycerol	-0.372679	0.0851747	-4.37547	1.88589e-05	0.00121357	1	0.0189103	0.069399	0.272487	0.785525	0.91936	1	-0.0926777	0.0845786	-1.09576	0.27493	0.625326	1	0.844983	12.9018	0.00157907	-2.74186	0.00610923	-1.24701	0.212393	0.0339115	0.4876
		X5_acetylamino_6_amino_3_methyluracil	Rnf_complex.succinate2propionate.porA	-0.0992474	0.0640402	-1.54977	0.128701	0.375546	1	0.0443118	0.0922822	0.480177	0.633654	0.845609	1	-0.0467394	0.0623928	-0.749115	0.457163	0.766027	1	0	1.63856	0.440749	-1.24698	0.212404	-1.24698	0.212404	0.407819	0.487616
		pantoate	Flavoenzyme_lipids_catabolism	0.420099	0.0969378	4.3337	2.24705e-05	0.00138575	1	0.00956001	0.0762111	0.125441	0.900298	0.964986	1	0.0405372	0.0745433	0.543808	0.58737	0.840062	1	0.843946	12.8161	0.00164824	2.50525	0.0122363	1.24692	0.212425	0.0565557	0.487616
		sarcosine	GR_AA_metabolism.Others_HGD_unassigned.GR_fatty_acids.Pyruvate2acetate.formate	-0.0637447	0.0347718	-1.83323	0.0681509	0.263268	1	-0.000226908	0.0294924	-0.00769377	0.99387	0.997953	1	-0.0172674	0.0411465	-0.419658	0.675352	0.881572	1	0	1.98206	0.371193	-1.24693	0.212422	-1.24693	0.212422	0.407819	0.487616
		theanine	Oxidative_glycerol	-0.132126	0.100969	-1.30858	0.192068	0.466776	1	-0.0896762	0.0831713	-1.07821	0.282213	0.590894	1	0.0362404	0.106082	0.341625	0.733105	0.906747	1	0	1.43678	0.487537	-1.24693	0.212422	-1.24693	0.212422	0.407819	0.487616
		N_butyryl_leucine	OD_AA_metabolism.PFOR_II_pathway.Others_HGD_unassigned	-0.0271227	0.0262177	-1.03452	0.302067	0.58976	1	-0.124697	0.048905	-2.54978	0.0117625	0.101864	1	0.0087753	0.0415551	0.211173	0.833066	0.946397	1	0.561762	4.56373	0.102094	-1.74713	0.0806149	-1.24694	0.21242	0.214822	0.487616
		X1_palmitoyl_GPG_16_0.	Molybdopterin_dependent_oxidoreductase	-0.0676847	0.0546755	-1.23793	0.217085	0.497777	1	-0.0339123	0.0596299	-0.568713	0.570179	0.810914	1	-0.0157208	0.080403	-0.195525	0.845243	0.950258	1	0	0.339318	0.843952	-1.24693	0.212424	-1.24693	0.212424	0.407819	0.487616
		X4_methyl_2_oxopentanoate	Rnf_complex.Pyruvate2acetate.formate	0.00450243	0.0368678	0.122124	0.902915	0.962978	1	0.010722	0.0209373	0.512101	0.609218	0.83255	1	0.0551827	0.0330896	1.66767	0.0974807	0.393195	1	0	1.50353	0.471534	1.24691	0.212432	1.24691	0.212432	0.407819	0.487616
		tryptamine	Respiratory_glycerol	0.0470219	0.084315	0.557693	0.577631	0.80057	1	0.0850734	0.0891943	0.9538	0.341319	0.6456	1	0.062649	0.0954846	0.656116	0.512748	0.799697	1	0	0.0965353	0.952879	1.24688	0.212442	1.24688	0.212442	0.407819	0.487616
		X___18167	OD_eut_pdu_related.OD_aldehydes_related.PFOR_II_pathway	0.261808	0.113834	2.29991	0.0224084	0.136617	1	0.103417	0.103506	0.999137	0.318942	0.625366	1	-0.0336865	0.101988	-0.330297	0.74164	0.910384	1	0.465207	3.73976	0.154142	1.63009	0.103083	1.24688	0.21244	0.253773	0.487616
		X___23423	Others_HGD_unassigned.aminobutyrate2Butyrate	-0.0559871	0.0355368	-1.57547	0.116612	0.355322	1	-0.00771571	0.0467256	-0.165128	0.869019	0.952893	1	-0.00355821	0.058968	-0.0603413	0.951965	0.986302	1	0	0.958301	0.619309	-1.24688	0.212442	-1.24688	0.212442	0.407819	0.487616
		X___14502	acetate2butyrate.Rnf_complex	-0.0343122	0.0301022	-1.13986	0.256082	0.542293	1	0.0120349	0.0412261	0.291925	0.771318	0.912856	1	-0.164564	0.0538052	-3.05852	0.00332135	0.0684346	1	0.713056	6.97001	0.0306536	-1.9414	0.0522101	-1.24679	0.212475	0.159289	0.487648
		X2R_3R_dihydroxybutyrate	Lysine_degradation	-0.00694459	0.0263237	-0.263815	0.792174	0.913508	1	-0.0120404	0.0275832	-0.436512	0.662948	0.861069	1	-0.0785864	0.0387676	-2.02711	0.0444705	0.27164	1	0.226502	2.58566	0.274493	-1.33554	0.181699	-1.2468	0.21247	0.369462	0.487648
		X1_2_dilinoleoyl_digalactosylglycerol_18_2_18_2.	OD_AA_metabolism.PFOR_II_pathway.Others_HGD_unassigned	0.00819754	0.0279152	0.293659	0.769304	0.903167	1	0.0140045	0.0375196	0.373257	0.709474	0.88334	1	0.0440821	0.0299914	1.46983	0.143902	0.470966	1	0	0.831567	0.659823	1.24675	0.21249	1.24675	0.21249	0.407882	0.487648
		gamma_tocotrienol	Others_HGD_unassigned.OD_AA_metabolism	-0.0292226	0.0299048	-0.977189	0.329574	0.615308	1	-0.00854551	0.0522068	-0.163686	0.870151	0.953441	1	-0.0361789	0.0417465	-0.866633	0.387595	0.719075	1	0	0.178354	0.914684	-1.24675	0.212488	-1.24675	0.212488	0.407882	0.487648
		thymine	Acetyl.CoA_pathway	0.6203	0.133573	4.64391	5.93553e-06	0.000529032	0.685601	-0.0075454	0.0536572	-0.140622	0.888307	0.960511	1	0.0748302	0.107234	0.697822	0.486361	0.783785	1	0.894879	19.0256	7.38996e-05	1.74558	0.0808834	1.24674	0.212493	0.215329	0.487648
		X___11612	OD_AA_metabolism.Others_HGD_unassigned	0.0713053	0.0655372	1.08801	0.277802	0.565633	1	0.0285902	0.0521114	0.548637	0.58387	0.818323	1	0.0268043	0.0408433	0.656271	0.512655	0.799697	1	0	0.361112	0.834806	1.24674	0.212494	1.24674	0.212494	0.407883	0.487648
		N_acetylcitrulline	aminobutyrate2Butyrate	0.0951359	0.0978923	0.971842	0.332216	0.617634	1	0.11363	0.081691	1.39097	0.165749	0.454661	1	-0.0815163	0.12943	-0.62981	0.529765	0.80959	1	0	1.72154	0.422836	1.24676	0.212487	1.24676	0.212487	0.407882	0.487648
		X2_4_dihydroxybutyrate	Respiratory_glycerol	-0.0477185	0.02625	-1.81785	0.0704729	0.268197	1	0.0245683	0.0419009	0.586342	0.558297	0.803955	1	-0.0297982	0.0506385	-0.588449	0.55711	0.824312	1	0.0651396	2.13936	0.343119	-1.36209	0.173171	-1.24678	0.212479	0.358157	0.487648
		alpha_hydroxyisovalerate	Oxidative_glycerol	0.368202	0.093651	3.93164	0.000113638	0.00433634	1	0.0339368	0.121968	0.278244	0.781107	0.91748	1	0.0201948	0.136965	0.147444	0.882977	0.963769	1	0.705556	6.79246	0.0334993	2.96049	0.00307149	1.24677	0.212482	0.0202895	0.487648
		erucate_22_1n9	TMA	-0.000716221	0.0549293	-0.013039	0.98961	0.996366	1	-0.0610976	0.0506232	-1.20691	0.229406	0.534839	1	-0.057939	0.0622792	-0.93031	0.353989	0.69338	1	0	0.768095	0.681099	-1.24667	0.212519	-1.24667	0.212519	0.407904	0.487676
		X___24412	TPP_AA_metabolism.Rnf_complex	0.0860238	0.0374226	2.29871	0.0224776	0.136891	1	0.0370215	0.0435949	0.849216	0.396883	0.693102	1	-0.0121371	0.0376858	-0.32206	0.747859	0.912734	1	0.414533	3.41608	0.181221	1.641	0.100797	1.24669	0.212512	0.250029	0.487676
		nicotinate	TPP_AA_metabolism.TPP_fatty_acids	0.0207823	0.0295231	0.703934	0.482794	0.7391	1	0.0379502	0.0265931	1.42707	0.157267	0.442631	1	-0.00255348	0.0309664	-0.0824597	0.934464	0.980893	1	0	0.984655	0.611202	1.24667	0.212518	1.24667	0.212518	0.407904	0.487676
		X___24238	Ech_complex.Flavoenzyme_sugar_catabolism	-0.00812071	0.0351817	-0.230822	0.8177	0.925725	1	0.0782325	0.0556847	1.40492	0.162718	0.450393	1	0.123339	0.063538	1.94119	0.0547708	0.300784	1	0.504623	4.03733	0.132833	1.32588	0.18488	1.24665	0.212525	0.373407	0.487681
		asparagine	Pyruvate2acetate.formate	0.734537	0.271475	2.70573	0.00735961	0.0678772	1	-0.13928	0.21015	-0.662767	0.508228	0.772528	1	0.535491	0.277697	1.92833	0.0556784	0.302878	1	0.737892	7.63045	0.0220328	1.96169	0.0497987	1.24658	0.212551	0.154089	0.487704
		X___17969	OD_AA_metabolism.Fumarate2succinate	-0.00447009	0.0427072	-0.104668	0.916769	0.968734	1	0.143291	0.0930216	1.54041	0.127509	0.397048	1	0.116294	0.0723126	1.60821	0.112227	0.420119	1	0.41606	3.42501	0.180413	1.24304	0.213854	1.24657	0.212557	0.40952	0.487704
		N_methylproline	succinate2propionate.fatty_acids.unassigned.Flavoenzyme_lipids_catabolism.GR_AA_metabolism.Flavoenzyme_AA_peptides_catabolism	-0.0154388	0.133742	-0.115437	0.908206	0.965551	1	0.0999421	0.110881	0.901346	0.368558	0.670183	1	0.169683	0.128583	1.31964	0.189021	0.53194	1	0	1.01324	0.602528	1.24658	0.212552	1.24658	0.212552	0.407954	0.487704
		X___23657	Rnf_complex.porA	0.00925973	0.0569948	0.162466	0.871124	0.949434	1	0.269665	0.130626	2.0644	0.0420284	0.21685	1	0.11467	0.128223	0.894302	0.373546	0.708038	1	0.436717	3.55062	0.169431	1.23988	0.21502	1.2466	0.212544	0.41082	0.487704
		N2_N5_diacetylornithine	succinate2propionate	0.136509	0.123617	1.10429	0.270698	0.557966	1	0.090564	0.0790008	1.14637	0.252985	0.561333	1	-0.0632767	0.147658	-0.428536	0.668868	0.87868	1	0	1.16325	0.55899	1.2466	0.212546	1.2466	0.212546	0.407948	0.487704
		N_acetyltyrosine	Nitrate_reductase	-0.064539	0.0197512	-3.2676	0.00129062	0.0221379	1	-0.00894364	0.0257163	-0.347781	0.728448	0.89243	1	0.000508808	0.0262731	0.0193661	0.984582	0.995272	1	0.603845	5.04853	0.080117	-2.39791	0.0164888	-1.24652	0.212575	0.0702267	0.487737
		mannitol_sorbitol	TPP_fatty_acids.aminobutyrate2Butyrate	0.0576304	0.0598517	0.962887	0.336701	0.621869	1	0.0662717	0.0479899	1.38095	0.169085	0.459314	1	-0.0055573	0.0474771	-0.117052	0.906984	0.971649	1	0	1.2942	0.523561	1.24647	0.212593	1.24647	0.212593	0.408019	0.487769
		sarcosine	TPP_AA_metabolism.TPP_fatty_acids	0.0519567	0.028112	1.84821	0.0669549	0.260837	1	0.0971911	0.0344213	2.82358	0.00592905	0.0667693	1	-0.026323	0.0355731	-0.739969	0.461245	0.768589	1	0.686318	6.37589	0.0412566	2.35799	0.0183741	1.24643	0.212607	0.0759395	0.487791
		N_acetyl_beta_glucosaminylamine	TMA	-0.00244224	0.0316093	-0.0772634	0.93849	0.976807	1	-0.0210352	0.0287214	-0.732388	0.465098	0.742537	1	-0.0419597	0.0312499	-1.34271	0.181779	0.522751	1	0	0.791885	0.673045	-1.24634	0.212641	-1.24634	0.212641	0.408076	0.487829
		X___25690	GR_eut.pdu.related.EUT_pathway	-0.353437	0.114436	-3.08851	0.00938823	0.0792584	1	-0.0721885	0.0431812	-1.67176	0.0991019	0.347534	1	0.0324776	0.0624731	0.519864	0.605651	0.849137	1	0.773096	8.81431	0.0121898	-1.9467	0.051571	-1.24635	0.212637	0.157978	0.487829
		X___23764	Arginine2putrescine.Putrescine2spermidine	0.0706182	0.0497223	1.42025	0.158614	0.420608	1	0.0672557	0.145062	0.463633	0.645954	0.852202	1	-0.0359016	0.110276	-0.325561	0.746335	0.912092	1	0	0.78467	0.675478	1.24635	0.212635	1.24635	0.212635	0.408076	0.487829
		X5_hydroxylysine	pdu	-0.105074	0.0952483	-1.10316	0.271185	0.558589	1	-0.0976952	0.0818795	-1.19316	0.234214	0.540358	1	0.0227998	0.0978569	0.232991	0.816086	0.939772	1	0	1.14144	0.565119	-1.24637	0.212628	-1.24637	0.212628	0.408073	0.487829
		X1_palmitoyl_2_linoleoyl_GPC_16_0_18_2	porA.OD_fatty_acids	-0.0388765	0.0567266	-0.685331	0.496992	0.748738	1	0.00471283	0.0758602	0.0621251	0.950875	0.983128	1	-0.0902864	0.0633512	-1.42517	0.162489	0.497137	1	0	0.951353	0.621465	-1.24632	0.212649	-1.24632	0.212649	0.408085	0.487837
		X___15608	carnitine_degradaion_caiTABCDE	-0.0208226	0.0239989	-0.867647	0.386855	0.665161	1	-0.0162736	0.0241	-0.675254	0.500454	0.76706	1	-0.0182344	0.0302899	-0.601997	0.548595	0.819827	1	0	0.0179753	0.991053	-1.24628	0.212663	-1.24628	0.212663	0.408092	0.487852
		X___25109	Putrescine2spermidine.Arginine2putrescine	-0.0888648	0.057428	-1.54741	0.123228	0.366601	1	-0.000217679	0.0680497	-0.00319883	0.997451	0.999216	1	-0.0282055	0.054843	-0.514295	0.607798	0.850173	1	0	1.10579	0.575282	-1.24628	0.212663	-1.24628	0.212663	0.408092	0.487852
		X___24455	Flavoenzyme_AA_peptides_catabolism	0.22162	0.0547013	4.05146	7.09922e-05	0.00314183	1	-0.0290755	0.02314	-1.2565	0.210399	0.512414	1	0.130346	0.050961	2.55776	0.0115268	0.136098	1	0.911674	22.6434	1.21071e-05	1.37544	0.168995	1.24618	0.212697	0.352492	0.48792
		azelate_C9_DC	GR_eut.pdu.related.EUT_pathway	0.0651261	0.131466	0.495383	0.629277	0.830076	1	-0.0401341	0.0539863	-0.743412	0.459756	0.738763	1	-0.0621155	0.0493597	-1.25843	0.214588	0.562452	1	0	0.828788	0.660741	-1.24616	0.212706	-1.24616	0.212706	0.408161	0.48792
		valylglycine	Rnf_complex	0.296973	0.149519	1.98618	0.0482772	0.215922	1	0.0164343	0.0981221	0.167489	0.867152	0.952319	1	0.0771607	0.161127	0.47888	0.632712	0.862461	1	0.192858	2.47788	0.289691	1.31317	0.189124	1.24617	0.212704	0.378721	0.48792
		indolepropionate	Flavoenzyme_lipids_catabolism.fatty_acids.unassigned	-0.0697588	0.0530332	-1.31538	0.18979	0.463811	1	-0.0988944	0.0434901	-2.27395	0.024105	0.15777	1	0.0411306	0.0600708	0.684702	0.494617	0.788465	1	0.452687	3.65421	0.160878	-1.92761	0.0539037	-1.24614	0.212712	0.162794	0.487925
		carotene_diol__2	Pyruvate2acetate.formate.Fumarate2succinate	0.0196293	0.0227702	0.862061	0.38961	0.667464	1	0.0118795	0.0291531	0.407487	0.684119	0.871242	1	0.0303346	0.0335832	0.903268	0.367842	0.703442	1	0	0.172246	0.917482	1.24613	0.212716	1.24613	0.212716	0.408174	0.487925
		agmatine	Arginine2putrescine.Putrescine2spermidine	0.0638313	0.0619216	1.03084	0.305077	0.59236	1	0.014548	0.132564	0.109743	0.913278	0.969999	1	0.114214	0.130575	0.874702	0.386596	0.718392	1	0	0.287036	0.866305	1.24609	0.212731	1.24609	0.212731	0.408183	0.487931
		X___24408	Arginine2putrescine.Fumarate2succinate	-0.0617171	0.0582509	-1.05951	0.291062	0.579275	1	-0.0365516	0.0762625	-0.479286	0.633059	0.845364	1	-0.057177	0.109865	-0.520428	0.604534	0.848615	1	0	0.0703446	0.965439	-1.2461	0.212727	-1.2461	0.212727	0.408183	0.487931
		X___17960	TPP_AA_metabolism.TPP_fatty_acids	-0.0370237	0.0379241	-0.976256	0.330838	0.616331	1	-0.0323011	0.039213	-0.823734	0.412424	0.704329	1	-0.0136737	0.0416042	-0.328661	0.743175	0.910919	1	0	0.186894	0.910786	-1.24609	0.212732	-1.24609	0.212732	0.408183	0.487931
		tyrosol	Others_HGD_unassigned.OD_AA_metabolism	-0.00697292	0.0241627	-0.288582	0.773179	0.904771	1	-0.0599518	0.0392269	-1.52833	0.128084	0.398035	1	-0.0270724	0.0394419	-0.686386	0.493581	0.787902	1	0	1.33777	0.512279	-1.24597	0.212775	-1.24597	0.212775	0.408233	0.488012
		X___11787	OD_AA_metabolism.PFOR_II_pathway.Others_HGD_unassigned	-0.0196168	0.0178571	-1.09854	0.273208	0.560895	1	-0.00860779	0.0259285	-0.331982	0.740357	0.898551	1	-0.0157866	0.0263904	-0.598194	0.550698	0.820997	1	0	0.12237	0.940649	-1.24598	0.212771	-1.24598	0.212771	0.408231	0.488012
		delta_tocopherol	glutamate2butyric	0.00541776	0.127177	0.0426002	0.96606	0.988162	1	0.078981	0.067139	1.17638	0.240835	0.547648	1	0.064014	0.0978065	0.654496	0.513788	0.800262	1	0	0.261747	0.877329	1.24591	0.212796	1.24591	0.212796	0.408259	0.488049
		X___13723	OD_unknown.porA	-0.00682227	0.0224264	-0.304207	0.761283	0.899133	1	-0.021227	0.0411671	-0.515631	0.606898	0.831424	1	-0.0546139	0.0341003	-1.60157	0.112285	0.420184	1	0	1.37116	0.503798	-1.2459	0.2128	-1.2459	0.2128	0.408261	0.48805
		tetradecadienoate_14_2.	Flavoenzyme_AA_peptides_catabolism	0.123319	0.0641654	1.92189	0.0559352	0.235064	1	0.00287088	0.0285681	0.100493	0.920054	0.972496	1	0.0487881	0.0471175	1.03545	0.302123	0.649645	1	0.369802	3.17361	0.204578	1.26583	0.205574	1.24588	0.21281	0.399456	0.488052
		X3_indoleglyoxylic_acid	OD_lactate_related.PFOR_II_pathway	0.0707574	0.0364185	1.9429	0.0533279	0.228657	1	0.0536646	0.0381443	1.40688	0.161006	0.447893	1	-0.0290205	0.0443619	-0.654176	0.513994	0.800264	1	0.386333	3.25909	0.196018	1.70969	0.0873237	1.24588	0.212809	0.226966	0.488052
		N1_Methyl_2_pyridone_5_carboxamide	Acetyl.CoA_pathway	0.436572	0.0997076	4.37852	1.86183e-05	0.00120278	1	-0.0216799	0.0534707	-0.405453	0.685569	0.871943	1	0.123417	0.0975004	1.26581	0.207529	0.554426	1	0.879232	16.5607	0.000253451	2.09222	0.0364184	1.24582	0.212831	0.123925	0.488088
		X12_or_13_methylmyristate_a15_0_or_i15_0	Acetyl.CoA_pathway.Rnf_complex	0.0252385	0.0399439	0.63185	0.528329	0.769401	1	0.0141973	0.0423612	0.335148	0.738011	0.897511	1	0.0517701	0.0429889	1.20427	0.231144	0.5804	1	0	0.409828	0.814718	1.24579	0.212842	1.24579	0.212842	0.408312	0.488088
		leucylalanine	EUT_pathway	0.0447197	0.112696	0.396815	0.691895	0.863417	1	-0.11244	0.0879173	-1.27893	0.202388	0.502709	1	-0.138801	0.119242	-1.16403	0.246259	0.596403	1	0	1.59613	0.450198	-1.24578	0.212845	-1.24578	0.212845	0.408312	0.488088
		X___15856	Others_HGD_unassigned.Rnf_complex	-0.222727	0.0949776	-2.34505	0.0199313	0.12704	1	-0.00771792	0.0484591	-0.159266	0.87362	0.954533	1	-0.0551791	0.0824521	-0.669226	0.50438	0.794554	1	0.508274	4.06731	0.130857	-1.38029	0.167498	-1.24578	0.212847	0.350401	0.488088
		glucose	Acetyl.CoA_pathway.Rnf_complex	0.0584173	0.0446423	1.30856	0.192438	0.467215	1	0.019572	0.0384603	0.508889	0.611625	0.833982	1	0.0169595	0.0445626	0.380576	0.704272	0.894672	1	0	0.564107	0.754233	1.24581	0.212835	1.24581	0.212835	0.408312	0.488088
		ceramide_d18_1_20_0__d16_1_22_0__d20_1_18_0.	Formate_dehydrogenase	0.100307	0.0555813	1.80469	0.0749823	0.278222	1	0.0171366	0.0582865	0.294006	0.769611	0.912103	1	0.00604006	0.0491707	0.122838	0.902608	0.970391	1	0	1.80663	0.405224	1.24572	0.212867	1.24572	0.212867	0.408348	0.488126
		harmane	OD_AA_metabolism.OD_fatty_acids.PFOR_II_pathway	0.044122	0.0268263	1.64473	0.102855	0.331443	1	-0.00400767	0.0354356	-0.113097	0.910244	0.968991	1	0.0126406	0.0391252	0.323082	0.747775	0.912697	1	0	1.27053	0.529796	1.2457	0.212873	1.2457	0.212873	0.408352	0.488129
		X2_3_dimethylsuccinate	p.cresol	-0.0202693	0.0480061	-0.422224	0.673283	0.853861	1	0.110953	0.0579971	1.91308	0.0572651	0.258715	1	0.0860833	0.0596747	1.44254	0.151248	0.481603	1	0.445646	3.6078	0.164655	1.52029	0.128437	1.2456	0.212912	0.294068	0.488198
		gamma_glutamyl_alpha_lysine	bai_operon	0.064052	0.0291262	2.19912	0.0289355	0.15902	1	0.00458511	0.0213042	0.21522	0.829828	0.938331	1	0.00903579	0.0280419	0.322225	0.74775	0.912695	1	0.324428	2.96045	0.227586	1.42331	0.154646	1.24561	0.212907	0.332164	0.488198
		X___12524	Flavoenzyme_sugar_catabolism.Rnf_complex	-0.0604368	0.0214101	-2.82281	0.00523183	0.0544839	1	-0.00650146	0.0209262	-0.310685	0.756516	0.905867	1	-0.00208245	0.024041	-0.0866209	0.931114	0.979863	1	0.548151	4.42626	0.109358	-1.90946	0.0562027	-1.24559	0.212916	0.167666	0.488198
		X___21796	Rnf_complex.succinate2propionate	-0.0135779	0.0320992	-0.422996	0.672719	0.853529	1	-0.02853	0.02859	-0.997899	0.319516	0.625961	1	-0.0281787	0.0391759	-0.719287	0.473069	0.775907	1	0	0.1407	0.932068	-1.24555	0.212929	-1.24555	0.212929	0.408439	0.488214
		X___25551	Rnf_complex.porA	0.0755272	0.0314575	2.40093	0.0173896	0.117135	1	-0.0181343	0.0459472	-0.394678	0.694069	0.875875	1	0.0283938	0.0561468	0.505707	0.614299	0.853604	1	0.311975	2.90687	0.233766	1.80806	0.0705966	1.24555	0.212931	0.196122	0.488214
		glucuronate	OD_unknown.porA.OD_fatty_acids	0.00381778	0.0294549	0.129614	0.897031	0.96053	1	-0.0781797	0.045935	-1.70197	0.092139	0.334418	1	-0.0784009	0.057698	-1.35881	0.178631	0.519102	1	0.359109	3.12066	0.210067	-1.28031	0.200435	-1.24552	0.212942	0.393164	0.488229
		lactate	OD_fatty_acids.Pyruvate2acetate.formate	-0.0536659	0.0312145	-1.71926	0.0870266	0.302388	1	-0.00190633	0.0606432	-0.0314352	0.974957	0.991422	1	0.00681836	0.0460814	0.147963	0.882586	0.963675	1	0	1.42754	0.489794	-1.24547	0.212959	-1.24547	0.212959	0.408484	0.488259
		gamma_glutamylisoleucine.	Lysine_degradation	-0.0250422	0.0268425	-0.932931	0.351897	0.635138	1	-0.0610516	0.0294327	-2.07428	0.0393667	0.208924	1	0.0140053	0.032411	0.432114	0.666296	0.877656	1	0.320361	2.94274	0.229611	-1.55466	0.120026	-1.24544	0.212971	0.281097	0.488277
		trimethylamine_N_oxide	Others_HGD_unassigned.Rnf_complex	0.116646	0.0735062	1.58689	0.114001	0.351004	1	0.13078	0.0717603	1.82246	0.0698792	0.288901	1	-0.0977103	0.113302	-0.862388	0.389851	0.720871	1	0.373477	3.19222	0.202683	1.84148	0.0655511	1.24537	0.212996	0.186366	0.488323
		X___24410	OD_fatty_acids.porA	-0.0948272	0.0517189	-1.83351	0.0681027	0.263173	1	-0.0426812	0.0545142	-0.782938	0.434716	0.720511	1	0.03327	0.0665765	0.499726	0.618058	0.855351	1	0.13498	2.31208	0.314729	-1.38289	0.166697	-1.24522	0.21305	0.349257	0.488427
		X3_3_hydroxyphenylpropionate	TPP_AA_metabolism.Putrescine2spermidine	-0.093614	0.0586453	-1.59627	0.113933	0.350954	1	-0.00522431	0.0845047	-0.0618227	0.950924	0.983128	1	-0.00221478	0.112227	-0.0197348	0.98439	0.995267	1	0	1.0017	0.606015	-1.24523	0.213047	-1.24523	0.213047	0.408612	0.488427
		X___24556	Molybdopterin_dependent_oxidoreductase	0.00792021	0.0375061	0.211172	0.832952	0.932854	1	-0.129896	0.0444514	-2.9222	0.0038696	0.051129	1	-0.0461647	0.0539344	-0.855942	0.393377	0.723127	1	0.643984	5.61772	0.0602736	-1.92321	0.0544534	-1.24521	0.213055	0.163938	0.488429
		ursocholate	Phenylacetate2toluene	-0.0704405	0.0744651	-0.945952	0.34578	0.629964	1	-0.230863	0.223069	-1.03494	0.304311	0.611786	1	-0.0452614	0.123799	-0.365604	0.715905	0.899634	1	0	0.549148	0.759896	-1.24517	0.21307	-1.24517	0.21307	0.408629	0.488455
		X1_palmitoyl_GPG_16_0.	Oxidative_glycerol	-0.060768	0.0983691	-0.617754	0.537388	0.775068	1	-0.0780778	0.0896582	-0.870838	0.384866	0.683704	1	-0.0753158	0.115022	-0.654794	0.51359	0.800213	1	0	0.0183857	0.990849	-1.24513	0.213084	-1.24513	0.213084	0.408645	0.488468
		myristoleate_14_1n5	PFOR_II_pathway.Rnf_complex	-0.0499443	0.0263268	-1.89709	0.0592284	0.243055	1	-0.00474993	0.031877	-0.149008	0.881782	0.957784	1	0.00138836	0.0297431	0.0466785	0.962847	0.989443	1	0.0172652	2.03514	0.361473	-1.26024	0.207583	-1.24514	0.213082	0.401775	0.488468
		caproate_6_0	Putrescine2spermidine.Leucine_reduction	0.0350237	0.0704552	0.497106	0.619627	0.824846	1	-0.0537337	0.0525703	-1.02213	0.308139	0.615313	1	-0.104199	0.0656708	-1.58669	0.114792	0.424569	1	0.0608308	2.12954	0.344807	-1.29611	0.194938	-1.2451	0.213093	0.38621	0.488469
		glycosyl_N_palmitoyl_sphingosine_d18_1_16_0	acetate2butyrate.Glycine_cleavage	-0.00738189	0.0417929	-0.17663	0.859965	0.944705	1	0.0560869	0.0492118	1.1397	0.25586	0.564451	1	0.0858781	0.0578125	1.48546	0.139564	0.464178	1	0	1.9864	0.37039	1.24512	0.213089	1.24512	0.213089	0.408645	0.488469
		X___24829	glutamate2butyric	-0.0123248	0.0950818	-0.129623	0.896985	0.960516	1	0.0479422	0.052415	0.914665	0.361464	0.663952	1	0.109521	0.0865674	1.26515	0.207766	0.554659	1	0	0.903804	0.636416	1.24508	0.213103	1.24508	0.213103	0.408657	0.488481
		X___20172	Rnf_complex	0.130444	0.123191	1.05888	0.290839	0.57903	1	0.0872312	0.0979131	0.890904	0.37403	0.675403	1	0.00746479	0.161469	0.0462305	0.963187	0.989606	1	0	0.366873	0.832405	1.24507	0.213107	1.24507	0.213107	0.408657	0.488481
		p_cresol_sulfate	Acetyl.CoA_pathway.Rnf_complex	-0.000621733	0.0553543	-0.0112319	0.991052	0.996973	1	0.198819	0.0649456	3.06131	0.00263934	0.0400138	1	0.033604	0.0570176	0.589363	0.55686	0.824143	1	0.664071	5.95365	0.0509545	1.94048	0.0523213	1.24506	0.213111	0.159524	0.488481
		X___25505	succinate2propionate.fatty_acids.unassigned.Flavoenzyme_lipids_catabolism.GR_AA_metabolism.Flavoenzyme_AA_peptides_catabolism	-0.132525	0.10099	-1.31225	0.190834	0.465157	1	0.0465505	0.100358	0.463846	0.643295	0.850699	1	-0.256335	0.114021	-2.24814	0.0260652	0.207566	1	0.513912	4.11449	0.127806	-1.69612	0.0898638	-1.24503	0.213122	0.231324	0.488496
		tetradecanedioate__C14	hydroxybenzoate2phenol	0.0219312	0.113152	0.19382	0.850197	0.940127	1	-0.0325179	0.0294099	-1.10568	0.273005	0.581846	1	-0.0264248	0.0369991	-0.714201	0.47925	0.779361	1	0	0.220119	0.895781	-1.24501	0.213128	-1.24501	0.213128	0.408658	0.4885
		X___23278	EUT_pathway	-0.141943	0.10188	-1.39325	0.164977	0.430202	1	9.03942e-05	0.0738601	0.00122386	0.999025	0.999744	1	-0.0842515	0.0842358	-1.00019	0.318831	0.664289	1	0	1.3915	0.498701	-1.24499	0.213134	-1.24499	0.213134	0.408662	0.488504
		X___24973	TPP_AA_metabolism	0.0295713	0.0847838	0.348785	0.72759	0.882539	1	0.0250907	0.0938705	0.26729	0.789516	0.921054	1	0.406581	0.123723	3.28623	0.00126093	0.0399473	1	0.731824	7.45778	0.0240195	1.88006	0.0601	1.24496	0.213145	0.175556	0.488509
		docosahexaenoate_DHA__22_6n3	OD_AA_metabolism	0.0377332	0.114446	0.329705	0.741943	0.8897	1	-0.0905806	0.0852151	-1.06296	0.289074	0.597547	1	-0.367846	0.119751	-3.07176	0.00252481	0.0585027	1	0.682404	6.29731	0.0429097	-2.09213	0.0364273	-1.24493	0.213157	0.123947	0.488509
		X1_methyl_4_imidazoleacetate	Rnf_complex.porA	0.000753916	0.0310075	0.024314	0.98063	0.99331	1	0.124387	0.0800288	1.55428	0.123833	0.390785	1	0.103377	0.066832	1.54681	0.125417	0.442194	1	0.426224	3.48568	0.175022	1.15036	0.249996	1.24495	0.213151	0.451613	0.488509
		N2_N5_diacetylornithine	Pyruvate2acetate.formate.Fumarate2succinate	0.0365133	0.0249639	1.46264	0.145019	0.400905	1	0.00381665	0.0276403	0.138083	0.890324	0.961354	1	0.0162807	0.0384754	0.423146	0.672799	0.880759	1	0	0.787531	0.674512	1.24496	0.213148	1.24496	0.213148	0.40867	0.488509
		X___23665	hydroxybenzoate2phenol.gallic_acid_met	0.0789479	0.0520029	1.51814	0.130511	0.378428	1	0.0280211	0.053376	0.524975	0.600554	0.82833	1	0.00337221	0.0562064	0.0599968	0.952269	0.98634	1	0	1.03409	0.59628	1.24494	0.213154	1.24494	0.213154	0.408675	0.488509
		N6_N6_N6_trimethyllysine	TPP_AA_metabolism.Rnf_complex.EUT_pathway	-0.0165652	0.0564767	-0.293311	0.769624	0.903268	1	0.0884171	0.0683659	1.29329	0.197634	0.497215	1	0.104624	0.0697794	1.49936	0.136116	0.458741	1	0.136048	2.31494	0.31428	1.30068	0.193368	1.24491	0.213165	0.384235	0.488518
		palmitoyl_dihydrosphingomyelin_d18_0_16_0.	TPP_fatty_acids	0.0412047	0.0733735	0.561575	0.574988	0.799163	1	-0.0921303	0.0523226	-1.76081	0.0797684	0.309875	1	-0.0837962	0.08564	-0.97847	0.329397	0.673139	1	0.143687	2.3356	0.311051	-1.42746	0.153448	-1.2449	0.21317	0.330471	0.488518
		X2_aminophenol	Phenylacetate2toluene	-0.0329403	0.0335469	-0.981919	0.32781	0.61369	1	-0.0428989	0.0589009	-0.728324	0.46888	0.745299	1	-0.0206309	0.0574138	-0.359337	0.720564	0.901609	1	0	0.0740485	0.963653	-1.24487	0.21318	-1.24487	0.21318	0.408701	0.488534
		pristanate	Arginine2_Hcarbonate	0.0224544	0.0520231	0.431624	0.666446	0.850089	1	0.0388356	0.0492739	0.788157	0.431524	0.718531	1	0.0593189	0.0607034	0.977192	0.330027	0.673631	1	0	0.21278	0.899074	1.24483	0.213192	1.24483	0.213192	0.408714	0.488551
		ethylmalonate	Nitrate_reductase	0.0144814	0.0333712	0.433949	0.664826	0.849331	1	0.0312684	0.0305951	1.02201	0.308274	0.615462	1	0.0317546	0.045856	0.692485	0.490017	0.785862	1	0	0.162937	0.921762	1.24475	0.213223	1.24475	0.213223	0.408746	0.488592
		X___18278	porA.OD_AA_metabolism	-0.055642	0.0190359	-2.92301	0.00385411	0.044724	1	-0.0252294	0.0267825	-0.942008	0.347654	0.651664	1	0.0197195	0.032295	0.610606	0.54256	0.816493	1	0.519641	4.16355	0.124709	-2.375	0.0175489	-1.24474	0.213226	0.0735184	0.488592
		theophylline	Respiratory_glycerol	-0.0373785	0.0435739	-0.85782	0.391943	0.669691	1	-0.0360664	0.0439784	-0.820093	0.413125	0.704794	1	-0.0222287	0.0492737	-0.451127	0.652545	0.871269	1	0	0.0625414	0.969213	-1.24474	0.213227	-1.24474	0.213227	0.408746	0.488592
		X___25670	OD_unknown.porA.OD_fatty_acids	-0.0392345	0.0300915	-1.30384	0.194126	0.469417	1	-0.0276441	0.0392502	-0.704305	0.483022	0.755392	1	0.00895437	0.0502043	0.178358	0.858964	0.955176	1	0	0.678408	0.712337	-1.24477	0.213216	-1.24477	0.213216	0.408743	0.488592
		X2_aminoheptanoate	TPP_AA_metabolism.TPP_fatty_acids	-0.00531907	0.0492415	-0.10802	0.914154	0.967715	1	-0.0482774	0.0440307	-1.09645	0.276016	0.584648	1	-0.0432608	0.0478604	-0.903895	0.368464	0.703984	1	0	0.481709	0.785956	-1.24466	0.213255	-1.24466	0.213255	0.408772	0.488643
		alpha_hydroxyisovalerate	TPP_AA_metabolism.TPP_fatty_acids	-0.03257	0.0370207	-0.879778	0.380681	0.659771	1	-0.0832641	0.0765216	-1.08811	0.279657	0.588381	1	-0.0169602	0.0625047	-0.271343	0.786749	0.928836	1	0	0.482456	0.785663	-1.24466	0.213258	-1.24466	0.213258	0.408772	0.488643
		glutarate_C5_DC	succinate2propionate.Rnf_complex	0.221639	0.131085	1.6908	0.0923183	0.312478	1	-0.042212	0.0756246	-0.558177	0.577338	0.814742	1	0.289153	0.103716	2.78792	0.00598271	0.0954504	1	0.741042	7.72327	0.0210336	1.79432	0.0727626	1.24463	0.213266	0.200108	0.488652
		diglycerol	Others_HGD_unassigned.Rnf_complex	-0.0923536	0.109654	-0.842229	0.400591	0.676532	1	-0.0465818	0.0566441	-0.822358	0.411852	0.70394	1	-0.0510582	0.092699	-0.550795	0.582593	0.838045	1	0	0.139937	0.932423	-1.24461	0.213274	-1.24461	0.213274	0.408793	0.48866
		pimelate_C7_DC	Flavoenzyme_lipids_catabolism.fatty_acids.unassigned	0.0247638	0.0464483	0.533148	0.594484	0.81068	1	-0.0384645	0.0373324	-1.03032	0.304188	0.611713	1	-0.060352	0.0406827	-1.48348	0.140103	0.465216	1	0	1.9976	0.368322	-1.24456	0.213294	-1.24456	0.213294	0.40882	0.488687
		X___19299	GR_AA_metabolism.Others_HGD_unassigned.GR_fatty_acids.Pyruvate2acetate.formate	0.211607	0.0680714	3.1086	0.0021339	0.0305886	1	0.0381565	0.0478097	0.798091	0.425836	0.714191	1	-0.0129323	0.0764597	-0.169139	0.865922	0.957498	1	0.66332	5.94036	0.051294	2.09489	0.0361805	1.24457	0.21329	0.123286	0.488687
		erythronate.	GR_fatty_acids.aminobutyrate2Butyrate.fatty_acids.unassigned	-0.141595	0.0612705	-2.31099	0.0217769	0.134191	1	-0.12648	0.0556167	-2.27413	0.0240142	0.157404	1	0.080275	0.0846686	0.948108	0.344589	0.685641	1	0.613854	5.17939	0.0750428	-2.49637	0.0125472	-1.24452	0.21331	0.0575779	0.488714
		glycylleucine	GR_AA_metabolism.Others_HGD_unassigned.GR_fatty_acids.Pyruvate2acetate.formate	0.0485008	0.0379799	1.27701	0.202975	0.480638	1	0.0138562	0.0231015	0.599795	0.549373	0.798701	1	0.016259	0.0370015	0.439416	0.66101	0.875114	1	0	0.634859	0.728018	1.24449	0.213321	1.24449	0.213321	0.408861	0.488729
		glycylisoleucine	caffeate_respiration	-0.0911813	0.0574414	-1.58738	0.113903	0.350884	1	-0.00356578	0.0462237	-0.0771417	0.938599	0.978647	1	-0.0336846	0.0507863	-0.663262	0.508261	0.796797	1	0	1.41693	0.4924	-1.24447	0.213326	-1.24447	0.213326	0.408861	0.488731
		phenylalanylalanine	TMA	-0.0121103	0.0269205	-0.449855	0.653295	0.843143	1	-0.0111793	0.0264292	-0.422989	0.672922	0.865894	1	-0.0522542	0.0352158	-1.48383	0.140352	0.465628	1	0	1.03444	0.596177	-1.24443	0.213343	-1.24443	0.213343	0.408868	0.488742
		imidazole_lactate	Arginine2putrescine.Fumarate2succinate	-0.0211108	0.0433166	-0.48736	0.62671	0.828744	1	-0.0525732	0.0870859	-0.603694	0.547777	0.797879	1	-0.131072	0.0881402	-1.48709	0.141827	0.467928	1	0	1.2648	0.531315	-1.24442	0.213344	-1.24442	0.213344	0.408868	0.488742
		X3_methyl_2_oxobutyrate	OD_AA_metabolism.Others_HGD_unassigned.porA	0.0499183	0.0233716	2.13586	0.0339256	0.175181	1	0.0726691	0.0374978	1.93795	0.0542954	0.250572	1	-0.0225345	0.032556	-0.692176	0.490052	0.785862	1	0.559447	4.53975	0.103325	2.06323	0.0390909	1.24443	0.21334	0.130148	0.488742
		X___25706	GR_AA_metabolism.Pyruvate2acetate.formate	0.273687	0.0599778	4.56314	8.45042e-06	0.000681628	0.976091	-0.0533954	0.04759	-1.12199	0.263192	0.57179	1	0.194787	0.0699377	2.78515	0.00603149	0.0957511	1	0.902971	20.6123	3.34268e-05	3.03741	0.00238624	1.24437	0.213363	0.0167495	0.488756
		X___24988	glutamate2butyric	0.272368	0.190545	1.42941	0.15433	0.414692	1	-0.0188753	0.0731507	-0.258032	0.796646	0.924256	1	0.286626	0.128082	2.23783	0.0266959	0.209882	1	0.632858	5.44748	0.0656287	1.29236	0.196234	1.24438	0.21336	0.387821	0.488756
		valylleucine	Others_HGD_unassigned.OD_AA_metabolism	0.02712	0.0416406	0.651288	0.515556	0.761093	1	0.0633528	0.0604913	1.0473	0.296283	0.604274	1	0.0297873	0.0553253	0.538402	0.591137	0.84188	1	0	0.262462	0.877015	1.24436	0.213366	1.24436	0.213366	0.408884	0.488756
		beta_guanidinopropanoate	OD_AA_metabolism.OD_fatty_acids.PFOR_II_pathway	-0.0342114	0.0377643	-0.905919	0.366941	0.648519	1	-0.0305036	0.0414226	-0.736401	0.463696	0.7416	1	-0.0227457	0.0484366	-0.469598	0.640373	0.866017	1	0	0.0350009	0.982652	-1.24439	0.213357	-1.24439	0.213357	0.408874	0.488756
		X2_hydroxypalmitate	Others_HGD_unassigned.OD_AA_metabolism	-0.0473025	0.0466471	-1.01405	0.311698	0.598555	1	0.0171167	0.0826285	0.207153	0.836111	0.940563	1	-0.0771911	0.0686998	-1.1236	0.263065	0.61365	1	0	0.785325	0.675257	-1.24433	0.213377	-1.24433	0.213377	0.408898	0.488771
		X___25010	Others_HGD_unassigned.caffeate_respiration	-0.0456372	0.0360798	-1.2649	0.207338	0.485699	1	0.0166804	0.0321406	0.518983	0.604485	0.830249	1	-0.0681957	0.03004	-2.27016	0.024831	0.202598	1	0.485135	3.88451	0.14338	-1.77156	0.076468	-1.2443	0.213388	0.20704	0.488773
		ectoine	acrylate2propionate	0.0980784	0.0498841	1.96612	0.0505652	0.221641	1	0.00143648	0.036374	0.0394919	0.968542	0.988953	1	0.0236739	0.0369464	0.640764	0.522667	0.805372	1	0.202482	2.50778	0.285392	1.33042	0.183382	1.2443	0.213388	0.371452	0.488773
		X___23657	Others_HGD_unassigned.Flavoenzyme_AA_peptides_catabolism	-0.119678	0.215534	-0.555262	0.57929	0.801549	1	-0.704653	0.188415	-3.7399	0.000239166	0.00849233	1	0.0280132	0.273632	0.102375	0.918594	0.975704	1	0.696667	6.5934	0.037005	-2.77709	0.00548478	-1.2443	0.213391	0.0313165	0.488773
		arabinose	OD_AA_metabolism	0.204666	0.0700553	2.9215	0.00385361	0.044724	1	-0.0298148	0.0462537	-0.644593	0.519926	0.780071	1	0.135668	0.073216	1.85299	0.065836	0.327487	1	0.780219	9.09997	0.0105674	1.81225	0.0699483	1.24424	0.21341	0.194858	0.488803
		daidzein	Rnf_complex.Pyruvate2acetate.formate	0.175868	0.0771178	2.28052	0.0235572	0.140777	1	-0.013065	0.0403018	-0.324179	0.746185	0.90097	1	0.110258	0.0758314	1.45399	0.148051	0.477203	1	0.648516	5.69016	0.0581296	1.31521	0.188438	1.24422	0.213419	0.377863	0.488803
		gamma_tocopherol_beta_tocopherol	Ech_complex	-0.0166108	0.0356242	-0.466278	0.641489	0.836949	1	0.0808072	0.0376385	2.14693	0.0330597	0.189333	1	0.0626174	0.0461305	1.3574	0.176694	0.516581	1	0.490768	3.92749	0.140332	1.65582	0.0977573	1.24421	0.213421	0.244861	0.488803
		valerylhistidine.	Nitrate_reductase	0.046516	0.0275204	1.69024	0.0926485	0.313124	1	0.0191727	0.0226634	0.845975	0.398792	0.694367	1	-0.0080328	0.0261351	-0.307357	0.759123	0.917512	1	0.0328007	2.06783	0.355613	1.2646	0.206013	1.24422	0.21342	0.399922	0.488803
		alpha_tocotrienol	Arginine2putrescine.Others_HGD_unassigned	-0.000138723	0.0330976	-0.00419134	0.99666	0.998832	1	0.080244	0.0379627	2.11376	0.0362475	0.199698	1	0.0161234	0.0303597	0.531079	0.596397	0.844648	1	0.277389	2.76774	0.250607	1.40795	0.159147	1.24419	0.213429	0.338759	0.488806
		Methylbutyric_acid	Flavoenzyme_sugar_catabolism	-0.0503667	0.0737099	-0.68331	0.495147	0.747524	1	-0.0846482	0.0673177	-1.25744	0.210097	0.512001	1	-0.00547215	0.0894822	-0.0611536	0.951321	0.986137	1	0	0.503815	0.777317	-1.24419	0.21343	-1.24419	0.21343	0.408987	0.488806
		X___25537	p.cresol	-0.0204411	0.0404814	-0.50495	0.614111	0.82201	1	0.05025	0.0350585	1.43332	0.153437	0.437144	1	0.0777819	0.0450927	1.72493	0.0866131	0.372136	1	0.325447	2.96492	0.227078	1.5231	0.127733	1.24416	0.213441	0.292965	0.488811
		deoxymugineic_acid	Others_HGD_unassigned.acetate2butyrate	0.0727655	0.0961585	0.756725	0.450043	0.715052	1	-0.207383	0.0692751	-2.99362	0.0032221	0.0455599	1	-0.171188	0.101515	-1.68633	0.093854	0.386499	1	0.658174	5.85094	0.0536395	-2.55482	0.0106242	-1.24417	0.213438	0.0509794	0.488811
		N_butyryl_leucine	Putrescine2spermidine	0.430252	0.120918	3.55823	0.000458945	0.0111651	1	-0.0216388	0.129454	-0.167154	0.867414	0.952362	1	0.10992	0.151567	0.725222	0.469431	0.773787	1	0.710109	6.89914	0.0317593	2.51311	0.0119671	1.2441	0.213464	0.0556623	0.488854
		beta_guanidinopropanoate	OD_fatty_acids.Pyruvate2acetate.formate	-0.0260462	0.0397112	-0.655891	0.512605	0.759192	1	-0.0435845	0.0455238	-0.957401	0.339642	0.644162	1	-0.0241872	0.0429137	-0.563625	0.573918	0.833392	1	0	0.116827	0.94326	-1.24405	0.213482	-1.24405	0.213482	0.409052	0.488885
		X___15461	hydroxybenzoate2phenol.gallic_acid_met	0.0515395	0.0453689	1.13601	0.257272	0.543441	1	-0.0214699	0.0603909	-0.355516	0.722817	0.889447	1	0.21333	0.0655165	3.25613	0.00150919	0.0442966	1	0.723958	7.24527	0.0267122	2.18496	0.0288919	1.244	0.213501	0.105269	0.488912
		X___14056	GR_eut.pdu.related.pdu	-0.0682198	0.0540921	-1.26118	0.208606	0.487114	1	-0.249098	0.0539842	-4.61427	7.07759e-06	0.000823281	0.817518	0.0244084	0.0610508	0.399805	0.689869	0.888237	1	0.834375	12.0755	0.00238695	-3.31156	0.000927763	-1.24399	0.213502	0.00808175	0.488912
		X2_deoxyuridine	TPP_AA_metabolism.Rnf_complex.EUT_pathway	-0.0167926	0.0844274	-0.198899	0.842567	0.936796	1	-0.083618	0.0531805	-1.57234	0.117698	0.38075	1	-0.00769744	0.0639308	-0.120403	0.904343	0.970889	1	0	0.978957	0.612946	-1.24393	0.213525	-1.24393	0.213525	0.409114	0.488954
		OAHSA_18_1_OH_18_0	succinate2propionate.Rnf_complex	-0.31116	0.137442	-2.26394	0.0245712	0.144535	1	-0.0224308	0.0814661	-0.27534	0.783335	0.918417	1	-0.045815	0.0922857	-0.496448	0.620296	0.856371	1	0.422741	3.46465	0.176873	-1.4082	0.159071	-1.2439	0.213537	0.338657	0.488973
		tryptophylglycine	Others_HGD_unassigned.aminobutyrate2Butyrate	-0.0496471	0.0458324	-1.08323	0.279913	0.56779	1	-0.13461	0.057155	-2.35518	0.0195336	0.139458	1	0.0396556	0.0724242	0.547546	0.584829	0.839146	1	0.451641	3.64725	0.16144	-1.83652	0.0662806	-1.24378	0.213579	0.187821	0.48905
		X1_3_7_trimethylurate	gallic_acid_met	-0.708486	0.207454	-3.41515	0.000761377	0.0156582	1	-0.0107283	0.0968797	-0.110738	0.911933	0.96945	1	-0.082865	0.152863	-0.542087	0.588558	0.840557	1	0.786712	9.37697	0.0092006	-1.61009	0.107378	-1.24379	0.213576	0.261106	0.48905
		X___23728	Rnf_complex.succinate2propionate.porA	0.122935	0.0570851	2.15355	0.0370629	0.184951	1	-0.0218314	0.0731212	-0.298564	0.766781	0.910802	1	0.0330734	0.0743912	0.444588	0.658463	0.874006	1	0.230124	2.59782	0.272829	1.52536	0.127168	1.24377	0.213586	0.292207	0.489054
		citrate	Putrescine2spermidine.gallic_acid_met	0.149719	0.0500182	2.99329	0.00308128	0.0385985	1	0.0108074	0.0369112	0.292794	0.769986	0.912331	1	0.0131859	0.0490526	0.268812	0.788449	0.929308	1	0.646263	5.65391	0.0591927	1.86114	0.062724	1.24372	0.213601	0.180816	0.489081
		X2_deoxyinosine	Putrescine2spermidine	0.677587	0.224468	3.01864	0.00284443	0.0366241	1	-0.00405351	0.102604	-0.0395062	0.968525	0.988953	1	0.114958	0.147285	0.780511	0.436304	0.75266	1	0.737802	7.62783	0.0220616	1.44745	0.14777	1.2437	0.213611	0.322364	0.489094
		glycylleucine	OD_eut_pdu_related.PFOR_II_pathway	-0.043246	0.0265505	-1.62882	0.105043	0.335396	1	-0.00422264	0.0286043	-0.147623	0.882819	0.958101	1	-0.00811649	0.034898	-0.232577	0.816473	0.939887	1	0	1.18228	0.553695	-1.24365	0.213628	-1.24365	0.213628	0.409271	0.489123
		X___19299	gallic_acid_met	0.376394	0.171512	2.19456	0.0292608	0.160138	1	0.104355	0.0972234	1.07336	0.28438	0.592927	1	-0.0297522	0.130885	-0.227316	0.820485	0.94166	1	0.437485	3.55546	0.169021	1.56984	0.116452	1.24362	0.213639	0.275366	0.489138
		N_acetylglutamine	acetate2butyrate	-0.0307901	0.0725404	-0.424455	0.671657	0.852986	1	0.0531142	0.0385754	1.37689	0.170054	0.460878	1	0.0396917	0.0550689	0.720765	0.472161	0.775335	1	0	1.04907	0.591831	1.24356	0.213663	1.24356	0.213663	0.409324	0.489183
		undecanedioate_C11_DC	porA.OD_AA_metabolism	-0.00653599	0.018204	-0.359041	0.719932	0.878481	1	-0.00944676	0.0287705	-0.328348	0.743091	0.89983	1	-0.0529022	0.029722	-1.7799	0.0775028	0.353627	1	0	1.85844	0.394861	-1.24351	0.213679	-1.24351	0.213679	0.409335	0.489202
		oxalate__ethanedioate	gallic_acid_met	-0.0481133	0.0871148	-0.552297	0.581316	0.802941	1	-0.0306526	0.049398	-0.620523	0.535606	0.790317	1	-0.0835974	0.0764802	-1.09306	0.276109	0.626377	1	0	0.338539	0.844281	-1.24351	0.21368	-1.24351	0.21368	0.409335	0.489202
		X2_hydroxystearate	acetate2butyrate.Glycine_cleavage	0.0358856	0.0541502	0.662704	0.50823	0.756484	1	-0.109791	0.0554238	-1.98093	0.0490576	0.236952	1	-0.168884	0.0699352	-2.41486	0.0169696	0.166768	1	0.683961	6.32833	0.0422494	-1.96634	0.0492596	-1.24346	0.213697	0.152859	0.489231
		X3_sulfo_L_alanine	OD_AA_metabolism.PFOR_II_pathway.Others_HGD_unassigned	0.0214344	0.0217524	0.985383	0.325554	0.611626	1	0.00321111	0.0311795	0.102988	0.918107	0.971763	1	0.03583	0.0346911	1.03283	0.303504	0.651096	1	0	0.502211	0.77794	1.24343	0.213711	1.24343	0.213711	0.409373	0.489244
		glycylisoleucine	GR_AA_metabolism.TPP_AA_metabolism	0.0951328	0.0318058	2.99105	0.0031093	0.0388437	1	-0.00758249	0.0299251	-0.253382	0.800233	0.925831	1	0.0262827	0.0304833	0.862199	0.389992	0.720968	1	0.647831	5.67909	0.0584521	2.01863	0.0435253	1.24342	0.213715	0.140363	0.489244
		X___25710	Sulfate2sulfide	-0.0251331	0.0329352	-0.763106	0.446583	0.712416	1	-0.0399548	0.0598042	-0.668094	0.50595	0.771125	1	-0.0610776	0.0707386	-0.863427	0.390852	0.721467	1	0	0.228059	0.892232	-1.24343	0.213708	-1.24343	0.213708	0.409373	0.489244
		glutaminylleucine	OD_eut_pdu_related.OD_aldehydes_related.PFOR_II_pathway	0.118025	0.0898214	1.314	0.19024	0.464423	1	0.00871628	0.0786378	0.110841	0.911854	0.969396	1	0.0613922	0.0762356	0.805296	0.421932	0.743569	1	0	0.841341	0.656607	1.2434	0.21372	1.2434	0.21372	0.409379	0.489246
		N_acetyl_3_methylhistidine.	acrylate2propionate	0.139157	0.0752863	1.84837	0.0659164	0.258515	1	-0.00681451	0.0460092	-0.148112	0.88242	0.95802	1	0.0662359	0.0576148	1.14963	0.252149	0.602452	1	0.325687	2.96598	0.226958	1.33943	0.180431	1.24338	0.213729	0.36789	0.489256
		o_Tyrosine	OD_aldehydes_related.OD_eut_pdu_related	-0.0233413	0.0308529	-0.756536	0.450462	0.715279	1	-0.013177	0.0230671	-0.571249	0.568774	0.810207	1	-0.0251659	0.0285505	-0.881454	0.380145	0.713214	1	0	0.129829	0.937148	-1.2433	0.213756	-1.2433	0.213756	0.409408	0.489271
		dihomolinolenate_20_3n3_or_3n6	Sulfate2sulfide	0.0226919	0.0711377	0.318986	0.750175	0.893892	1	0.137793	0.108519	1.26976	0.20776	0.509198	1	0.0993027	0.116935	0.849212	0.398658	0.727248	1	0	0.889414	0.641012	1.2433	0.213756	1.2433	0.213756	0.409408	0.489271
		X3_4_hydroxyphenylpropionate	Arginine2putrescine.Others_HGD_unassigned	-0.0845062	0.0542745	-1.55701	0.120966	0.362649	1	0.0295486	0.0709708	0.416348	0.677771	0.868122	1	-0.0508322	0.0662229	-0.767592	0.444316	0.757645	1	0	1.64095	0.440223	-1.24334	0.213743	-1.24334	0.213743	0.409408	0.489271
		X3_methyl_2_oxovalerate	OD_unknown.porA	0.0376008	0.0231025	1.62756	0.105176	0.335711	1	-0.0112331	0.0422959	-0.265585	0.790936	0.921648	1	0.00682354	0.0424543	0.160727	0.87262	0.959711	1	0	1.1995	0.548948	1.24331	0.213752	1.24331	0.213752	0.409408	0.489271
		X12_dehydrocholate	Pyruvate2acetate.formate.Fumarate2succinate	0.0645215	0.0377529	1.70905	0.0888784	0.305996	1	-0.00945841	0.0612818	-0.154343	0.877507	0.95605	1	0.000319603	0.067685	0.00472193	0.996239	0.998697	1	0	1.39888	0.496862	1.2433	0.213756	1.2433	0.213756	0.409408	0.489271
		X1_stearoyl_GPE_18_0	porA	0.0719059	0.135283	0.531521	0.595604	0.811237	1	-0.138496	0.0925521	-1.49642	0.136106	0.411	1	-0.369081	0.150261	-2.45628	0.0151719	0.157245	1	0.580373	4.76614	0.0922671	-1.94652	0.0515924	-1.24324	0.213778	0.158018	0.489291
		N_acetylhistidine	Flavoenzyme_AA_peptides_catabolism.TPP_AA_metabolism.Flavoenzyme_lipids_catabolism.TPP_fatty_acids	-0.0176915	0.0172749	-1.02412	0.306951	0.594095	1	0.0107299	0.038321	0.28	0.779866	0.916901	1	-0.0456548	0.0366792	-1.2447	0.21548	0.563384	1	0	1.13085	0.568118	-1.24325	0.213777	-1.24325	0.213777	0.409434	0.489291
		oxalate__ethanedioate	Formate_dehydrogenase	0.0202983	0.0466817	0.434822	0.664892	0.849347	1	0.024598	0.0474109	0.518826	0.605495	0.830744	1	0.0608847	0.0496047	1.2274	0.224033	0.572721	1	0	0.41906	0.810965	1.24326	0.213772	1.24326	0.213772	0.40943	0.489291
		phosphocholine	EUT_pathway	0.164598	0.173526	0.94855	0.34391	0.62838	1	-0.363532	0.147502	-2.46459	0.0145522	0.116301	1	-0.666145	0.187065	-3.56104	0.000495332	0.0232443	1	0.820567	11.1462	0.00379861	-2.91697	0.00353454	-1.24318	0.213802	0.0225289	0.489319
		tartarate	Flavoenzyme_AA_peptides_catabolism.Others_HGD_unassigned	-0.0207961	0.0270982	-0.767435	0.443796	0.710261	1	0.0513149	0.025602	2.00433	0.0464857	0.230045	1	0.129168	0.0393414	3.28325	0.00132584	0.0410136	1	0.806729	10.3481	0.00566146	2.24452	0.024799	1.24318	0.213803	0.0943351	0.489319
		gamma_glutamylglutamine	histidine2glutamate_hutHGIU_operon	0.010151	0.0309815	0.327647	0.743496	0.890563	1	-0.0993624	0.0333003	-2.98382	0.0031941	0.0453193	1	-0.0486596	0.0477225	-1.01964	0.309521	0.656376	1	0.656368	5.82018	0.0544708	-2.0567	0.0397147	-1.24318	0.2138	0.131624	0.489319
		caproate_6_0	Fumarate2succinate	-0.120981	0.207006	-0.584431	0.55954	0.788705	1	0.310844	0.123683	2.51322	0.0127369	0.10713	1	0.159985	0.202562	0.789807	0.430871	0.749206	1	0.381445	3.23334	0.198559	2.01204	0.0442159	1.24315	0.213814	0.141968	0.489324
		N6_N6_N6_trimethyllysine	Others_HGD_unassigned.Rnf_complex	0.337431	0.0936206	3.60424	0.000388671	0.00994624	1	0.00677915	0.0686337	0.098773	0.921417	0.972931	1	0.0586694	0.106004	0.553465	0.580769	0.837011	1	0.761822	8.39707	0.0150176	2.21575	0.0267083	1.24315	0.213813	0.0995779	0.489324
		X___17349	acetate2butyrate.Rnf_complex	-0.00255023	0.0242551	-0.105142	0.916397	0.96867	1	-0.12727	0.0433681	-2.93464	0.00467745	0.0575258	1	-0.0250786	0.041593	-0.602953	0.548813	0.819975	1	0.683723	6.32357	0.04235	-1.63192	0.102697	-1.2431	0.213833	0.253177	0.489358
		X3_dehydroshikimate	Arginine2_Hcarbonate	0.0748274	0.0446749	1.67493	0.095395	0.318128	1	-0.031508	0.0482387	-0.653169	0.514387	0.776707	1	0.199169	0.048737	4.0866	7.06494e-05	0.00739182	1	0.823562	11.3354	0.00345574	2.93204	0.00336742	1.24302	0.213862	0.0217128	0.489374
		deoxycarnitine	Rnf_complex	-0.0737572	0.191302	-0.385554	0.700206	0.867935	1	0.0895776	0.101528	0.882296	0.378655	0.679125	1	0.239631	0.161595	1.48291	0.140168	0.465352	1	0	1.58112	0.453591	1.24298	0.213874	1.24298	0.213874	0.409529	0.489374
		X___23639	Others_HGD_unassigned.Flavoenzyme_AA_peptides_catabolism	0.443071	0.0859142	5.15713	5.66119e-07	9.35498e-05	0.0653913	-0.0312213	0.0695708	-0.44877	0.654074	0.856551	1	0.148855	0.101007	1.4737	0.142629	0.469021	1	0.89137	18.4112	0.000100477	3.24932	0.00115683	1.24301	0.213863	0.00961385	0.489374
		hypoxanthine	GR_eut.pdu.related.EUT_pathway	-0.233664	0.115125	-2.02966	0.0651674	0.256652	1	-0.0216837	0.0352169	-0.615718	0.540106	0.792947	1	-0.0294927	0.034907	-0.844893	0.402544	0.730077	1	0.364205	3.14567	0.207456	-1.43764	0.150536	-1.24305	0.213848	0.326187	0.489374
		citrulline	TPP_AA_metabolism	0.0639006	0.0671496	0.951616	0.342355	0.627008	1	0.0257314	0.060392	0.426073	0.670504	0.86467	1	0.0539753	0.0666402	0.809951	0.419235	0.741599	1	0	0.197965	0.905758	1.24305	0.21385	1.24305	0.21385	0.40952	0.489374
		lactosyl_N_palmitoyl_sphingosine_d18_1_16_0	Pyruvate2acetate.formate	0.017186	0.184149	0.0933268	0.92573	0.971732	1	-0.356467	0.204867	-1.73999	0.0833686	0.317436	1	-0.175918	0.295217	-0.595892	0.552134	0.821758	1	0	1.84638	0.39725	-1.24298	0.213876	-1.24298	0.213876	0.409529	0.489374
		ursocholate	Putrescine2spermidine.Arginine2putrescine	-0.0925958	0.0854466	-1.08367	0.27972	0.567547	1	-0.0495095	0.114472	-0.432504	0.665834	0.86252	1	-0.0529069	0.0937564	-0.564302	0.573386	0.833268	1	0	0.134687	0.934874	-1.24304	0.213853	-1.24304	0.213853	0.40952	0.489374
		X3_methylhistidine	TPP_AA_metabolism.Flavoenzyme_AA_peptides_catabolism.Others_HGD_unassigned	-0.0156382	0.0719109	-0.217467	0.828079	0.93059	1	0.101529	0.0449839	2.257	0.0252738	0.162244	1	0.0131076	0.0496301	0.264105	0.79216	0.930929	1	0.257449	2.69342	0.260095	1.58672	0.112576	1.24297	0.213878	0.269219	0.489374
		aspartate	glutamate2butyric	0.0332135	0.0638106	0.520501	0.603247	0.815704	1	0.0434207	0.0325293	1.33482	0.183446	0.478967	1	-0.00133013	0.0537338	-0.0247541	0.980284	0.994244	1	0	0.508243	0.775598	1.24299	0.213871	1.24299	0.213871	0.409529	0.489374
		cis_urocanate	acetate2butyrate.Glycine_cleavage	-0.0559679	0.0403939	-1.38555	0.167319	0.433277	1	0.0217248	0.045652	0.475879	0.634713	0.846188	1	-0.0742281	0.0506083	-1.46672	0.144589	0.472024	1	0.171362	2.4136	0.299153	-1.37254	0.169894	-1.2429	0.213905	0.353639	0.489408
		X13_HODE_._9_HODE	Glycine_cleavage	-0.1309	0.129576	-1.01022	0.31352	0.60026	1	-0.124772	0.0829484	-1.50421	0.134097	0.407731	1	0.0548353	0.107724	0.509037	0.611474	0.852024	1	0	1.99747	0.368345	-1.24292	0.213898	-1.24292	0.213898	0.409565	0.489408
		X4_imidazoleacetate	GR_fatty_acids	0.00421898	0.0484768	0.0870308	0.930728	0.973809	1	0.126438	0.0453155	2.79018	0.00580504	0.0659709	1	0.0132125	0.0581264	0.227307	0.820503	0.94166	1	0.512058	4.09885	0.128809	1.93533	0.0529501	1.2429	0.213905	0.160787	0.489408
		X___20747	Threonine2propionate	0.000191127	0.0262078	0.00729274	0.994191	0.997981	1	-0.117721	0.0329425	-3.57354	0.000472282	0.0131672	1	-0.0217588	0.0338795	-0.642241	0.522368	0.805188	1	0.756264	8.20561	0.0165262	-2.23095	0.0256847	-1.24286	0.21392	0.0968048	0.489422
		X3_hydroxystearate	proline2aminovalerate	-0.780908	0.239086	-3.26622	0.00126758	0.0219134	1	-0.185169	0.104747	-1.76778	0.0786	0.307479	1	0.102286	0.1788	0.57207	0.568125	0.830344	1	0.772178	8.77878	0.0124083	-2.31122	0.0208207	-1.24286	0.213918	0.0831017	0.489422
		tetradecadienoate_14_2.	Pyruvate2acetate.formate.Acetyl.CoA_pathway	-0.0355198	0.0301673	-1.17743	0.240339	0.524882	1	-0.0129789	0.0308934	-0.420119	0.674878	0.866837	1	-0.0190725	0.0366561	-0.52031	0.603647	0.848211	1	0	0.288897	0.8655	-1.24284	0.213925	-1.24284	0.213925	0.409602	0.489424
		orotate	TPP_AA_metabolism	0.0398504	0.137264	0.290319	0.771851	0.904199	1	0.351678	0.115572	3.04294	0.00265093	0.0401158	1	0.00307235	0.149537	0.0205457	0.983635	0.995023	1	0.566429	4.61285	0.0996167	2.17516	0.0296182	1.2428	0.213941	0.107058	0.489451
		X___17919	PFOR_II_pathway.Pyruvate2acetate.formate	0.0122881	0.0124461	0.987304	0.324635	0.610834	1	0.014253	0.0125058	1.13971	0.256236	0.564735	1	-0.00225384	0.0157761	-0.142865	0.886631	0.964848	1	0	0.749638	0.687414	1.24277	0.213952	1.24277	0.213952	0.409618	0.489466
		X1_methyl_4_imidazoleacetate	hydroxybenzoate2phenol.gallic_acid_met	0.018018	0.0468834	0.384315	0.701141	0.868479	1	0.0229908	0.0819133	0.280672	0.779437	0.916795	1	0.251268	0.069178	3.63219	0.000431581	0.0214968	1	0.760781	8.36054	0.0152943	2.24917	0.0245016	1.24275	0.213961	0.0934901	0.489468
		phytanate	TPP_fatty_acids.acetate2butyrate	0.210964	0.0860825	2.45071	0.0150597	0.106883	1	0.0345268	0.0764348	0.451716	0.652043	0.855562	1	-0.00305729	0.0892552	-0.0342533	0.972722	0.992066	1	0.434036	3.53379	0.170863	1.63628	0.10178	1.24275	0.21396	0.251722	0.489468
		N_acetyl_cadaverine	OD_unknown.porA	0.12804	0.0865594	1.47921	0.140642	0.393882	1	-0.0120134	0.109355	-0.109857	0.912675	0.969712	1	0.0751316	0.126514	0.593862	0.553894	0.82249	1	0	1.00847	0.603967	1.24271	0.213974	1.24271	0.213974	0.409635	0.489488
		X___24763	hydroxybenzoate2phenol	0.0876429	0.154385	0.567689	0.582766	0.803685	1	-0.0449843	0.0335569	-1.34054	0.18481	0.480886	1	-0.0223013	0.0485679	-0.459179	0.648592	0.869751	1	0	0.785911	0.675059	-1.24268	0.213987	-1.24268	0.213987	0.409644	0.489507
		quinate	Oxidative_glycerol	0.27119	0.145828	1.85966	0.064294	0.25482	1	-0.0756287	0.136976	-0.55213	0.581464	0.816992	1	0.331748	0.1741	1.9055	0.0586027	0.309472	1	0.554854	4.49291	0.105774	1.70329	0.0885135	1.24264	0.214002	0.229023	0.489533
		N_methylproline	Pyruvate2acetate.formate.Fumarate2succinate	0.0177568	0.0549536	0.323123	0.746915	0.892257	1	0.0155479	0.0601035	0.258686	0.796163	0.924071	1	0.220611	0.0735386	2.99993	0.00316622	0.0665437	1	0.66063	5.89327	0.0525162	1.81042	0.0702305	1.2426	0.214016	0.195404	0.489549
		alpha_tocopherol	OD_AA_metabolism.Others_HGD_unassigned	-0.026031	0.0398129	-0.653834	0.513915	0.760038	1	0.0644548	0.0381119	1.6912	0.0923646	0.334811	1	0.0974437	0.0404223	2.41064	0.0171345	0.167712	1	0.609882	5.12666	0.0770478	1.99304	0.0462575	1.24254	0.214038	0.146351	0.489549
		oleoyl_linoleoyl_glycerol_18_1_18_2__2_	Putrescine2spermidine.Leucine_reduction	0.242678	0.0693662	3.49851	0.000569522	0.0128335	1	-0.0465495	0.0661554	-0.703638	0.482599	0.755096	1	0.13422	0.075313	1.78217	0.076844	0.352226	1	0.785788	9.33657	0.00938838	2.56402	0.0103466	1.24253	0.214041	0.0500309	0.489549
		N_N_dimethylalanine	OD_AA_metabolism.Others_HGD_unassigned	0.146585	0.109291	1.34124	0.181251	0.452474	1	-0.0222494	0.108798	-0.204501	0.838171	0.941443	1	0.101718	0.101741	0.999773	0.31903	0.664441	1	0	1.29647	0.522969	1.24251	0.21405	1.24251	0.21405	0.409702	0.489549
		N_N_dimethyl_5_aminovalerate	Ech_complex.Flavoenzyme_sugar_catabolism	0.125904	0.111858	1.12557	0.26176	0.548248	1	0.00885409	0.149734	0.0591323	0.952949	0.983731	1	0.144547	0.164709	0.877587	0.382064	0.714771	1	0	0.496545	0.780147	1.24259	0.214021	1.24259	0.214021	0.409683	0.489549
		X___25515	Pyruvate2acetate.formate.Acetyl.CoA_pathway	-0.00559233	0.0221394	-0.252597	0.800824	0.917574	1	-0.0357185	0.027536	-1.29716	0.196167	0.495299	1	-0.0342441	0.0421193	-0.813028	0.417544	0.740582	1	0	0.863624	0.649331	-1.2425	0.214052	-1.2425	0.214052	0.409702	0.489549
		N_monomethylarginine	hydroxybenzoate2phenol.gallic_acid_met	-0.0393639	0.0452321	-0.870266	0.385168	0.663792	1	-0.0925033	0.0507141	-1.82401	0.0705975	0.290502	1	0.0143356	0.0474216	0.302301	0.763004	0.919422	1	0.15697	2.3724	0.30538	-1.3429	0.179305	-1.2425	0.214051	0.366443	0.489549
		gamma_glutamyl_alpha_lysine	EUT_pathway	0.0646002	0.0634042	1.01886	0.309408	0.596655	1	0.0472361	0.0546591	0.864195	0.388506	0.686496	1	0.0158268	0.0640466	0.247115	0.805157	0.93561	1	0	0.302039	0.859831	1.24255	0.214032	1.24255	0.214032	0.40969	0.489549
		X7_ketocholesterol	Acetyl.CoA_pathway.Rnf_complex	0.00891736	0.0232435	0.383651	0.701714	0.868775	1	0.0447864	0.0190674	2.34885	0.0202203	0.142034	1	-0.00564428	0.0251652	-0.224289	0.82296	0.942685	1	0.321411	2.94729	0.229088	1.66351	0.09621	1.24254	0.214036	0.24223	0.489549
		N_acetyl_3_methylhistidine.	Rnf_complex.succinate2propionate.porA	-0.130102	0.0845528	-1.53871	0.131375	0.379648	1	-0.0581983	0.063058	-0.922934	0.361442	0.66395	1	0.0127334	0.0703847	0.180912	0.85714	0.954468	1	0	1.7082	0.425667	-1.24257	0.214027	-1.24257	0.214027	0.409689	0.489549
		X1_palmitoyl_GPE_16_0	PFOR_II_pathway.Rnf_complex	0.012913	0.0238253	0.541985	0.588421	0.80703	1	0.00323684	0.0251571	0.128665	0.897825	0.964158	1	0.0456095	0.0284986	1.60041	0.112136	0.419998	1	0	1.32791	0.514811	1.24246	0.214066	1.24246	0.214066	0.409708	0.489562
		X___24453	Pyruvate2acetate.formate.GR_AA_metabolism	-0.057179	0.0598029	-0.956126	0.340718	0.625397	1	-0.0310018	0.0445895	-0.695272	0.487834	0.758464	1	-0.0315248	0.0589805	-0.534494	0.594014	0.843591	1	0	0.139536	0.93261	-1.24247	0.214064	-1.24247	0.214064	0.409708	0.489562
		X___17910	GR_AA_metabolism.TPP_AA_metabolism	0.018254	0.0247231	0.738339	0.461125	0.723405	1	-0.0924231	0.0259999	-3.55475	0.000472115	0.0131672	1	-0.0540584	0.028888	-1.87131	0.0633035	0.321367	1	0.797037	9.85399	0.00724826	-2.61328	0.00896784	-1.24243	0.214077	0.045051	0.489578
		glycylisoleucine	TPP_AA_metabolism.Molybdopterin_dependent_oxidoreductase.Flavoenzyme_lipids_catabolism	0.117743	0.03087	3.81417	0.000179424	0.00592875	1	-0.0155187	0.0289397	-0.536243	0.592452	0.823541	1	0.0453462	0.0316069	1.43469	0.153499	0.485009	1	0.798388	9.92005	0.00701276	2.64078	0.00827153	1.24235	0.214107	0.0424804	0.489636
		N_acetylarginine	Arginine2putrescine.Putrescine2spermidine	0.0275062	0.0297969	0.923122	0.358143	0.641073	1	0.00357492	0.0765353	0.0467094	0.963026	0.987058	1	0.079009	0.0688902	1.14688	0.257771	0.608248	1	0	0.626319	0.731133	1.24232	0.214118	1.24232	0.214118	0.409778	0.489638
		X___25701	TPP_AA_metabolism.Rnf_complex	-0.0303564	0.031589	-0.960979	0.337637	0.622711	1	-0.0106493	0.0442319	-0.240762	0.810012	0.929938	1	-0.0296127	0.0350987	-0.8437	0.40019	0.728368	1	0	0.149928	0.927777	-1.24232	0.21412	-1.24232	0.21412	0.409778	0.489638
		X___24978	GR_eut.pdu.related.EUT_pathway	0.246336	0.154733	1.59201	0.137367	0.388753	1	0.0286388	0.0684779	0.418219	0.677086	0.86784	1	0.0615208	0.0878961	0.699926	0.487498	0.784462	1	0	1.65591	0.436942	1.24233	0.214113	1.24233	0.214113	0.409778	0.489638
		X___25661	TPP_AA_metabolism.Rnf_complex	-0.0625897	0.0272577	-2.29622	0.0226222	0.137445	1	0.0211116	0.029238	0.722061	0.471189	0.746954	1	-0.0526167	0.0279037	-1.88565	0.0612882	0.316435	1	0.607618	5.09707	0.0781961	-2.06219	0.0391897	-1.24225	0.214143	0.130352	0.48968
		linolenate_18_3n3_or_3n6	Ech_complex.Flavoenzyme_sugar_catabolism	-0.160156	0.119372	-1.34165	0.181301	0.4525	1	-0.0876584	0.124213	-0.705712	0.481782	0.754572	1	0.0239586	0.17301	0.138481	0.890111	0.96592	1	0	0.774093	0.679059	-1.24224	0.214149	-1.24224	0.214149	0.409828	0.489685
		harmane	EUT_pathway	-0.00859481	0.108279	-0.0793763	0.936807	0.976158	1	0.0315788	0.0737907	0.427951	0.669142	0.864288	1	0.183272	0.0945508	1.93834	0.0544598	0.299778	1	0.103157	2.23005	0.327908	1.31017	0.190137	1.24216	0.214178	0.380077	0.489692
		N2_acetyllysine	OD_AA_metabolism.PFOR_II_pathway.Others_HGD_unassigned	0.00180305	0.0168418	0.107058	0.914844	0.967973	1	0.0174816	0.0256203	0.682336	0.496058	0.764096	1	0.0301379	0.0200708	1.50158	0.135506	0.457716	1	0	1.1887	0.551922	1.24221	0.214158	1.24221	0.214158	0.409835	0.489692
		urate	Pyruvate2acetate.formate.GR_AA_metabolism	0.0360396	0.0487909	0.738655	0.461399	0.72356	1	0.00912935	0.0419019	0.217874	0.827788	0.937464	1	0.0686256	0.0518899	1.32252	0.188573	0.531383	1	0	0.799172	0.670598	1.24217	0.214175	1.24217	0.214175	0.409835	0.489692
		N_stearoyl_sphinganine_d18_0_18_0.	porA.OD_aldehydes_related.OD_unknown	0.0799082	0.0536826	1.48853	0.138683	0.390812	1	0.0110628	0.0630138	0.175562	0.861105	0.950194	1	0.0230434	0.073515	0.313451	0.755007	0.915792	1	0	0.801794	0.669719	1.24218	0.214171	1.24218	0.214171	0.409835	0.489692
		X1_palmitoyl_2_linoleoyl_digalactosylglycerol_16_0_18_2.	TPP_AA_metabolism.Rnf_complex.EUT_pathway	-0.0788705	0.0550641	-1.43234	0.15379	0.413798	1	-0.0249629	0.0526064	-0.474521	0.635727	0.846624	1	-0.0132169	0.0594021	-0.222499	0.824262	0.943119	1	0	0.783269	0.675951	-1.24218	0.214171	-1.24218	0.214171	0.409835	0.489692
		X1_myristoylglycerol_14_0	TPP_fatty_acids.acetate2butyrate	-0.0189323	0.0624986	-0.302923	0.762243	0.899659	1	-0.161149	0.0673076	-2.39422	0.0177313	0.131525	1	-0.00504282	0.070141	-0.0718956	0.942784	0.983607	1	0.394572	3.30345	0.191719	-1.58926	0.112001	-1.24218	0.214169	0.268314	0.489692
		X3_methyl_2_oxovalerate	TPP_AA_metabolism	0.125941	0.0839165	1.50078	0.134872	0.38506	1	-0.0463867	0.0836903	-0.554266	0.580004	0.816177	1	0.27973	0.0988686	2.82931	0.00529507	0.0897334	1	0.690219	6.45617	0.0396334	2.02691	0.0426713	1.2421	0.214199	0.138331	0.489714
		inosine	acetate2butyrate	0.590979	0.182528	3.23774	0.00139457	0.0233252	1	-0.0879482	0.0852007	-1.03225	0.303179	0.610987	1	0.293626	0.120226	2.44228	0.0157414	0.160101	1	0.863707	14.6742	0.000650928	1.68494	0.0919999	1.2421	0.214199	0.234943	0.489714
		X___23583	NADH_dehydrogenase_I	-0.00593311	0.0589421	-0.10066	0.919914	0.969696	1	0.0809083	0.0572514	1.41321	0.159141	0.445312	1	0.0593612	0.0701144	0.846633	0.398531	0.72714	1	0	1.18127	0.553975	1.2421	0.2142	1.2421	0.2142	0.40987	0.489714
		X1_stearoyl_GPE_18_0	Phenylacetate2toluene	0.0265911	0.0477937	0.556372	0.578832	0.801387	1	0.122643	0.101746	1.20538	0.232172	0.538272	1	0.0761094	0.0982479	0.774667	0.441481	0.755854	1	0	0.819831	0.663706	1.24209	0.214204	1.24209	0.214204	0.409872	0.489714
		eicosenoate_20_1n9_or_1n11	GR_fatty_acids.aminobutyrate2Butyrate.fatty_acids.unassigned	0.173739	0.114536	1.51689	0.130757	0.378777	1	-0.0295693	0.0940652	-0.314349	0.753582	0.90448	1	0.218044	0.137442	1.58644	0.114731	0.424429	1	0.337245	3.0177	0.221164	1.37799	0.168206	1.24207	0.214211	0.351346	0.48972
		imidazole_lactate	succinate2propionate	-0.0449887	0.11792	-0.381518	0.703194	0.869559	1	-0.257004	0.12031	-2.13619	0.0338552	0.191861	1	0.0707853	0.207034	0.341901	0.732898	0.906619	1	0.215607	2.54974	0.279467	-1.50865	0.131388	-1.24204	0.214222	0.298535	0.489736
		arabonate_xylonate	Putrescine2spermidine.Arginine2putrescine	-0.0191561	0.0344384	-0.556243	0.578621	0.801277	1	-0.0300715	0.0467269	-0.643558	0.520588	0.780508	1	-0.0486781	0.0469198	-1.03748	0.301173	0.648832	1	0	0.257399	0.879238	-1.24199	0.214242	-1.24199	0.214242	0.409909	0.489764
		glycylisoleucine	GR_AA_metabolism.Others_HGD_unassigned.GR_fatty_acids.Pyruvate2acetate.formate	0.0888803	0.0416105	2.13601	0.0338092	0.174769	1	0.0274096	0.0260866	1.05072	0.294751	0.602808	1	-0.0150593	0.040802	-0.369082	0.712601	0.89824	1	0.38043	3.22805	0.199085	1.60459	0.108583	1.24198	0.214245	0.262918	0.489764
		X___23423	Oxidative_glycerol	0.123432	0.0774403	1.5939	0.11242	0.348242	1	0.0396546	0.072495	0.546997	0.584978	0.819053	1	-0.0134829	0.0974147	-0.138408	0.890101	0.96592	1	0	1.31639	0.517784	1.24197	0.214247	1.24197	0.214247	0.409913	0.489764
		gamma_tocopherol_beta_tocopherol	Ech_complex.Flavoenzyme_sugar_catabolism	-0.0236819	0.0430101	-0.550613	0.582542	0.803557	1	0.120716	0.0663664	1.81893	0.0715012	0.292167	1	0.194464	0.0794438	2.44782	0.0159389	0.161094	1	0.728854	7.3761	0.0250207	1.49246	0.135579	1.24194	0.214258	0.304537	0.489778
		serine	Sulfate2sulfide	-0.0117798	0.0178541	-0.659778	0.510395	0.757918	1	0.057284	0.0302753	1.8921	0.0620069	0.270214	1	0.0918904	0.0322791	2.84674	0.00579137	0.0940906	1	0.792226	9.62586	0.00812401	1.57906	0.114322	1.24184	0.214297	0.272152	0.489857
		X3_hydroxy_3_methylglutarate	Putrescine2spermidine	-0.176309	0.182995	-0.963464	0.336392	0.621591	1	0.235707	0.110338	2.13623	0.033852	0.191861	1	0.273416	0.124304	2.19957	0.0293474	0.220021	1	0.566242	4.61086	0.0997158	2.39144	0.0167822	1.24182	0.214304	0.0711495	0.489861
		pristanate	carnitine_degradaion_caiTABCDE	0.0247424	0.0313743	0.788619	0.431473	0.700849	1	0.0366946	0.0356113	1.03042	0.304313	0.611786	1	0.0108944	0.0468752	0.232412	0.816713	0.939947	1	0	0.195607	0.906827	1.24181	0.214307	1.24181	0.214307	0.41	0.489861
		valine	Phenylacetate2toluene	-0.00891339	0.0195781	-0.455272	0.649609	0.841074	1	0.071374	0.0468491	1.52349	0.132208	0.405014	1	0.086868	0.0304495	2.85285	0.00588114	0.0947975	1	0.753347	8.10856	0.017348	1.59952	0.109704	1.24179	0.214315	0.264654	0.489869
		X2_hydroxy_4_methylthiobutanoic_acid	Arginine2_Hcarbonate	0.00577304	0.0582705	0.0990731	0.921172	0.970084	1	0.0396557	0.0760398	0.521513	0.602578	0.829234	1	0.198171	0.0844022	2.34794	0.0201658	0.181956	1	0.447142	3.61757	0.163853	1.47549	0.140082	1.24178	0.214319	0.311147	0.48987
		valylglutamine	Arginine2_Hcarbonate	-0.0217539	0.0526143	-0.413459	0.67968	0.857339	1	0.108874	0.0478799	2.2739	0.0240178	0.157404	1	0.0584362	0.0620329	0.94202	0.347677	0.688048	1	0.40946	3.38673	0.183899	1.6859	0.0918154	1.24173	0.214335	0.234609	0.48989
		caproate_6_0	Others_HGD_unassigned.TPP_AA_metabolism	0.260863	0.166795	1.56397	0.119289	0.359742	1	0.0477745	0.0813413	0.587334	0.557632	0.803518	1	0.0502999	0.140391	0.358285	0.72063	0.901661	1	0	1.37744	0.502219	1.24173	0.214337	1.24173	0.214337	0.41003	0.48989
		X___25417	Ech_complex	-0.0442082	0.0717411	-0.616219	0.538402	0.775726	1	0.0828764	0.0538242	1.53976	0.125273	0.393032	1	0.181623	0.0720381	2.5212	0.0127402	0.143992	1	0.597838	4.97312	0.0831955	2.03321	0.0420315	1.24161	0.21438	0.136879	0.489915
		cysteinylglycine	TPP_AA_metabolism	-0.0469377	0.0831965	-0.564178	0.573218	0.797957	1	-0.00289785	0.0895674	-0.0323538	0.974222	0.991197	1	-0.268599	0.111185	-2.4158	0.016887	0.166347	1	0.470077	3.77414	0.151515	-1.54314	0.122797	-1.24161	0.214381	0.285478	0.489915
		xanthine	Acetyl.CoA_pathway.Rnf_complex	0.0446958	0.0353414	1.26469	0.207704	0.486032	1	-0.0128308	0.032702	-0.392356	0.695387	0.87658	1	0.0544417	0.0358139	1.52013	0.131428	0.451502	1	0.138007	2.32021	0.313454	1.32059	0.186637	1.24164	0.214368	0.375727	0.489915
		linoleate_18_2n6	GR_fatty_acids.acetate2butyrate	0.00898936	0.0616966	0.145703	0.884294	0.955116	1	-0.0576485	0.0559695	-1.03	0.304501	0.611894	1	-0.0788607	0.063122	-1.24934	0.213703	0.561641	1	0	1.10133	0.576565	-1.24163	0.214375	-1.24163	0.214375	0.410055	0.489915
		tyramine	OD_fatty_acids.Pyruvate2acetate.formate	-0.0364373	0.051361	-0.709436	0.478833	0.73612	1	-0.0966573	0.0891222	-1.08455	0.279564	0.588292	1	-0.0359835	0.0739017	-0.486911	0.627088	0.859635	1	0	0.374891	0.829074	-1.24167	0.21436	-1.24167	0.21436	0.410052	0.489915
		gamma_glutamylglutamine	Flavoenzyme_AA_peptides_catabolism.Others_HGD_unassigned	-0.0200498	0.0190451	-1.05275	0.29382	0.581928	1	-0.0132559	0.0196798	-0.673581	0.501414	0.767757	1	-0.00902698	0.0282815	-0.319183	0.750112	0.913726	1	0	0.122184	0.940737	-1.24165	0.214366	-1.24165	0.214366	0.410052	0.489915
		histamine	glutamate2butyric	0.0695152	0.255078	0.272525	0.785479	0.910359	1	-0.213364	0.128456	-1.66099	0.0982736	0.346003	1	-0.0281463	0.19003	-0.148115	0.88245	0.963672	1	0	1.31352	0.51853	-1.24161	0.214381	-1.24161	0.214381	0.410058	0.489915
		X___25701	OD_fatty_acids.Ech_complex	-0.0380832	0.0217651	-1.74974	0.0821427	0.293179	1	0.014226	0.0403978	0.352148	0.725961	0.891072	1	-0.00396014	0.0319691	-0.123874	0.901738	0.970213	1	0	1.65919	0.436225	-1.24167	0.214359	-1.24167	0.214359	0.410052	0.489915
		butyric_acid	Others_HGD_unassigned.acetate2butyrate	0.092205	0.0700003	1.31721	0.189171	0.46292	1	-0.00314208	0.0364418	-0.0862218	0.931406	0.976303	1	0.112234	0.065213	1.72103	0.0873488	0.373781	1	0.368074	3.16493	0.205468	1.24077	0.214692	1.24151	0.214416	0.410423	0.489936
		ethylmalonate	porA.OD_aldehydes_related.OD_unknown	-0.0219911	0.0516837	-0.425495	0.671078	0.852767	1	0.150243	0.0689019	2.18053	0.0323125	0.186815	1	0.1534	0.0950797	1.61338	0.111823	0.419432	1	0.614971	5.19442	0.0744812	1.53113	0.125736	1.24153	0.214411	0.290024	0.489936
		X2_aminoadipate	Arginine2putrescine.Fumarate2succinate	-0.0342917	0.0277645	-1.23509	0.218715	0.499801	1	0.0234659	0.044393	0.528595	0.598568	0.827355	1	-0.0592483	0.0474689	-1.24815	0.216454	0.564281	1	0	1.82131	0.402261	-1.24154	0.214405	-1.24154	0.214405	0.410079	0.489936
		X1_1_enyl_stearoyl_GPE_P_18_0.	GR_eut.pdu.related	0.0243378	0.0635181	0.383164	0.701975	0.868869	1	0.0323299	0.0525064	0.615731	0.538769	0.79223	1	0.0839754	0.0685607	1.22483	0.222546	0.570822	1	0	0.484747	0.784763	1.24153	0.214409	1.24153	0.214409	0.410079	0.489936
		hydroxyproline	Rnf_complex.porA	-0.0151934	0.0262642	-0.578483	0.563674	0.791389	1	-0.0573549	0.0675807	-0.848687	0.398439	0.694062	1	-0.0693934	0.0582924	-1.19044	0.237005	0.586502	1	0	0.930677	0.627923	-1.24152	0.214413	-1.24152	0.214413	0.41008	0.489936
		carnitine	Arginine2putrescine	0.120479	0.0767724	1.5693	0.118043	0.357768	1	0.0370226	0.062341	0.593872	0.553255	0.800913	1	0.00324973	0.0748765	0.0434012	0.965439	0.990217	1	0	1.2758	0.528401	1.24156	0.214401	1.24156	0.214401	0.410078	0.489936
		N_butyryl_phenylalanine	porA.Pyruvate2acetate.formate	0.190948	0.0707902	2.69738	0.00754043	0.0689285	1	-0.0666888	0.102858	-0.648356	0.517491	0.778592	1	0.144988	0.112634	1.28725	0.199977	0.545486	1	0.539357	4.34176	0.114077	2.23863	0.0251798	1.24145	0.214439	0.0953658	0.489979
		X3_hydroxyisonicotinic_acid	Pyruvate2acetate.formate.Fumarate2succinate	0.0463802	0.0291556	1.59078	0.113121	0.349544	1	-0.00433019	0.0315462	-0.137265	0.89097	0.961608	1	0.0254395	0.0408366	0.622958	0.534264	0.811912	1	0	1.39639	0.497483	1.24142	0.214452	1.24142	0.214452	0.410141	0.489998
		X___14383	Rnf_complex.succinate2propionate	0.0874064	0.0654063	1.33636	0.182838	0.454588	1	0.0404822	0.0591507	0.68439	0.494509	0.762909	1	0.0015188	0.0803652	0.0188987	0.984947	0.995443	1	0	0.713633	0.699901	1.24136	0.214473	1.24136	0.214473	0.410162	0.490038
		X___12906	TPP_AA_metabolism.TPP_fatty_acids	-0.0324696	0.0344023	-0.943819	0.347098	0.631287	1	0.0266003	0.0486718	0.546524	0.586154	0.819728	1	-0.080859	0.0366602	-2.20563	0.029957	0.222374	1	0.365932	3.15424	0.20657	-1.70296	0.0885762	-1.24132	0.214489	0.229144	0.490061
		X4_hydroxycyclohexylcarboxylic_acid	gallic_acid_met	0.00346015	0.113389	0.0305159	0.975684	0.991722	1	0.110816	0.0621201	1.7839	0.0759258	0.301585	1	-0.035411	0.104081	-0.340224	0.734161	0.907142	1	0	1.75815	0.415167	1.24131	0.214492	1.24131	0.214492	0.41019	0.490061
		lanosterol	TPP_AA_metabolism.Others_HGD_unassigned	-0.0525857	0.0584517	-0.899643	0.369312	0.650511	1	-0.0454765	0.0353901	-1.285	0.200284	0.500116	1	0.00735725	0.0479237	0.15352	0.878196	0.962092	1	0	0.943407	0.623938	-1.24127	0.214506	-1.24127	0.214506	0.41021	0.490083
		X12_or_13_methylmyristate_a15_0_or_i15_0	OD_AA_metabolism.Others_HGD_unassigned	0.0846276	0.0636863	1.32882	0.18531	0.457769	1	-0.0333602	0.0644443	-0.517659	0.605271	0.8307	1	0.105664	0.0622419	1.69763	0.0916519	0.382321	1	0.274798	2.75785	0.251849	1.46895	0.141846	1.24124	0.214516	0.313685	0.490098
		p_toluic_acid	p.cresol	-0.016245	0.0178341	-0.910898	0.363369	0.645635	1	-0.0190069	0.0171062	-1.11111	0.267946	0.576831	1	-0.00250579	0.0167108	-0.14995	0.881007	0.963175	1	0	0.546165	0.76103	-1.24122	0.214524	-1.24122	0.214524	0.410239	0.490105
		X___24989	Phenylacetate2toluene	0.00245237	0.025975	0.0944126	0.924915	0.971563	1	-0.146343	0.0540212	-2.70899	0.00850427	0.0836437	1	-0.0434276	0.0463749	-0.936447	0.352677	0.692335	1	0.681592	6.28125	0.0432558	-1.394	0.163319	-1.2412	0.21453	0.344492	0.49011
		N_acetyl_3_methylhistidine.	acetate2butyrate.Rnf_complex	0.0279958	0.0272227	1.0284	0.305344	0.592586	1	-0.0101032	0.0324669	-0.311185	0.756704	0.905999	1	0.110649	0.0366517	3.01892	0.00372116	0.0731864	1	0.680035	6.25069	0.0439217	2.00441	0.0450263	1.24118	0.21454	0.143765	0.490122
		pyrraline	Putrescine2spermidine.gallic_acid_met	0.2658	0.0881208	3.01632	0.00286543	0.0368246	1	-0.0269943	0.0526947	-0.512279	0.609027	0.832485	1	0.118638	0.0789304	1.50307	0.134951	0.456704	1	0.770097	8.69931	0.0129113	1.70895	0.08746	1.24116	0.214548	0.227192	0.490122
		X___24474	Nitrate_reductase	-0.000678925	0.0232066	-0.0292556	0.976692	0.991863	1	-0.0737315	0.0350611	-2.10294	0.0369879	0.201915	1	-0.0365399	0.0515954	-0.708202	0.48024	0.779957	1	0.350595	3.07974	0.214409	-1.35832	0.174362	-1.24116	0.214548	0.359675	0.490122
		X2_hydroxyarachidate.	pdu	0.100098	0.0796517	1.25669	0.210223	0.489348	1	-0.00406256	0.0707467	-0.057424	0.954264	0.984158	1	0.0958343	0.0878197	1.09126	0.276908	0.626768	1	0	1.23299	0.539833	1.24114	0.214554	1.24114	0.214554	0.410275	0.490125
		X___23507	hydroxybenzoate2phenol	0.0200265	0.186315	0.107487	0.916528	0.968709	1	-0.0916046	0.0640562	-1.43007	0.157562	0.443115	1	-0.0163563	0.123473	-0.132468	0.895278	0.968003	1	0	0.533864	0.765725	-1.2411	0.214569	-1.2411	0.214569	0.410284	0.490149
		hydroxyproline	OD_eut_pdu_related.PFOR_II_pathway	-4.02905e-05	0.0240565	-0.00167483	0.998665	0.999509	1	0.0599479	0.0485634	1.23442	0.218779	0.52277	1	0.0729424	0.0436389	1.6715	0.0971447	0.392589	1	0.286806	2.80429	0.246069	1.23022	0.218616	1.24106	0.214583	0.415169	0.490151
		X1_palmitoyl_2_linoleoyl_GPC_16_0_18_2	TPP_AA_metabolism.Others_HGD_unassigned	-0.301313	0.0829594	-3.63205	0.000351252	0.00932484	1	0.0246805	0.0564713	0.437045	0.662553	0.860962	1	-0.112615	0.0854102	-1.31852	0.189353	0.532393	1	0.812637	10.6745	0.00480915	-2.10874	0.0349666	-1.24104	0.214591	0.120289	0.490151
		beta_hydroxyisovalerate	Others_HGD_unassigned.Flavoenzyme_AA_peptides_catabolism	0.348009	0.109502	3.17812	0.00169957	0.0265289	1	-0.0222321	0.0577731	-0.384817	0.700774	0.879054	1	0.13619	0.10659	1.2777	0.203302	0.549336	1	0.78669	9.37604	0.0092049	1.58272	0.113486	1.24105	0.214586	0.270721	0.490151
		X2_oxoarginine.	TMA.GR_fatty_acids	0.013616	0.0631887	0.215481	0.829596	0.931109	1	0.0408919	0.055641	0.734924	0.463332	0.741301	1	0.0542549	0.0492883	1.10077	0.272835	0.62316	1	0	0.258037	0.878958	1.24104	0.214589	1.24104	0.214589	0.410309	0.490151
		X___24931	Putrescine2spermidine.Arginine2putrescine	0.156225	0.0799165	1.95486	0.0518903	0.224982	1	2.37074e-06	0.0627008	3.78103e-05	0.99997	0.999987	1	0.0399848	0.0685007	0.583714	0.560283	0.825939	1	0.173186	2.41892	0.298358	1.32033	0.186726	1.24107	0.214582	0.375808	0.490151
		leucylglutamine.	fatty_acids.unassigned.aminobutyrate2Butyrate	0.0165742	0.0388904	0.426179	0.670406	0.852514	1	-0.0907214	0.0417231	-2.17437	0.0311195	0.182845	1	-0.0773381	0.0581459	-1.33007	0.18557	0.527592	1	0.500169	4.00135	0.135244	-1.63622	0.101793	-1.241	0.214607	0.251731	0.49018
		X___15853	TPP_AA_metabolism.Flavoenzyme_AA_peptides_catabolism.Others_HGD_unassigned	-0.0349151	0.0452531	-0.771551	0.441344	0.708402	1	-0.0216763	0.0365915	-0.592387	0.554374	0.801571	1	-0.0271358	0.0337726	-0.803485	0.42331	0.74451	1	0	0.0517761	0.974444	-1.24098	0.214614	-1.24098	0.214614	0.410336	0.490184
		X14_or_15_methylpalmitate_a17_0_or_i17_0	OD_AA_metabolism.PFOR_II_pathway.Others_HGD_unassigned	0.0598031	0.0396706	1.50749	0.133167	0.382451	1	-0.00945926	0.0432961	-0.218478	0.827347	0.937373	1	0.0342271	0.0433198	0.790103	0.430833	0.74918	1	0	1.40452	0.495463	1.24097	0.214618	1.24097	0.214618	0.410337	0.490184
		X1_myristoylglycerol_14_0	glutamate2butyric	-0.139622	0.124582	-1.12073	0.263648	0.550387	1	-0.172254	0.0760477	-2.26508	0.0245745	0.159631	1	0.061873	0.106469	0.581133	0.562017	0.826888	1	0.396424	3.31358	0.19075	-1.84682	0.0647737	-1.24094	0.214629	0.184843	0.4902
		X3_methyl_2_oxobutyrate	EUT_pathway	-0.118667	0.0899218	-1.31967	0.188342	0.461626	1	0.0457422	0.0831333	0.550227	0.582772	0.817695	1	-0.209817	0.0781933	-2.68331	0.00810843	0.112166	1	0.60687	5.08737	0.0785763	-2.03889	0.0414614	-1.24092	0.214637	0.135638	0.490207
		tyrosol	TPP_fatty_acids.acetate2butyrate	-0.0907809	0.0399411	-2.27287	0.024027	0.142514	1	0.0292029	0.0406095	0.719114	0.473046	0.748287	1	-0.110245	0.0498327	-2.2123	0.0285102	0.216969	1	0.682838	6.30593	0.0427252	-2.06673	0.0387593	-1.24082	0.214672	0.129378	0.490221
		nicotinate_ribonucleoside	OD_unknown.porA	0.0378345	0.0448662	0.843274	0.400073	0.676073	1	-0.00365055	0.0802764	-0.0454748	0.963791	0.987358	1	0.123734	0.0864575	1.43116	0.155383	0.487361	1	0	1.22169	0.542893	1.24085	0.214662	1.24085	0.214662	0.410387	0.490221
		spermidine	glutamate2butyric	0.270069	0.134245	2.01176	0.0454874	0.208614	1	0.00717508	0.0730102	0.098275	0.921812	0.973011	1	0.103276	0.129915	0.794948	0.427891	0.74745	1	0.338109	3.02165	0.220728	1.29118	0.196643	1.24087	0.214653	0.388284	0.490221
		X___25505	succinate2propionate	0.0266367	0.206092	0.129247	0.897283	0.960668	1	0.180055	0.15063	1.19535	0.233339	0.539526	1	0.183812	0.261367	0.70327	0.482964	0.781802	1	0	0.400541	0.818509	1.24081	0.214677	1.24081	0.214677	0.410402	0.490221
		glutaminylleucine	GR_eut.pdu.related.EUT_pathway	-0.217497	0.088042	-2.47038	0.0294728	0.16083	1	-0.090307	0.0400672	-2.25389	0.0273824	0.169807	1	0.0314714	0.0475722	0.661549	0.511561	0.799073	1	0.732196	7.46814	0.0238954	-2.03772	0.0415777	-1.24081	0.214674	0.135865	0.490221
		X1_palmitoyl_2_oleoyl_GPC_16_0_18_1	Ech_complex	-0.118529	0.0495467	-2.39227	0.0176051	0.118029	1	-0.046763	0.0447852	-1.04416	0.297731	0.605825	1	0.0337895	0.062516	0.540494	0.589658	0.840981	1	0.458622	3.69428	0.157688	-1.84691	0.0647596	-1.24083	0.214669	0.184816	0.490221
		glycerophosphoserine.	Others_HGD_unassigned.TPP_AA_metabolism	-0.189354	0.0940906	-2.01246	0.0454127	0.2084	1	-0.068696	0.0753404	-0.911809	0.362951	0.66553	1	0.0457526	0.105668	0.432984	0.665644	0.877347	1	0.282482	2.78739	0.248157	-1.51046	0.130926	-1.24082	0.214674	0.297855	0.490221
		X___17303	acrylate2propionate	0.0268257	0.0828576	0.323757	0.746435	0.89199	1	0.13899	0.0638472	2.17691	0.0307888	0.181689	1	-0.00490576	0.0656458	-0.0747308	0.94053	0.982836	1	0.250387	2.66804	0.263416	1.47693	0.139695	1.24083	0.214669	0.310569	0.490221
		X___18278	Formate_dehydrogenase	0.0117175	0.0417529	0.28064	0.77973	0.907694	1	-0.0620052	0.0496428	-1.24903	0.215757	0.51904	1	-0.0808777	0.0530206	-1.5254	0.131937	0.452473	1	0.129076	2.29641	0.317205	-1.292	0.196356	-1.24079	0.214685	0.387958	0.490231
		methylsuccinate	TPP_fatty_acids.acetate2butyrate	0.0603131	0.0929807	0.648663	0.517252	0.762222	1	-0.0129863	0.0776068	-0.167334	0.867304	0.952323	1	0.138838	0.081317	1.70736	0.0898948	0.379042	1	0	1.82437	0.401645	1.24076	0.214695	1.24076	0.214695	0.410423	0.490235
		X___21342	Others_HGD_unassigned.acetate2butyrate	-0.0181977	0.0211135	-0.861901	0.389702	0.667563	1	-0.036445	0.0167638	-2.17402	0.0312609	0.183166	1	0.00732622	0.0185579	0.394776	0.69358	0.890057	1	0.347847	3.06677	0.215804	-1.59948	0.109714	-1.24076	0.214696	0.264664	0.490235
		X___25534	Respiratory_glycerol	-0.0115791	0.0410238	-0.282252	0.77802	0.906855	1	-0.0527647	0.0490776	-1.07513	0.283594	0.592172	1	-0.0472023	0.0523855	-0.901057	0.368993	0.704395	1	0	0.508026	0.775682	-1.24074	0.214701	-1.24074	0.214701	0.410427	0.490238
		maltose	GR_fatty_acids.Pyruvate2acetate.formate	-0.150187	0.0683666	-2.19679	0.0290988	0.15961	1	-0.00185803	0.0494639	-0.0375634	0.970074	0.989546	1	-0.0481381	0.0895515	-0.537546	0.591692	0.842218	1	0.353189	3.09209	0.213089	-1.42273	0.154814	-1.24073	0.214707	0.332384	0.490243
		X___25432	Flavoenzyme_AA_peptides_catabolism.Flavoenzyme_sugar_catabolism	0.0299198	0.0293052	1.02097	0.308685	0.595868	1	0.0366432	0.0469114	0.781115	0.437012	0.722285	1	0.0110577	0.0464238	0.238189	0.812375	0.938592	1	0	0.170041	0.918493	1.24065	0.214734	1.24065	0.214734	0.410485	0.490295
		palmitate_16_0	Pyruvate2acetate.formate.Fumarate2succinate	-0.00531614	0.0259784	-0.204637	0.838048	0.93497	1	-0.0115222	0.0251435	-0.458257	0.647303	0.853085	1	-0.0975044	0.0374923	-2.60065	0.0102421	0.127579	1	0.565302	4.6009	0.100214	-1.55382	0.120226	-1.24062	0.214746	0.281479	0.490311
		X___17919	TPP_AA_metabolism.Rnf_complex	-0.063337	0.0261815	-2.41915	0.0163849	0.112999	1	0.0104943	0.028348	0.370195	0.71167	0.884518	1	-0.0229094	0.0264651	-0.865646	0.388076	0.719448	1	0.459379	3.69945	0.157281	-1.74334	0.0812742	-1.2406	0.214754	0.216054	0.490319
		X___13838	OD_fatty_acids.porA	-0.0525944	0.0414908	-1.26762	0.2063	0.484388	1	-0.0142962	0.0436585	-0.327456	0.743712	0.90011	1	-0.0228082	0.043273	-0.527077	0.598981	0.845931	1	0	0.452886	0.797365	-1.24057	0.214766	-1.24057	0.214766	0.410525	0.490319
		pheophytin_A	pdu	0.207316	0.107362	1.931	0.0547915	0.23215	1	0.0137429	0.0898132	0.153016	0.878539	0.956323	1	0.027397	0.110662	0.247575	0.804802	0.935486	1	0.0779671	2.16912	0.338051	1.28233	0.199728	1.24058	0.214762	0.392301	0.490319
		X___17919	OD_lactate_related.PFOR_II_pathway	0.0671502	0.039375	1.7054	0.0895572	0.307264	1	0.0212499	0.0335183	0.633979	0.526815	0.784703	1	-0.00981177	0.0423418	-0.231728	0.817063	0.940087	1	0	1.82501	0.401517	1.24057	0.214766	1.24057	0.214766	0.410525	0.490319
		X___25564	Nitrate_reductase	-0.10459	0.0308599	-3.3892	0.000854912	0.0169294	1	0.000613415	0.0277539	0.0221019	0.982393	0.993915	1	-0.0208213	0.0357838	-0.581864	0.561788	0.82676	1	0.706285	6.80932	0.0332181	-2.23973	0.0251085	-1.24054	0.214775	0.0951709	0.490321
		methionine	Pyruvate2acetate.formate.GR_AA_metabolism	-0.0283101	0.0190541	-1.48577	0.13967	0.392537	1	-0.0101367	0.0166436	-0.609042	0.543309	0.795002	1	-0.000877118	0.0200251	-0.043801	0.965138	0.990213	1	0	1.04142	0.594098	-1.24055	0.214773	-1.24055	0.214773	0.410532	0.490321
		X___25833	Pyruvate2acetate.formate.Acetyl.CoA_pathway	-0.0124114	0.0237784	-0.521961	0.60224	0.815191	1	0.0616869	0.0291691	2.1148	0.0357644	0.198057	1	0.0595431	0.0340135	1.75057	0.0821497	0.362923	1	0.606026	5.07647	0.0790056	1.65313	0.0983034	1.24052	0.214784	0.245815	0.490322
		choline	OD_unknown.porA	0.0249084	0.0232005	1.07362	0.284276	0.572626	1	0.00157036	0.0386624	0.0406172	0.967657	0.988626	1	0.0393838	0.0428853	0.918351	0.36056	0.698305	1	0	0.458787	0.795016	1.24052	0.214784	1.24052	0.214784	0.41054	0.490322
		X3_aminoisobutyrate	hydroxybenzoate2phenol.gallic_acid_met	-0.0173557	0.0531407	-0.326599	0.744302	0.89105	1	-0.123274	0.102936	-1.19758	0.233402	0.53953	1	-0.146207	0.117906	-1.24002	0.217654	0.565678	1	0	1.53992	0.463033	-1.24041	0.214825	-1.24041	0.214825	0.410597	0.490386
		undecanedioate_C11_DC	Others_HGD_unassigned.OD_AA_metabolism	0.0273931	0.0246912	1.10943	0.268486	0.555759	1	0.0118382	0.0392948	0.301267	0.763539	0.909215	1	0.0207745	0.0360436	0.576371	0.565271	0.828751	1	0	0.115168	0.944042	1.24041	0.214823	1.24041	0.214823	0.410597	0.490386
		X1_linoleoylglycerol_18_2	OD_fatty_acids.Pyruvate2acetate.formate	0.0826157	0.0539212	1.53216	0.126975	0.372836	1	0.0270852	0.0850896	0.318314	0.750614	0.902962	1	0.00425426	0.065679	0.0647736	0.948447	0.985199	1	0	0.914397	0.633055	1.24041	0.214823	1.24041	0.214823	0.410597	0.490386
		adenine	Flavoenzyme_lipids_catabolism	-0.744028	0.136414	-5.45417	1.34086e-07	3.26751e-05	0.015488	-0.102574	0.0789962	-1.29846	0.195601	0.494593	1	0.0453343	0.118037	0.384069	0.701464	0.893614	1	0.907791	21.69	1.95022e-05	-3.14508	0.0016604	-1.24034	0.214849	0.0127176	0.49043
		X7_ketodeoxycholate	Putrescine2spermidine.Leucine_reduction	0.0141951	0.0760728	0.186599	0.852152	0.941152	1	0.018513	0.103339	0.179149	0.858029	0.949039	1	0.192175	0.0908324	2.11571	0.036103	0.245153	1	0.229357	2.59523	0.273182	1.39567	0.162815	1.24028	0.214871	0.343866	0.490462
		X1_methyladenosine	Others_HGD_unassigned.aminobutyrate2Butyrate	0.0521778	0.0444214	1.17461	0.241444	0.526231	1	0.0173164	0.0506931	0.341593	0.733034	0.894958	1	0.0320119	0.0570172	0.561443	0.575345	0.834268	1	0	0.273291	0.872279	1.24029	0.214868	1.24029	0.214868	0.410652	0.490462
		X1_stearoyl_GPS_18_0.	NADH_dehydrogenase_I	0.0378798	0.0355847	1.0645	0.288293	0.576644	1	-0.179797	0.0448684	-4.00721	8.65108e-05	0.0043015	1	-0.156596	0.0587285	-2.66644	0.00849554	0.115082	1	0.884618	17.3337	0.000172198	-2.63952	0.00830239	-1.24022	0.214893	0.0425973	0.490471
		arachidonate_20_4n6	Rnf_complex.Pyruvate2acetate.formate	0.00458914	0.0587505	0.0781123	0.937811	0.976525	1	-0.137248	0.0376422	-3.64612	0.000349852	0.0108485	1	-0.02127	0.0667865	-0.318477	0.750569	0.913909	1	0.61189	5.15318	0.0760329	-2.87202	0.00407855	-1.2402	0.214901	0.0250823	0.490471
		X1_stearoyl_GPE_18_0	Lysine_degradation	-0.0638485	0.0408535	-1.56287	0.119548	0.360185	1	-0.0215029	0.0424235	-0.506864	0.612823	0.834484	1	0.0150449	0.0634157	0.237243	0.812801	0.938746	1	0	1.21759	0.544005	-1.24022	0.214893	-1.24022	0.214893	0.410689	0.490471
		X___25676	Flavoenzyme_sugar_catabolism.Rnf_complex	0.0703111	0.0231798	3.03329	0.00273332	0.0356103	1	0.00109801	0.0308107	0.0356372	0.971624	0.990209	1	0.00664519	0.030384	0.218707	0.827241	0.944164	1	0.545672	4.40211	0.110686	2.20178	0.0276807	1.24019	0.214905	0.102155	0.490471
		mannose	OD_fatty_acids	-0.00215434	0.0295075	-0.0730099	0.941867	0.978276	1	-0.0434053	0.0238624	-1.81899	0.0706428	0.290577	1	0.00394152	0.0352583	0.11179	0.911149	0.973229	1	0	1.78842	0.408931	-1.24021	0.214898	-1.24021	0.214898	0.410689	0.490471
		X___25702	OD_AA_metabolism.OD_fatty_acids.PFOR_II_pathway	-0.0397228	0.0250594	-1.58515	0.115778	0.353922	1	0.00136958	0.0399429	0.0342885	0.972735	0.990619	1	-0.00359024	0.0475322	-0.0755329	0.940046	0.982653	1	0	0.981439	0.612186	-1.24021	0.214896	-1.24021	0.214896	0.410689	0.490471
		X4_hydroxyphenylpyruvate	GR_eut.pdu.related.pdu	-0.0101954	0.0353489	-0.288422	0.7733	0.904815	1	-0.0750894	0.0306064	-2.45339	0.0150166	0.118722	1	-0.000341305	0.0321236	-0.0106247	0.991537	0.997087	1	0.399798	3.33221	0.188981	-1.66439	0.0960339	-1.24021	0.214897	0.241939	0.490471
		pentadecanoate_15_0	Pyruvate2acetate.formate	-0.641193	0.177682	-3.60866	0.000382491	0.00984822	1	0.0368057	0.128756	0.285856	0.775279	0.915008	1	-0.201152	0.189209	-1.06312	0.289415	0.638017	1	0.790521	9.54751	0.00844859	-2.1649	0.030395	-1.24015	0.21492	0.109064	0.490496
		X___23278	OD_eut_pdu_related.PFOR_II_pathway	0.0260252	0.0294598	0.883412	0.378154	0.657714	1	0.0314223	0.0357408	0.879173	0.380571	0.680431	1	0.0129819	0.0382264	0.339605	0.734729	0.907417	1	0	0.130792	0.936696	1.24012	0.214931	1.24012	0.214931	0.410737	0.49051
		propionic_acid	Flavoenzyme_AA_peptides_catabolism.TPP_AA_metabolism.Flavoenzyme_lipids_catabolism.TPP_fatty_acids	0.0364319	0.0283408	1.28549	0.200029	0.477178	1	0.0384671	0.033456	1.14978	0.252076	0.560261	1	-0.0350777	0.0463477	-0.756837	0.450517	0.761954	1	0.0019269	2.00386	0.36717	1.24235	0.214108	1.24009	0.214941	0.409778	0.490523
		stearoyl_ethanolamide	OD_AA_metabolism.PFOR_II_pathway.Others_HGD_unassigned	0.00186688	0.0256609	0.0727519	0.942072	0.978366	1	-0.0262699	0.0333233	-0.788334	0.431721	0.718581	1	-0.051758	0.0316502	-1.63532	0.104278	0.405433	1	0	1.76337	0.414086	-1.24002	0.214967	-1.24002	0.214967	0.41078	0.490535
		X2_hydroxyphenylacetate	Pyruvate2acetate.formate.GR_AA_metabolism	-0.0213737	0.0273581	-0.781254	0.436021	0.704272	1	-0.0137168	0.0241942	-0.566946	0.571498	0.811604	1	-0.0224433	0.0272823	-0.822633	0.41239	0.736953	1	0	0.0707969	0.965221	-1.24005	0.214958	-1.24005	0.214958	0.41077	0.490535
		X___23278	GR_AA_metabolism	-0.00849803	0.0951533	-0.0893088	0.928919	0.972907	1	0.0771399	0.063887	1.20744	0.22866	0.5339	1	0.0697207	0.0853951	0.816449	0.415521	0.739082	1	0	0.594756	0.742763	1.24005	0.214957	1.24005	0.214957	0.41077	0.490535
		hypoxanthine	Arginine2putrescine.Putrescine2spermidine	-0.017269	0.0358685	-0.481453	0.631236	0.831162	1	-0.17172	0.0957801	-1.79286	0.0821666	0.314862	1	-0.0356745	0.0520231	-0.685743	0.496556	0.789544	1	0.123045	2.28062	0.31972	-1.27897	0.200908	-1.24003	0.214964	0.393759	0.490535
		methionine	TPP_AA_metabolism.Putrescine2spermidine	-0.0273092	0.0128255	-2.12928	0.0359616	0.181563	1	-0.0010755	0.0179433	-0.0599387	0.952418	0.983575	1	0.00129287	0.0168326	0.0768076	0.939304	0.982336	1	0.169217	2.40737	0.300087	-1.46149	0.143881	-1.24004	0.21496	0.316674	0.490535
		X___23919	GR_AA_metabolism	0.276287	0.0958781	2.88165	0.00435511	0.0483377	1	-0.0421749	0.0510563	-0.826047	0.409743	0.702441	1	0.189647	0.0833393	2.2756	0.0242674	0.200093	1	0.826082	11.4997	0.00318328	1.63246	0.102583	1.24	0.214977	0.252996	0.490548
		X5_2_Hydroxyethyl_4_methylthiazole	Sulfate2sulfide	-0.0591679	0.0712511	-0.830414	0.407607	0.681916	1	0.0081177	0.0777982	0.104343	0.917152	0.97143	1	-0.259347	0.106506	-2.43504	0.0174414	0.169154	1	0.522202	4.18587	0.123325	-1.56334	0.117973	-1.23988	0.21502	0.277763	0.490569
		X1_oleoyl_2_linoleoyl_GPC_18_1_18_2.	TPP_AA_metabolism.Others_HGD_unassigned	-0.267786	0.10052	-2.66402	0.00830364	0.073331	1	0.0349993	0.0566172	0.618174	0.537167	0.791295	1	-0.176157	0.0944484	-1.86511	0.0641327	0.323472	1	0.766658	8.5711	0.013766	-1.54488	0.122375	-1.23989	0.215016	0.284836	0.490569
		X___25831	Flavoenzyme_AA_peptides_catabolism.TPP_AA_metabolism.Flavoenzyme_lipids_catabolism.TPP_fatty_acids	0.0184574	0.0312444	0.590742	0.555326	0.786159	1	0.0227869	0.0359123	0.634514	0.526718	0.784703	1	0.0407841	0.0411996	0.989914	0.324055	0.66896	1	0	0.194097	0.907512	1.23993	0.215003	1.23993	0.215003	0.410809	0.490569
		hypoxanthine	Putrescine2spermidine.gallic_acid_met	0.126882	0.043642	2.90733	0.00402549	0.0459923	1	-0.0013505	0.0251646	-0.0536667	0.957255	0.985056	1	0.0275702	0.035657	0.773204	0.440635	0.75528	1	0.691579	6.48465	0.039073	1.6027	0.109	1.23988	0.21502	0.263579	0.490569
		X___24412	Arginine2putrescine.Others_HGD_unassigned	-0.0291721	0.0350902	-0.831346	0.406718	0.681311	1	-0.0268609	0.0337233	-0.796508	0.427039	0.714962	1	-0.0161056	0.0287734	-0.55974	0.576755	0.834866	1	0	0.101456	0.950537	-1.23992	0.215003	-1.23992	0.215003	0.410809	0.490569
		leucylglutamine.	OD_eut_pdu_related.OD_aldehydes_related.PFOR_II_pathway	0.0202873	0.0881979	0.230021	0.818293	0.926017	1	0.112641	0.0839449	1.34184	0.181177	0.475854	1	0.0495147	0.0920102	0.538144	0.591281	0.841966	1	0	0.605699	0.73871	1.2399	0.215013	1.2399	0.215013	0.410814	0.490569
		X___25247	acetate2butyrate	0.361046	0.271	1.33227	0.184175	0.456424	1	0.0944485	0.128294	0.736191	0.46246	0.74061	1	0.0683679	0.202382	0.337815	0.735968	0.908069	1	0	0.893677	0.639647	1.23991	0.21501	1.23991	0.21501	0.410814	0.490569
		cysteine	Flavoenzyme_AA_peptides_catabolism.Flavoenzyme_sugar_catabolism	0.0206435	0.00755399	2.73279	0.00692851	0.0652592	1	-0.00464917	0.019488	-0.238566	0.812045	0.930782	1	-0.00200453	0.0152753	-0.131228	0.895942	0.968241	1	0.282363	2.78692	0.248214	2.18068	0.0292073	1.23988	0.21502	0.10604	0.490569
		X___25509	porA	-0.166259	0.218132	-0.762193	0.446776	0.712602	1	0.294537	0.144789	2.03425	0.0432335	0.220487	1	0.515129	0.220975	2.33117	0.0210669	0.186139	1	0.612385	5.15976	0.0757832	2.23466	0.0254397	1.23985	0.215029	0.0961391	0.490578
		ribulonate_xylulonate_lyxonate.	OD_AA_metabolism.OD_fatty_acids.PFOR_II_pathway	0.0229877	0.0244544	0.940023	0.349247	0.633015	1	0.029768	0.0750117	0.396845	0.692566	0.87517	1	0.0425958	0.0547633	0.777816	0.439785	0.754766	1	0	0.108911	0.947001	1.23985	0.215033	1.23985	0.215033	0.410826	0.490578
		acetic_acid	OD_unknown	-0.0793107	0.0275462	-2.87919	0.00439968	0.048734	1	0.00365416	0.0289668	0.12615	0.89977	0.964723	1	-0.0249357	0.0480167	-0.519313	0.604386	0.848584	1	0.544489	4.39067	0.111321	-2.04564	0.0407914	-1.23983	0.215039	0.134195	0.490583
		heptadecasphingosine_d17_1	OD_aldehydes_related.OD_eut_pdu_related	0.0192892	0.0585939	0.329201	0.742443	0.889948	1	-0.0989436	0.0522687	-1.89298	0.0604856	0.26647	1	-0.0406307	0.0648217	-0.626807	0.532186	0.810888	1	0.120299	2.2735	0.32086	-1.34578	0.178373	-1.23976	0.215064	0.365246	0.490631
		homocitrulline	PFOR_II_pathway.Others_HGD_unassigned	-0.0917148	0.0683753	-1.34134	0.181217	0.452444	1	-0.0190447	0.0508264	-0.3747	0.708284	0.882685	1	-0.0412243	0.072106	-0.571718	0.568375	0.8305	1	0	0.729531	0.694359	-1.23973	0.215075	-1.23973	0.215075	0.410884	0.490645
		X___25506	succinate2propionate.TPP_fatty_acids	0.0298705	0.0296036	1.00901	0.314593	0.601294	1	-0.0249285	0.0878516	-0.283758	0.777512	0.915965	1	0.158119	0.0567978	2.78389	0.0103073	0.128088	1	0.584454	4.81294	0.0901327	2.00891	0.0445464	1.23971	0.215083	0.142692	0.490646
		X___24412	porA	0.0270507	0.135629	0.199446	0.842101	0.936633	1	0.106942	0.0757079	1.41256	0.159325	0.445514	1	0.0237899	0.0987198	0.240984	0.809894	0.937589	1	0	0.556284	0.757189	1.23971	0.215082	1.23971	0.215082	0.41089	0.490646
		X2_oxindole_3_acetate	porA.OD_AA_metabolism	-0.0026514	0.0429426	-0.0617429	0.950827	0.981837	1	0.0500005	0.0604017	0.8278	0.409056	0.702111	1	0.128858	0.0638077	2.01947	0.0455599	0.274935	1	0.322321	2.95125	0.228636	1.34762	0.177782	1.23968	0.215092	0.364396	0.490648
		ceramide_d18_1_20_0__d16_1_22_0__d20_1_18_0.	porA.OD_fatty_acids	-0.10607	0.0768605	-1.38004	0.175054	0.443922	1	-0.0834593	0.0672907	-1.24028	0.224485	0.529187	1	0.0313458	0.0719898	0.43542	0.665787	0.877416	1	0.0262121	2.05384	0.358109	-1.25641	0.208969	-1.23968	0.215093	0.403507	0.490648
		X___25490	acetate2butyrate	0.458624	0.131842	3.47859	0.000609517	0.0134616	1	-0.0763295	0.0623404	-1.2244	0.222214	0.526728	1	0.250186	0.0888505	2.81581	0.00551096	0.091688	1	0.890004	18.1826	0.000112644	1.8292	0.0673701	1.23959	0.215127	0.189827	0.490704
		fructosyllysine	OD_eut_pdu_related.PFOR_II_pathway	-0.0219008	0.034386	-0.636911	0.524966	0.767316	1	0.0987826	0.0445292	2.21838	0.0278776	0.1715	1	0.105266	0.0495296	2.12532	0.0355439	0.243092	1	0.701982	6.71101	0.0348918	1.76998	0.0767304	1.23958	0.21513	0.207506	0.490704
		norvaline	acrylate2propionate	0.0194708	0.0356917	0.545527	0.585954	0.805506	1	-0.121532	0.0474136	-2.56324	0.0111875	0.0988044	1	-0.0687183	0.0429667	-1.59934	0.111878	0.41953	1	0.675598	6.16519	0.0458401	-1.80568	0.0709677	-1.23957	0.215134	0.196817	0.490704
		hexadecatrienoate_16_3n3	EUT_pathway	-0.145232	0.152949	-0.94955	0.343402	0.62788	1	-0.11651	0.120846	-0.964122	0.336138	0.640978	1	-0.0209016	0.174983	-0.119449	0.905079	0.971101	1	0	0.308854	0.856906	-1.23959	0.215126	-1.23959	0.215126	0.410925	0.490704
		ornithine	Putrescine2spermidine.Leucine_reduction	0.0491795	0.0421352	1.16718	0.244442	0.529634	1	0.00174661	0.0353161	0.0494566	0.960612	0.986269	1	0.0440351	0.0414927	1.06127	0.290355	0.638873	1	0	0.95461	0.620453	1.23954	0.215147	1.23954	0.215147	0.410934	0.490705
		caproate_6_0	Flavoenzyme_AA_peptides_catabolism.TPP_AA_metabolism.Flavoenzyme_lipids_catabolism.TPP_fatty_acids	0.127382	0.047237	2.69666	0.00756945	0.0690844	1	-0.020254	0.0561236	-0.360882	0.718699	0.887992	1	0.0494935	0.0629904	0.78573	0.433455	0.751134	1	0.512574	4.10318	0.12853	1.97899	0.0478169	1.23955	0.215144	0.149644	0.490705
		mannitol_sorbitol	TPP_AA_metabolism.Putrescine2spermidine	-0.0175043	0.0381953	-0.458283	0.647854	0.840123	1	-0.0410836	0.0378509	-1.08541	0.282392	0.591044	1	-0.0298608	0.0511616	-0.583657	0.563964	0.82801	1	0	0.192342	0.908309	-1.23953	0.215148	-1.23953	0.215148	0.410934	0.490705
		CMP	PFOR_II_pathway.Others_HGD_unassigned	-0.010048	0.0713998	-0.140729	0.888216	0.956669	1	0.048367	0.0551601	0.876849	0.381632	0.681134	1	0.0813447	0.0627356	1.29663	0.196763	0.541482	1	0	0.933497	0.627038	1.23952	0.215152	1.23952	0.215152	0.410936	0.490705
		X___24586	fatty_acids.unassigned.aminobutyrate2Butyrate	0.00817101	0.0564333	0.14479	0.885013	0.955401	1	-0.187111	0.0647391	-2.89022	0.00437424	0.0551825	1	-0.0749969	0.102967	-0.728359	0.467561	0.772677	1	0.613177	5.17032	0.0753839	-1.9325	0.0532984	-1.23949	0.215163	0.161521	0.490722
		paraxanthine	Leucine_reduction	-0.0983278	0.118509	-0.82971	0.407619	0.681921	1	0.0157037	0.0931055	0.168666	0.866232	0.952049	1	-0.208552	0.114348	-1.82384	0.0701407	0.33766	1	0.146883	2.34434	0.309694	-1.30342	0.192431	-1.23946	0.215174	0.383117	0.490736
		X5_dodecenoate_12_1n7	OD_AA_metabolism.Fumarate2succinate	-0.0444079	0.0545653	-0.81385	0.416933	0.689224	1	-0.177185	0.0755749	-2.34449	0.0215982	0.147847	1	0.0262236	0.0857636	0.305767	0.760677	0.918352	1	0.424814	3.47714	0.175772	-1.66594	0.0957256	-1.23944	0.215181	0.241446	0.490742
		X5_6_dihydrouridine	Phenylacetate2toluene	-0.0771528	0.0415706	-1.85595	0.0655337	0.257437	1	-0.0646153	0.0762597	-0.847305	0.399754	0.695216	1	0.0470263	0.0706476	0.665646	0.508107	0.796652	1	0.148211	2.348	0.309128	-1.50252	0.132964	-1.23942	0.21519	0.300832	0.490745
		X5_hydroxymethylfurfural	OD_aldehydes_related	0.0617786	0.0467059	1.32272	0.187328	0.46035	1	0.0445661	0.0536852	0.830137	0.407446	0.701126	1	-0.00099062	0.0488555	-0.0202765	0.98385	0.995094	1	0	0.902948	0.636689	1.23942	0.215189	1.23942	0.215189	0.410986	0.490745
		X2_deoxyuridine	TPP_AA_metabolism.Flavoenzyme_AA_peptides_catabolism.Others_HGD_unassigned	0.26427	0.0729184	3.62419	0.00037255	0.00968788	1	0.0168646	0.0378239	0.445871	0.656254	0.85762	1	0.00581924	0.0471424	0.12344	0.901969	0.970261	1	0.80535	10.2749	0.00587279	1.75326	0.0795572	1.23932	0.215226	0.21274	0.490815
		X3_hydroxy_3_methylglutarate	porA.Pyruvate2acetate.formate	0.0038769	0.0883991	0.0438568	0.965059	0.987756	1	0.023057	0.0694389	0.332047	0.740198	0.89848	1	0.142509	0.0801511	1.77801	0.0774155	0.353471	1	0	1.73768	0.419438	1.23927	0.215244	1.23927	0.215244	0.411067	0.490821
		X___25508	Pyruvate2acetate.formate.Fumarate2succinate	0.00254948	0.0326345	0.0781222	0.937803	0.976525	1	0.0918447	0.0531944	1.72659	0.0859023	0.322302	1	0.065963	0.0701853	0.939841	0.34882	0.689098	1	0.13574	2.31412	0.314409	1.24755	0.212195	1.23929	0.215237	0.407538	0.490821
		sulfate.	Pyruvate2acetate.formate.Acetyl.CoA_pathway	-0.0592106	0.0360504	-1.64244	0.101974	0.329847	1	0.00851225	0.0387454	0.219697	0.826346	0.937217	1	-0.032169	0.0488503	-0.658522	0.511254	0.798847	1	0	1.64374	0.43961	-1.23927	0.215245	-1.23927	0.215245	0.411067	0.490821
		X___24408	GR_fatty_acids.Pyruvate2acetate.formate	-0.0256357	0.0599706	-0.427471	0.669462	0.852036	1	-0.0865815	0.0495572	-1.7471	0.0821781	0.31489	1	0.0450534	0.0824445	0.546469	0.585561	0.83946	1	0	1.99791	0.368265	-1.23928	0.215241	-1.23928	0.215241	0.411067	0.490821
		X12_ketolithocholate	Lysine_degradation	-0.0537984	0.0690884	-0.778689	0.437015	0.705069	1	0.192939	0.0535521	3.60282	0.000399502	0.0118442	1	0.142995	0.0790753	1.80834	0.072612	0.343175	1	0.755908	8.19363	0.0166255	2.94331	0.00324719	1.23925	0.215253	0.0211615	0.49083
		X___25936	carnitine_degradaion_caiTABCDE	-0.0594879	0.0249246	-2.38671	0.0181388	0.120246	1	0.0115161	0.0222709	0.51709	0.605781	0.830851	1	-0.0404273	0.027757	-1.45647	0.148525	0.477894	1	0.592763	4.91114	0.0858142	-1.78156	0.0748215	-1.23924	0.215258	0.203922	0.490832
		X___25690	porA.OD_AA_metabolism	-0.0674057	0.0211138	-3.1925	0.00163146	0.0258287	1	-0.0306963	0.0351678	-0.872852	0.384094	0.683067	1	0.0204789	0.0367281	0.557581	0.57812	0.835543	1	0.549992	4.44437	0.108372	-2.6116	0.00901206	-1.23922	0.215265	0.0452122	0.490838
		proline	Lysine_degradation	0.023539	0.0169596	1.38794	0.166584	0.432302	1	-0.0120007	0.0219383	-0.54702	0.58499	0.819053	1	0.0481447	0.0228231	2.10947	0.0366102	0.246779	1	0.458281	3.69195	0.157871	1.72729	0.0841152	1.23918	0.215277	0.221309	0.490855
		nicotinate_ribonucleoside	acetate2butyrate	0.660285	0.186647	3.53761	0.000494165	0.0117185	1	-0.1239	0.0916894	-1.3513	0.178095	0.471767	1	0.449898	0.134281	3.35043	0.00101781	0.0350942	1	0.906445	21.3778	2.27961e-05	2.04652	0.0407051	1.23912	0.2153	0.134003	0.490898
		X___12524	carnitine_degradaion_caiTABCDE	0.00692578	0.018505	0.374266	0.70869	0.872663	1	0.00651928	0.0210669	0.309456	0.757363	0.906272	1	0.0501593	0.0278437	1.80146	0.074769	0.348083	1	0	1.94585	0.377975	1.23905	0.215325	1.23905	0.215325	0.411188	0.49091
		X___25534	TPP_fatty_acids.acetate2butyrate	0.0472729	0.0537498	0.8795	0.380117	0.659377	1	0.00294855	0.0663239	0.0444568	0.964592	0.987652	1	0.0664883	0.0585124	1.13631	0.257701	0.608188	1	0	0.531451	0.76665	1.23905	0.215327	1.23905	0.215327	0.411188	0.49091
		dCMP	succinate2propionate	-0.0863368	0.186373	-0.463247	0.643654	0.837989	1	0.148579	0.108926	1.36403	0.174061	0.466343	1	0.191855	0.208384	0.920681	0.358676	0.696957	1	0	1.38756	0.499683	1.23906	0.215324	1.23906	0.215324	0.411188	0.49091
		X2_aminoadipate	GR_eut.pdu.related.pdu	-0.0044851	0.0324041	-0.138411	0.890044	0.957439	1	0.096247	0.024899	3.86549	0.00015026	0.00617658	1	0.0204788	0.0327975	0.624401	0.533313	0.811431	1	0.717547	7.08081	0.0290015	2.8758	0.00403004	1.23907	0.215318	0.0248483	0.49091
		oleoyl_ethanolamide	Rnf_complex.succinate2propionate.porA	0.0472934	0.0657853	0.718905	0.47618	0.73454	1	0.103899	0.0867049	1.19831	0.237678	0.544026	1	0.0233132	0.0718148	0.32463	0.746764	0.912346	1	0	0.522857	0.769951	1.23907	0.21532	1.23907	0.21532	0.411188	0.49091
		X___25109	Flavoenzyme_AA_peptides_catabolism.TPP_AA_metabolism.Flavoenzyme_lipids_catabolism.TPP_fatty_acids	0.0578078	0.0376551	1.53519	0.126235	0.37158	1	0.00242357	0.0602829	0.0402032	0.967985	0.988752	1	0.0118324	0.0483165	0.244894	0.806925	0.936182	1	0	0.88324	0.642994	1.23902	0.21534	1.23902	0.21534	0.411206	0.49093
		X___21283	bai_operon	-0.0296731	0.0561981	-0.528009	0.598038	0.81257	1	-0.00480919	0.0302913	-0.158765	0.874024	0.954683	1	-0.0786992	0.0446438	-1.76283	0.0800514	0.358832	1	0	1.87644	0.391323	-1.239	0.215347	-1.239	0.215347	0.411214	0.490934
		choline	Pyruvate2acetate.formate.GR_AA_metabolism	0.0111555	0.0391766	0.284748	0.776273	0.906158	1	-0.0402618	0.025223	-1.59623	0.112294	0.371829	1	-0.0158234	0.0384567	-0.411461	0.681487	0.884239	1	0	1.26328	0.53172	-1.23898	0.215354	-1.23898	0.215354	0.411221	0.490934
		X___23733	Others_HGD_unassigned.Rnf_complex	0.157312	0.0890858	1.76585	0.0788332	0.286388	1	0.0431162	0.0619332	0.696173	0.487129	0.757951	1	-0.0295762	0.0989848	-0.298796	0.76551	0.920467	1	0.0398942	2.0831	0.352907	1.26849	0.204623	1.23899	0.215351	0.3983	0.490934
		fumarate	Molybdopterin_dependent_oxidoreductase	-0.00435464	0.051555	-0.0844659	0.932764	0.974518	1	-0.0392269	0.0539218	-0.727477	0.467772	0.74452	1	-0.126264	0.0759168	-1.66318	0.0983363	0.39479	1	0	1.76754	0.413223	-1.23895	0.215364	-1.23895	0.215364	0.411229	0.490947
		beta_alanine	acrylate2propionate	0.0158484	0.0307002	0.516232	0.60622	0.817269	1	-0.171758	0.0439164	-3.91103	0.000130095	0.00558626	1	-0.0603904	0.0423835	-1.42486	0.156304	0.488688	1	0.838017	12.347	0.00208394	-2.29039	0.0219989	-1.23886	0.215398	0.0863948	0.491004
		valeric_acid	OD_lactate_related.PFOR_II_pathway	0.0366306	0.0426225	0.85942	0.391062	0.669012	1	0.0260701	0.0742493	0.351116	0.725926	0.891062	1	0.0750686	0.0786345	0.954651	0.341365	0.683035	1	0	0.238473	0.887598	1.23886	0.215398	1.23886	0.215398	0.411281	0.491004
		homostachydrine.	Ech_complex.Flavoenzyme_sugar_catabolism	-0.102385	0.0743171	-1.37768	0.169913	0.436539	1	0.0572448	0.0950834	0.602048	0.548317	0.798162	1	-0.177198	0.0891893	-1.98676	0.0494129	0.286166	1	0.404579	3.35897	0.18647	-1.68781	0.0914468	-1.23881	0.215417	0.234048	0.491018
		X___23469	Putrescine2spermidine.Leucine_reduction	0.0143215	0.0427405	0.33508	0.737895	0.887857	1	-0.078776	0.0333642	-2.36109	0.0193277	0.138536	1	-0.0232661	0.039676	-0.586403	0.558529	0.825095	1	0.360865	3.12923	0.209168	-1.70343	0.088487	-1.23881	0.215416	0.228984	0.491018
		X___25533	OD_aldehydes_related	0.0972841	0.0448237	2.17037	0.0310695	0.165993	1	0.0441295	0.0733255	0.60183	0.547966	0.798007	1	-0.0380088	0.0711186	-0.534442	0.593822	0.843487	1	0.237151	2.62175	0.269584	1.65426	0.0980745	1.23882	0.215413	0.2454	0.491018
		X10_hydroxystearate	OD_fatty_acids.Pyruvate2acetate.formate	0.0072784	0.0327624	0.222157	0.824405	0.928838	1	0.0514203	0.0438085	1.17375	0.242037	0.549053	1	0.0377695	0.0409818	0.921615	0.358326	0.696726	1	0	0.741857	0.690093	1.23878	0.215429	1.23878	0.215429	0.411326	0.491036
		X___23782	Flavoenzyme_AA_peptides_catabolism.Others_HGD_unassigned	0.00659762	0.0269449	0.244856	0.806838	0.920447	1	-0.0345117	0.0220078	-1.56816	0.118544	0.382139	1	-0.0204193	0.0316603	-0.644949	0.520124	0.803892	1	0	1.40055	0.496449	-1.23874	0.215441	-1.23874	0.215441	0.411338	0.491054
		X___24931	TPP_AA_metabolism	-0.0983434	0.182163	-0.539865	0.589847	0.807931	1	0.223517	0.147418	1.51621	0.131015	0.403157	1	0.223707	0.190032	1.17721	0.240953	0.590736	1	0.0978235	2.21686	0.330077	1.32638	0.184713	1.23869	0.21546	0.373193	0.491078
		homocysteine	porA.OD_AA_metabolism	-0.0491801	0.0221239	-2.22294	0.0273068	0.153884	1	0.0215513	0.0383824	0.56149	0.575275	0.813606	1	-0.0214157	0.040094	-0.534137	0.594188	0.843732	1	0.231048	2.60094	0.272403	-1.71496	0.0863527	-1.2387	0.215457	0.225212	0.491078
		beta_sitosterol	Pyruvate2acetate.formate.GR_AA_metabolism	-0.0554495	0.0544452	-1.01845	0.310288	0.597247	1	0.104465	0.0346082	3.01849	0.00293158	0.0428796	1	0.113293	0.0461471	2.45503	0.0155584	0.159149	1	0.720392	7.15287	0.0279753	3.00381	0.00266626	1.23864	0.215479	0.0182319	0.491113
		palmitoyl_dihydrosphingomyelin_d18_0_16_0.	Molybdopterin_dependent_oxidoreductase	-0.0381733	0.0668666	-0.570888	0.568669	0.794782	1	0.0954845	0.051129	1.86752	0.06327	0.273316	1	0.100421	0.0780412	1.28677	0.200131	0.545653	1	0.310718	2.90157	0.234386	1.60242	0.109062	1.2386	0.215495	0.263674	0.491135
		dCMP	OD_unknown	0.00213327	0.0422406	0.0505029	0.95977	0.985414	1	0.0601306	0.0484853	1.24018	0.216702	0.520174	1	0.065465	0.0622108	1.05231	0.294524	0.642488	1	0	1.11386	0.572966	1.23859	0.215499	1.23859	0.215499	0.411414	0.491135
		X1_1_enyl_stearoyl_GPE_P_18_0.	TPP_AA_metabolism.Putrescine2spermidine	0.0225326	0.030552	0.737517	0.462727	0.724707	1	0.028761	0.0396918	0.724608	0.47171	0.747302	1	0.060509	0.0723825	0.835962	0.410012	0.735341	1	0	0.233744	0.889699	1.23858	0.215502	1.23858	0.215502	0.411414	0.491135
		fumarate	Others_HGD_unassigned.Rnf_complex	0.00999321	0.0885129	0.112901	0.910214	0.966353	1	0.0668733	0.0562136	1.18963	0.235603	0.541853	1	0.0553897	0.0872793	0.634626	0.526639	0.807744	1	0	0.296667	0.862143	1.23857	0.215506	1.23857	0.215506	0.411416	0.491135
		X5_6_dihydrouridine	Acetyl.CoA_pathway.Rnf_complex	0.0392274	0.0341813	1.14763	0.252726	0.538665	1	0.0221938	0.0385026	0.576423	0.565248	0.808023	1	0.0142415	0.0383653	0.371207	0.711217	0.897509	1	0	0.253194	0.881089	1.23851	0.215527	1.23851	0.215527	0.411434	0.491162
		pantetheine	Ech_complex	0.00111405	0.0386892	0.0287949	0.977055	0.991894	1	0.0499907	0.0312475	1.59983	0.111289	0.369985	1	0.0121885	0.0426379	0.28586	0.77538	0.924446	1	0	1.10808	0.574625	1.23852	0.215524	1.23852	0.215524	0.411434	0.491162
		X___23173	proline2aminovalerate	0.357948	0.077729	4.60508	7.03841e-06	0.000598229	0.812993	0.201694	0.0822748	2.45147	0.0150729	0.118992	1	-0.110434	0.105937	-1.04245	0.298869	0.646833	1	0.842676	12.7126	0.00173574	3.94848	7.86495e-05	1.23844	0.215553	0.00116619	0.491182
		N_acetylleucine	proline2aminovalerate	0.115347	0.0654983	1.76107	0.0796418	0.28799	1	0.210028	0.0764653	2.74671	0.00656083	0.0711109	1	-0.0681592	0.0887999	-0.76756	0.443947	0.757362	1	0.649695	5.70931	0.0575757	2.35066	0.0187401	1.23843	0.215557	0.0770439	0.491182
		valerate_5_0	Flavoenzyme_AA_peptides_catabolism.TPP_AA_metabolism.Flavoenzyme_lipids_catabolism.TPP_fatty_acids	0.11398	0.0363012	3.13985	0.00193251	0.0287582	1	0.0729191	0.0610693	1.19404	0.23436	0.540459	1	-0.0317712	0.0531333	-0.597952	0.550912	0.821125	1	0.610611	5.13625	0.0766792	2.55062	0.010753	1.23844	0.215553	0.0514438	0.491182
		X___25206	Glycine_reductase	-0.0693481	0.0588252	-1.17888	0.239753	0.524219	1	-0.161123	0.044996	-3.58083	0.000431406	0.0124271	1	0.024157	0.0512788	0.471092	0.638278	0.864916	1	0.729841	7.40306	0.0246857	-2.6516	0.00801109	-1.23844	0.215555	0.041447	0.491182
		X5_acetylamino_6_amino_3_methyluracil	OD_fatty_acids.porA	0.0468216	0.0536785	0.87226	0.384035	0.662789	1	0.0753852	0.0546434	1.37959	0.169464	0.45997	1	-0.00842323	0.0571915	-0.147281	0.883124	0.963831	1	0	1.15202	0.562136	1.23845	0.215548	1.23845	0.215548	0.411462	0.491182
		riboflavin__Vitamin_B2	Rnf_complex	0.0189899	0.0972504	0.195268	0.845366	0.938157	1	-0.0672817	0.0723575	-0.929851	0.353547	0.656763	1	-0.232842	0.120969	-1.9248	0.056122	0.304048	1	0.2444	2.6469	0.266215	-1.40025	0.161437	-1.23833	0.215593	0.341998	0.491256
		N6_N6_N6_trimethyllysine	bai_operon	0.0485799	0.0556754	0.872556	0.383879	0.662648	1	-0.110011	0.0444304	-2.47604	0.0141645	0.114214	1	-0.15952	0.0602792	-2.64635	0.00904156	0.118947	1	0.733782	7.51264	0.0233696	-2.52639	0.0115242	-1.23831	0.2156	0.0541441	0.491262
		X___25521	OD_AA_metabolism.Others_HGD_unassigned	0.0542554	0.0561743	0.965839	0.335205	0.620464	1	-0.0245013	0.0576352	-0.425109	0.671216	0.86501	1	0.12609	0.0535265	2.35566	0.0197835	0.180155	1	0.454506	3.6664	0.159901	1.73099	0.0834539	1.23826	0.21562	0.220097	0.491297
		X1_palmitoyl_GPE_16_0	OD_fatty_acids.Ech_complex	0.00342694	0.0263361	0.130123	0.896638	0.960348	1	0.0220371	0.0436977	0.504308	0.615892	0.836093	1	0.0664993	0.0373598	1.77997	0.0790264	0.356756	1	0	1.90629	0.385527	1.23825	0.215624	1.23825	0.215624	0.411572	0.491297
		X1_oleoylglycerol_18_1	Rnf_complex.porA	-0.0444716	0.0607546	-0.731988	0.465144	0.72652	1	-0.0362047	0.106873	-0.338763	0.735624	0.896227	1	-0.120937	0.104655	-1.15558	0.250913	0.601322	1	0	0.452761	0.797415	-1.23821	0.215638	-1.23821	0.215638	0.411579	0.4913
		X2_piperidinone	OD_aldehydes_related	-0.045253	0.0522441	-0.866184	0.38735	0.66564	1	-0.170361	0.105032	-1.62198	0.106374	0.361204	1	0.0282355	0.100228	0.281713	0.77855	0.925838	1	0	1.92729	0.381499	-1.23821	0.215636	-1.23821	0.215636	0.411579	0.4913
		ceramide_d18_1_17_0__d17_1_18_0.	Pyruvate2acetate.formate.Fumarate2succinate	-0.0057719	0.0233118	-0.247595	0.804683	0.919341	1	-0.0437913	0.024391	-1.79539	0.074215	0.298171	1	0.00525986	0.0376129	0.139842	0.888974	0.965598	1	0	1.77109	0.41249	-1.23822	0.215633	-1.23822	0.215633	0.411579	0.4913
		myristoleate_14_1n5	Putrescine2spermidine.gallic_acid_met	0.14728	0.056077	2.62639	0.00924747	0.078502	1	-0.0322654	0.0420374	-0.76754	0.443675	0.727268	1	0.114166	0.0504979	2.26081	0.025229	0.204254	1	0.761401	8.38227	0.0151291	2.0533	0.0400438	1.23815	0.215661	0.132431	0.491339
		ferulate	porA.OD_unknown	0.161155	0.0655423	2.45879	0.0147269	0.105454	1	-0.0133524	0.0541712	-0.246486	0.80556	0.928036	1	0.0468076	0.0506183	0.924717	0.356608	0.69554	1	0.528107	4.23825	0.120137	1.65023	0.0988952	1.23814	0.215664	0.24687	0.491339
		X___25532	porA.Pyruvate2acetate.formate	-0.109038	0.058534	-1.86281	0.0638471	0.253759	1	0.00741694	0.0602993	0.123002	0.902228	0.965785	1	-0.0240233	0.0778915	-0.30842	0.758188	0.917149	1	0.01193	2.02415	0.363464	-1.24746	0.212229	-1.23808	0.215686	0.407558	0.491374
		guanosine	Flavoenzyme_AA_peptides_catabolism.Flavoenzyme_sugar_catabolism	0.0395812	0.0289068	1.36927	0.172681	0.44039	1	0.0243119	0.0516817	0.470416	0.639322	0.848297	1	-0.00335891	0.0494331	-0.0679485	0.946005	0.984592	1	0	0.567965	0.75278	1.23808	0.215688	1.23808	0.215688	0.411632	0.491374
		X___23278	PFOR_II_pathway.Others_HGD_unassigned	-0.0593742	0.0584478	-1.01585	0.310837	0.597692	1	-0.0267743	0.039762	-0.673364	0.501501	0.76786	1	-0.0243842	0.0434876	-0.560717	0.575832	0.834566	1	0	0.266977	0.875038	-1.23806	0.215693	-1.23806	0.215693	0.411636	0.491376
		glycylisoleucine	succinate2propionate.Rnf_complex	-0.0614463	0.0699282	-0.878706	0.380537	0.659591	1	-0.00377689	0.0446589	-0.0845719	0.932685	0.976715	1	-0.064187	0.0486401	-1.31963	0.188942	0.531882	1	0	0.988038	0.610169	-1.23801	0.215713	-1.23801	0.215713	0.411653	0.491412
		X___17969	porA.OD_AA_metabolism	-0.0587234	0.0262069	-2.24076	0.0261091	0.149802	1	-0.0935311	0.0513348	-1.82198	0.0703853	0.289956	1	0.0334162	0.0458305	0.729125	0.467278	0.772503	1	0.511601	4.09501	0.129057	-2.18569	0.0288385	-1.23798	0.215725	0.105138	0.49142
		N_carbamoylsarcosine	Others_HGD_unassigned.acetate2butyrate	0.154171	0.0515774	2.98911	0.00312352	0.0389834	1	0.0613697	0.0325532	1.88521	0.0613224	0.268508	1	-0.0341219	0.0478355	-0.713318	0.47678	0.777693	1	0.722055	7.19566	0.0273831	2.40873	0.016008	1.23798	0.215722	0.0687917	0.49142
		X___25713	fatty_acids.unassigned.acetate2butyrate	0.180212	0.0979626	1.8396	0.067199	0.261368	1	0.000717685	0.0847621	0.00846706	0.993253	0.997764	1	0.0402551	0.0889286	0.452668	0.651442	0.870811	1	0.0175539	2.03574	0.361365	1.24635	0.212637	1.23796	0.215732	0.408076	0.491421
		linoleate_18_2n6	OD_aldehydes_related	0.0385417	0.0538323	0.715958	0.474791	0.73365	1	0.146197	0.0694197	2.10599	0.036447	0.200367	1	-0.0214867	0.0765507	-0.280686	0.779336	0.926069	1	0.290167	2.81756	0.244441	1.48627	0.137209	1.23795	0.215734	0.30702	0.491421
		N_N_dimethylalanine	TPP_fatty_acids	0.0564943	0.0989903	0.570706	0.568792	0.794846	1	0.136106	0.0964311	1.41143	0.159641	0.445999	1	-0.0083857	0.140307	-0.0597666	0.95242	0.986393	1	0	0.788923	0.674043	1.23794	0.215739	1.23794	0.215739	0.41167	0.491423
		methionine_sulfoxide	PFOR_II_pathway	-0.0373602	0.0665961	-0.560997	0.575381	0.799388	1	-0.340091	0.070753	-4.80674	2.97239e-06	0.000472913	0.343335	-0.0148244	0.0938284	-0.157995	0.87467	0.960685	1	0.835259	12.1402	0.00231089	-3.36216	0.000773346	-1.23792	0.215745	0.00700225	0.491427
		kynurenine	Others_HGD_unassigned.aminobutyrate2Butyrate	-0.039403	0.0199071	-1.97934	0.0490477	0.217694	1	-0.0257605	0.0276152	-0.932836	0.352088	0.655402	1	0.0321438	0.0393367	0.817144	0.41516	0.73883	1	0.240835	2.63447	0.267874	-1.67965	0.0930255	-1.2379	0.215754	0.236809	0.491438
		X___25010	carnitine_degradaion_caiTABCDE	-0.0377757	0.0283936	-1.33043	0.185224	0.457653	1	-0.0429041	0.0307091	-1.39711	0.164245	0.45249	1	0.0221886	0.0358401	0.619101	0.537316	0.813884	1	0.12078	2.27474	0.320661	-1.35296	0.176068	-1.23788	0.215761	0.362059	0.491445
		pyridoxine__Vitamin_B6	OD_lactate_related.PFOR_II_pathway	-0.00408034	0.0629923	-0.0647752	0.948413	0.980965	1	0.0238119	0.0542405	0.439005	0.661129	0.860213	1	0.108252	0.0607967	1.78055	0.0769964	0.352523	1	0	1.83505	0.399506	1.23784	0.215777	1.23784	0.215777	0.411715	0.491461
		X9_10_DiHOME	Arginine2putrescine.Fumarate2succinate	-0.0133717	0.0535869	-0.249532	0.803288	0.918612	1	-0.104009	0.0697584	-1.49098	0.139948	0.416948	1	-0.0459224	0.082642	-0.555679	0.580338	0.836818	1	0	1.06182	0.58807	-1.23785	0.215773	-1.23785	0.215773	0.411714	0.491461
		sedoheptulose	hydroxybenzoate2phenol.gallic_acid_met	-0.122546	0.0460459	-2.6614	0.00839523	0.0738152	1	0.00759727	0.0550355	0.138043	0.890434	0.961386	1	-0.0259768	0.0724538	-0.35853	0.720647	0.901661	1	0.44036	3.57372	0.167485	-1.91231	0.0558367	-1.23782	0.215782	0.166876	0.491464
		X1_palmitoyl_GPC_16_0	GR_eut.pdu.related.EUT_pathway	-0.0274014	0.144451	-0.189694	0.85272	0.941533	1	0.0229159	0.0742917	0.308459	0.758663	0.906988	1	0.131596	0.077801	1.69144	0.097518	0.393288	1	0	1.45996	0.481918	1.2378	0.215792	1.2378	0.215792	0.411723	0.491476
		X___24212	glutamate2butyric	-0.0881419	0.136873	-0.643969	0.520278	0.764312	1	-0.0855122	0.079665	-1.0734	0.28438	0.592927	1	-0.0366843	0.119867	-0.306042	0.759994	0.917987	1	0	0.128469	0.937785	-1.23777	0.215802	-1.23777	0.215802	0.411728	0.491487
		X2_aminoheptanoate	acetate2butyrate	0.252645	0.158837	1.59059	0.113165	0.349634	1	0.0540522	0.0611564	0.883835	0.377826	0.678501	1	0.000210866	0.108935	0.0019357	0.998458	0.999272	1	0	1.77909	0.410842	1.23776	0.215805	1.23776	0.215805	0.411728	0.491487
		X4_ureidobutyrate	TMA.GR_fatty_acids	-0.028746	0.0554336	-0.518567	0.604596	0.816341	1	0.067262	0.0490463	1.3714	0.171939	0.463458	1	0.206575	0.059445	3.47507	0.000675152	0.0275696	1	0.762656	8.42659	0.0147975	2.40814	0.0160341	1.2377	0.215829	0.0688809	0.491505
		indoleacetate	TMA.GR_fatty_acids	-0.000839709	0.0831397	-0.0101	0.991951	0.997339	1	0.113	0.0769701	1.46811	0.143801	0.422822	1	0.0487388	0.0769554	0.633338	0.527517	0.808191	1	0	1.02465	0.5991	1.2377	0.215827	1.2377	0.215827	0.411763	0.491505
		X___24855	TPP_fatty_acids.aminobutyrate2Butyrate	0.00538534	0.0428598	0.12565	0.900128	0.961828	1	-0.0598577	0.0305136	-1.96168	0.0514141	0.243132	1	-0.00612737	0.0311115	-0.196949	0.844149	0.949861	1	0.0803977	2.17485	0.337083	-1.3145	0.18868	-1.2377	0.215827	0.378159	0.491505
		X4_cholesten_3_one	Rnf_complex.Glycine_cleavage.succinate2propionate	0.0393757	0.0421896	0.933303	0.352044	0.635229	1	0.288184	0.0663739	4.34182	3.13474e-05	0.00218617	1	-0.00992027	0.0610163	-0.162584	0.871223	0.959283	1	0.845402	12.9367	0.00155175	2.61002	0.00905383	1.23769	0.21583	0.0453665	0.491505
		nicotinamide_riboside	Rnf_complex	0.134451	0.219139	0.613541	0.540164	0.776856	1	0.050808	0.0923168	0.550365	0.582671	0.817651	1	0.209966	0.166476	1.26124	0.209156	0.556371	1	0	0.738201	0.691356	1.23768	0.215835	1.23768	0.215835	0.411771	0.491507
		leucylglycine	porA.OD_unknown	0.0321007	0.0591825	0.542402	0.588101	0.806813	1	0.176095	0.0550308	3.19993	0.00159988	0.0289925	1	-0.00795381	0.0666744	-0.119293	0.905204	0.971179	1	0.632412	5.44088	0.0658457	2.2599	0.0238277	1.23762	0.215858	0.09163	0.491549
		X2_aminophenol	carnitine_degradaion_caiTABCDE	0.00910158	0.0216763	0.419886	0.675119	0.854752	1	-0.0893702	0.0211872	-4.21812	4.04179e-05	0.00259944	1	-0.0401422	0.0321983	-1.24672	0.215534	0.563384	1	0.810517	10.5551	0.00510502	-2.99467	0.0027474	-1.2375	0.215901	0.0186384	0.491627
		X2_4_dihydroxybutyrate	porA.OD_unknown	0.0434272	0.0317076	1.36962	0.172229	0.439842	1	0.0546514	0.0464166	1.17741	0.240437	0.547262	1	-0.0343881	0.0506417	-0.679046	0.498162	0.790755	1	0.0374892	2.0779	0.353826	1.28271	0.199593	1.23751	0.215897	0.392112	0.491627
		hexadecadienoate_16_2n6	succinate2propionate.TPP_fatty_acids	-0.033173	0.0277938	-1.19354	0.234542	0.518377	1	-0.0149296	0.0491864	-0.30353	0.76247	0.908616	1	-0.0221371	0.0616392	-0.35914	0.722631	0.902547	1	0	0.114271	0.944466	-1.23749	0.215905	-1.23749	0.215905	0.411891	0.491627
		S_3_hydroxybutyrylcarnitine	Ech_complex	-0.0542678	0.0665687	-0.815215	0.415851	0.688395	1	-0.0968675	0.0538132	-1.80007	0.0734277	0.296542	1	0.031326	0.065869	0.475581	0.635065	0.863615	1	0.124282	2.28384	0.319205	-1.3591	0.174114	-1.23744	0.215923	0.359366	0.491659
		leucylglycine	Flavoenzyme_sugar_catabolism.Rnf_complex	0.102371	0.0321411	3.18505	0.00167426	0.0262685	1	-0.0316058	0.0376502	-0.839459	0.402685	0.697383	1	0.0931184	0.0443211	2.101	0.0376828	0.250297	1	0.755956	8.19523	0.0166122	2.65861	0.00784639	1.23741	0.215937	0.0408069	0.491667
		serine	OD_unknown.porA.OD_fatty_acids	-0.000405012	0.016059	-0.0252202	0.97991	0.992986	1	0.0283351	0.0217467	1.30296	0.19584	0.49487	1	0.0409864	0.0297151	1.37931	0.172253	0.510758	1	0.0293062	2.06038	0.356939	1.24115	0.214549	1.23742	0.215933	0.410273	0.491667
		X3_amino_2_piperidone	Arginine2putrescine.Fumarate2succinate	-0.0145589	0.0473839	-0.307254	0.759073	0.898151	1	-0.101661	0.0726245	-1.39981	0.165485	0.454267	1	-0.058965	0.0811732	-0.72641	0.470196	0.774217	1	0	1.0504	0.591438	-1.2374	0.21594	-1.2374	0.21594	0.411929	0.491667
		X___25947	Flavoenzyme_AA_peptides_catabolism.TPP_AA_metabolism.Flavoenzyme_lipids_catabolism.TPP_fatty_acids	0.0301853	0.0484865	0.622551	0.534252	0.773084	1	0.00537615	0.0703505	0.0764195	0.939188	0.978892	1	0.216398	0.0859386	2.51806	0.0130144	0.145623	1	0.5332	4.28449	0.117391	1.5651	0.117561	1.23735	0.215957	0.277087	0.491698
		N_methylglutamate	PFOR_II_pathway	-0.251076	0.113758	-2.2071	0.0283599	0.157248	1	-0.138289	0.0916539	-1.50882	0.132893	0.405962	1	0.0541927	0.0993526	0.545458	0.586238	0.839712	1	0.539762	4.34558	0.113859	-1.76061	0.0783039	-1.23732	0.215968	0.210486	0.491711
		campesterol	Acetyl.CoA_pathway	0.228895	0.11335	2.01936	0.0446854	0.206444	1	-0.0194408	0.0559972	-0.347174	0.728818	0.892644	1	0.167132	0.101344	1.64914	0.101197	0.399763	1	0.625747	5.34397	0.0691148	1.25461	0.209621	1.23727	0.215987	0.404275	0.491746
		pentadecanoate_15_0	acetate2butyrate.Glycine_cleavage	0.0379482	0.055027	0.689629	0.491171	0.744768	1	-0.0961693	0.0464079	-2.07226	0.0396054	0.209604	1	-0.129231	0.0632326	-2.04374	0.0427647	0.266708	1	0.597715	4.9716	0.0832591	-1.99378	0.0461766	-1.23723	0.216	0.146174	0.491747
		piperidine	TPP_fatty_acids	0.0772853	0.0858932	0.899783	0.369238	0.650448	1	0.0620235	0.0717058	0.864972	0.38807	0.68605	1	0.0314342	0.111814	0.281131	0.778993	0.925953	1	0	0.106065	0.948349	1.23724	0.215999	1.23724	0.215999	0.412002	0.491747
		sphingadienine	GR_fatty_acids.Pyruvate2acetate.formate	-0.218845	0.0573308	-3.81724	0.000176275	0.00585935	1	-0.0358727	0.0476107	-0.753459	0.452074	0.733418	1	0.00977838	0.0758817	0.128863	0.89764	0.968908	1	0.752105	8.06794	0.0177039	-2.66227	0.00776149	-1.23725	0.215995	0.040471	0.491747
		X___13838	hydroxybenzoate2phenol.gallic_acid_met	-0.0771077	0.0492825	-1.56461	0.11921	0.359647	1	-0.0101774	0.0766281	-0.132815	0.894559	0.962828	1	-0.00445577	0.0730793	-0.0609717	0.951494	0.986208	1	0	0.938652	0.625424	-1.23722	0.216007	-1.23722	0.216007	0.412006	0.491753
		X1_linolenoylglycerol_18_3	Putrescine2spermidine	-0.438762	0.257332	-1.70504	0.0896246	0.307438	1	-0.126237	0.14132	-0.893274	0.372763	0.674284	1	0.0228922	0.186735	0.122592	0.902592	0.970391	1	0.0524297	2.11066	0.348077	-1.26865	0.204566	-1.23719	0.216016	0.398273	0.491763
		X5_aminovalerate	fatty_acids.unassigned.acetate2butyrate	0.28163	0.0933748	3.01612	0.00286717	0.0368388	1	-0.0118938	0.105489	-0.112749	0.910344	0.969027	1	0.0535072	0.101533	0.526991	0.598979	0.845931	1	0.599057	4.98825	0.0825688	2.09742	0.035956	1.23714	0.216037	0.122752	0.4918
		X___12906	TPP_AA_metabolism.Molybdopterin_dependent_oxidoreductase.Flavoenzyme_lipids_catabolism	0.0356945	0.0347722	1.02653	0.305819	0.592995	1	-0.0130721	0.0365556	-0.357595	0.721066	0.888758	1	0.123246	0.0345959	3.56245	0.000495697	0.0232469	1	0.737764	7.62671	0.022074	2.49919	0.0124477	1.23707	0.21606	0.0572809	0.491845
		kynurenine	TPP_AA_metabolism.TPP_fatty_acids	-0.0379816	0.0160603	-2.36493	0.0195851	0.125829	1	0.00545726	0.0251592	0.216909	0.828805	0.937918	1	-0.00118976	0.031119	-0.0382325	0.969587	0.991073	1	0.238715	2.62714	0.268859	-1.73617	0.0825347	-1.23705	0.216068	0.218411	0.491853
		N_monomethylarginine	OD_AA_metabolism.OD_fatty_acids.PFOR_II_pathway	0.0147981	0.0223712	0.661483	0.509673	0.757392	1	0.0178086	0.0354452	0.502426	0.616784	0.836588	1	0.0374872	0.0350126	1.07068	0.288674	0.637447	1	0	0.306093	0.85809	1.23703	0.216075	1.23703	0.216075	0.412095	0.491858
		X1_linolenoylglycerol_18_3	Acetyl.CoA_pathway.Rnf_complex	0.00477841	0.0766999	0.0623001	0.950397	0.98171	1	0.040116	0.0625546	0.641296	0.522371	0.781824	1	0.092444	0.0673583	1.37242	0.172802	0.511494	1	0	0.768499	0.680962	1.23701	0.216085	1.23701	0.216085	0.412095	0.491861
		X___25556	Pyruvate2acetate.formate	0.187402	0.125248	1.49625	0.136049	0.386657	1	0.0778717	0.102419	0.760328	0.447936	0.7304	1	-0.00196247	0.110395	-0.0177768	0.98584	0.995578	1	0	1.28697	0.525459	1.23701	0.216082	1.23701	0.216082	0.412095	0.491861
		X___25475	caffeate_respiration	-0.05656	0.0547385	-1.03328	0.302641	0.590149	1	0.0148852	0.0448938	0.331565	0.740617	0.89869	1	-0.100955	0.0506873	-1.99173	0.0483606	0.283216	1	0.339717	3.029	0.219918	-1.4545	0.145808	-1.23696	0.216103	0.31951	0.491893
		X13_HODE_._9_HODE	Formate_dehydrogenase	0.0764104	0.086281	0.885599	0.378556	0.658111	1	0.103758	0.0642887	1.61395	0.110975	0.369389	1	-0.0199033	0.0648967	-0.306692	0.760043	0.918012	1	0	1.95318	0.376594	1.23693	0.216114	1.23693	0.216114	0.412133	0.491909
		X___23733	Flavoenzyme_AA_peptides_catabolism	0.210896	0.0657266	3.20868	0.00153626	0.0248565	1	-0.0103551	0.0405359	-0.255455	0.798634	0.925206	1	0.0721018	0.0690581	1.04408	0.29813	0.646281	1	0.758646	8.28657	0.0158706	1.77887	0.0752603	1.23689	0.216127	0.204728	0.49193
		X___25955	EUT_pathway	-0.311373	0.0974448	-3.19538	0.00160547	0.0255609	1	0.0597105	0.0733161	0.814426	0.41636	0.707092	1	-0.212159	0.0981732	-2.16106	0.0322773	0.231528	1	0.813284	10.7115	0.00472103	-2.19829	0.0279288	-1.23679	0.216165	0.102801	0.491979
		X1_1_enyl_stearoyl_GPE_P_18_0.	OD_fatty_acids.Ech_complex	-0.0101481	0.0297309	-0.341333	0.733315	0.88565	1	0.0688521	0.0435231	1.58197	0.118915	0.382831	1	0.07807	0.0443467	1.76045	0.0823032	0.363127	1	0.473029	3.79527	0.149922	1.38673	0.165524	1.23679	0.216166	0.347675	0.491979
		ursodeoxycholate	acetate2butyrate.Rnf_complex	0.0602672	0.030507	1.97552	0.0499617	0.22009	1	0.00530456	0.0571931	0.0927483	0.926403	0.974624	1	-0.0264795	0.05591	-0.47361	0.637497	0.864647	1	0.075456	2.16323	0.339048	1.40441	0.160196	1.23681	0.216159	0.340252	0.491979
		X___23782	PFOR_II_pathway.Rnf_complex	0.022329	0.0259518	0.860403	0.390577	0.668505	1	0.0278862	0.0251011	1.11096	0.26867	0.577519	1	0.00449627	0.0248811	0.18071	0.8569	0.95441	1	0	0.477482	0.787619	1.23681	0.216159	1.23681	0.216159	0.412192	0.491979
		hexadecasphingosine_d16_1.	GR_fatty_acids	0.101032	0.0509023	1.98482	0.0484298	0.216236	1	-0.0247352	0.0550947	-0.448957	0.653974	0.856542	1	0.06703	0.0640272	1.0469	0.296877	0.644846	1	0.31396	2.91528	0.232785	1.52374	0.127573	1.23676	0.216178	0.292717	0.491995
		stigmastadienone	Nitrate_reductase	0.0162839	0.0271465	0.599855	0.549329	0.782323	1	0.0313687	0.0237116	1.32292	0.187691	0.484661	1	-0.000299857	0.0352187	-0.00851412	0.993221	0.997635	1	0	0.580489	0.748081	1.23675	0.216182	1.23675	0.216182	0.412221	0.491995
		X___23173	porA.OD_AA_metabolism	0.0166535	0.0185631	0.897127	0.370699	0.6517	1	0.0519736	0.0541657	0.959531	0.338786	0.643298	1	0.0198452	0.0461914	0.42963	0.668199	0.878529	1	0	0.380624	0.826701	1.23673	0.216188	1.23673	0.216188	0.412227	0.492001
		X___25947	porA.OD_aldehydes_related.OD_unknown	-0.123036	0.0736352	-1.67089	0.0968006	0.320357	1	0.05157	0.111136	0.464027	0.643955	0.851127	1	-0.343327	0.156563	-2.19291	0.0321373	0.231183	1	0.541448	4.36155	0.112954	-1.85863	0.06308	-1.2367	0.2162	0.181553	0.492017
		gentisate	Pyruvate2acetate.formate.GR_AA_metabolism	-0.0812421	0.0616375	-1.31806	0.189715	0.463739	1	-0.0613859	0.0365289	-1.68047	0.0947018	0.339346	1	0.0305558	0.0525	0.582015	0.561676	0.826683	1	0.2294	2.59538	0.273162	-1.51811	0.128988	-1.23667	0.216209	0.294818	0.492029
		X___14392	OD_AA_metabolism	0.103802	0.08793	1.18051	0.239095	0.523543	1	0.0279799	0.0552677	0.506261	0.613228	0.834643	1	0.0505666	0.078728	0.642296	0.521655	0.804783	1	0	0.533149	0.765999	1.23665	0.216217	1.23665	0.216217	0.41226	0.492037
		N_carboxymethylalanine	Rnf_complex.PFOR_II_pathway	-0.0603504	0.0500158	-1.20663	0.2291	0.512004	1	0.0141412	0.0407169	0.347306	0.728911	0.892688	1	-0.127769	0.0554954	-2.30233	0.0230542	0.194888	1	0.547823	4.42305	0.109533	-1.56661	0.117206	-1.23662	0.216228	0.276545	0.492043
		tetradecanedioate__C14	succinate2propionate.Rnf_complex	0.0901446	0.0400584	2.25033	0.0254355	0.147258	1	0.00277458	0.0273186	0.101564	0.919203	0.972204	1	0.0174011	0.0310205	0.560954	0.575655	0.834445	1	0.405419	3.36371	0.186028	1.42312	0.154703	1.23663	0.216225	0.33223	0.492043
		harmane	OD_unknown	0.0132484	0.0289213	0.458084	0.647366	0.839834	1	0.00474889	0.0309063	0.153654	0.878074	0.956158	1	0.0843588	0.0401174	2.1028	0.0373258	0.249172	1	0.281305	2.78282	0.248724	1.36836	0.1712	1.23659	0.216239	0.355423	0.492048
		succinylcarnitine_C4_DC	Flavoenzyme_sugar_catabolism	0.111428	0.0852336	1.30732	0.192493	0.467286	1	0.259342	0.0862794	3.00584	0.00298598	0.0434197	1	-0.0749886	0.115784	-0.647659	0.518183	0.802865	1	0.631582	5.42861	0.066251	2.39479	0.0166299	1.23659	0.216238	0.0706755	0.492048
		indolelactate	TMA.GR_fatty_acids	0.0573208	0.0786887	0.728451	0.467131	0.727907	1	-0.246955	0.086901	-2.8418	0.00499798	0.0598617	1	-0.155953	0.0818576	-1.90517	0.0587514	0.309801	1	0.72644	7.31102	0.0258484	-2.21926	0.0264691	-1.23658	0.216245	0.0989415	0.492049
		X___25758	TMA	-0.0149328	0.0338101	-0.441668	0.6592	0.84634	1	-0.00122096	0.0345697	-0.0353189	0.971873	0.99033	1	-0.0634599	0.0366726	-1.73044	0.0859997	0.370946	1	0	1.66165	0.43569	-1.23657	0.216248	-1.23657	0.216248	0.412293	0.492049
		X3_hydroxymargaroylglycine	Oxidative_glycerol	-0.0172988	0.0884074	-0.195672	0.845051	0.937993	1	0.126403	0.0923079	1.36937	0.172391	0.464085	1	0.125285	0.114529	1.09392	0.275722	0.625959	1	0	1.58111	0.453593	1.23652	0.216264	1.23652	0.216264	0.41231	0.492058
		X___16946	Nitrate_reductase	-0.0526565	0.0278024	-1.89395	0.0597749	0.244356	1	-0.0784257	0.0280985	-2.7911	0.00587261	0.0664251	1	0.0331986	0.0379569	0.874639	0.383578	0.715807	1	0.651209	5.73409	0.0568666	-2.53144	0.0113595	-1.23652	0.216265	0.0535867	0.492058
		X___25506	Others_HGD_unassigned	-0.595029	0.153856	-3.86744	0.000145564	0.00512067	1	-0.26037	0.20173	-1.29068	0.198274	0.497953	1	0.146991	0.234407	0.627077	0.53155	0.810559	1	0.722975	7.21957	0.0270576	-3.12996	0.00174831	-1.23653	0.216263	0.0132362	0.492058
		N_acetylaspartate_NAA	TPP_AA_metabolism	-0.0124115	0.1452	-0.085479	0.93196	0.974204	1	0.406032	0.136066	2.98409	0.00319148	0.0452876	1	0.0899196	0.191945	0.468464	0.640124	0.865895	1	0.577407	4.73269	0.093823	2.09734	0.0359633	1.23647	0.216282	0.12277	0.492086
		N_methylpipecolate	TPP_AA_metabolism.Putrescine2spermidine	0.0310437	0.0306796	1.01187	0.314314	0.60098	1	0.0564241	0.05031	1.12153	0.266848	0.575676	1	-0.016744	0.0632664	-0.264659	0.793145	0.931254	1	0	0.822901	0.662688	1.23647	0.216285	1.23647	0.216285	0.412328	0.492086
		X___24474	aminobutyrate2Butyrate	-0.0061521	0.0971936	-0.0632974	0.949588	0.981397	1	-0.189022	0.119921	-1.57622	0.116525	0.378806	1	-0.11497	0.165314	-0.695465	0.487826	0.784712	1	0	1.4434	0.485925	-1.23642	0.216301	-1.23642	0.216301	0.412333	0.492112
		eicosenoate_20_1n9_or_1n11	gallic_acid_met	-0.30698	0.146153	-2.10041	0.0368534	0.184412	1	-0.0188694	0.0746599	-0.252739	0.800725	0.92605	1	-0.0667787	0.109622	-0.609175	0.543324	0.816835	1	0.352785	3.09016	0.213295	-1.32533	0.18506	-1.23639	0.216315	0.37364	0.492134
		X1_2_dilinoleoyl_GPC_18_2_18_2	OD_AA_metabolism.Others_HGD_unassigned	-0.212314	0.0839914	-2.52781	0.012193	0.0940457	1	-0.0512489	0.0636009	-0.805789	0.421326	0.710647	1	0.0134252	0.0724767	0.185235	0.853295	0.952913	1	0.532995	4.28261	0.117501	-1.67057	0.0948068	-1.23635	0.216328	0.239768	0.492154
		carboxyethyl_GABA	OD_AA_metabolism.Others_HGD_unassigned.porA	0.0109405	0.0258425	0.423352	0.6725	0.853381	1	-0.0603761	0.0362976	-1.66336	0.0980935	0.345655	1	-0.0728211	0.0379991	-1.91639	0.0574937	0.307203	1	0.551065	4.45499	0.107798	-1.4709	0.141317	-1.2363	0.216347	0.312929	0.492172
		palmitate_16_0	acrylate2propionate	0.0784188	0.0538558	1.45609	0.146821	0.403612	1	-0.0137757	0.0372151	-0.370163	0.711696	0.884528	1	0.0771911	0.0440384	1.75281	0.0817049	0.362009	1	0.391019	3.28417	0.193576	1.43017	0.152668	1.23623	0.216372	0.329362	0.492172
		X___25758	GR_fatty_acids.Pyruvate2acetate.formate	-0.0221959	0.0435487	-0.509681	0.610795	0.820107	1	0.0683035	0.0402471	1.6971	0.0912567	0.33261	1	0.0823274	0.0528589	1.55749	0.121475	0.435782	1	0.370174	3.17548	0.204387	1.54604	0.122095	1.23629	0.216349	0.284386	0.492172
		tyrosol	glutamate2butyric	0.0133309	0.0805986	0.165399	0.868785	0.948448	1	0.02444	0.043918	0.556492	0.578493	0.815322	1	0.110453	0.0713104	1.54891	0.123497	0.439246	1	0	1.20786	0.546658	1.23624	0.216368	1.23624	0.216368	0.41242	0.492172
		N_methylglutamate	fatty_acids.unassigned.aminobutyrate2Butyrate	-0.019993	0.0391819	-0.510262	0.610394	0.819925	1	0.0592688	0.0331106	1.79002	0.0753064	0.300279	1	0.0514538	0.0449883	1.14372	0.254613	0.605066	1	0.238358	2.6259	0.269025	1.46517	0.142873	1.23624	0.216371	0.315208	0.492172
		X___23665	GR_eut.pdu.related	0.0543337	0.0558847	0.972248	0.332015	0.617459	1	0.108584	0.037296	2.91141	0.00400426	0.0521496	1	-0.0162395	0.0413235	-0.392986	0.694884	0.890672	1	0.602318	5.02914	0.0808975	2.13233	0.0329793	1.23628	0.216354	0.11546	0.492172
		trans_urocanate	Arginine2putrescine.Others_HGD_unassigned	0.0121447	0.0277905	0.437007	0.662553	0.848108	1	0.05231	0.0342805	1.52594	0.129203	0.400072	1	0.00918625	0.030887	0.297415	0.766691	0.920964	1	0	1.07959	0.582869	1.23626	0.216362	1.23626	0.216362	0.41242	0.492172
		N1_Methyl_2_pyridone_5_carboxamide	glutamate2butyric	0.430414	0.122467	3.51454	0.000536575	0.0123735	1	0.0694796	0.0639899	1.08579	0.278873	0.587701	1	-0.0273877	0.0935499	-0.292761	0.770107	0.922553	1	0.786345	9.36088	0.00927492	2.06294	0.0391181	1.23628	0.216354	0.130192	0.492172
		X___25043	acetate2butyrate	0.208222	0.106999	1.94601	0.0529502	0.22774	1	0.0422186	0.0530574	0.795716	0.427122	0.715025	1	0.00253945	0.0772509	0.0328727	0.973819	0.992362	1	0.221727	2.56979	0.276679	1.36067	0.173618	1.23623	0.216375	0.35872	0.492172
		diaminopimelate	Rnf_complex.Pyruvate2acetate.formate	0.0630846	0.0442576	1.4254	0.155492	0.416468	1	-0.00233241	0.0238681	-0.0977207	0.922265	0.97322	1	0.0802973	0.0479939	1.67307	0.0964116	0.391125	1	0.406837	3.37176	0.185282	1.21191	0.225548	1.23617	0.216394	0.423427	0.492189
		X___21796	TPP_fatty_acids	-0.00413176	0.0276915	-0.149207	0.88153	0.953638	1	0.0358974	0.0294992	1.21689	0.22505	0.52978	1	0.0551897	0.0413553	1.33453	0.184027	0.525619	1	0	1.756	0.415613	1.23614	0.216405	1.23614	0.216405	0.412455	0.492189
		linoleoyl_linolenoyl_glycerol_18_2_18_3__2_.	NADH_dehydrogenase_I	-0.00409534	0.0644152	-0.0635772	0.949366	0.981331	1	0.0640502	0.0624029	1.0264	0.305938	0.613272	1	0.0915421	0.0738002	1.24041	0.216737	0.564573	1	0	1.06804	0.586245	1.23617	0.216397	1.23617	0.216397	0.412448	0.492189
		glycylvaline	fatty_acids.unassigned	0.00955294	0.0522154	0.182953	0.855007	0.942592	1	0.0342545	0.0384363	0.891202	0.373871	0.675298	1	0.0383086	0.0401888	0.953216	0.341994	0.683567	1	0	0.208171	0.901148	1.23619	0.216388	1.23619	0.216388	0.412439	0.492189
		X3_ureidopropionate	Pyruvate2acetate.formate	0.350118	0.219087	1.59808	0.111488	0.346559	1	-0.0336754	0.197479	-0.170527	0.864765	0.951459	1	0.189304	0.230765	0.820332	0.413312	0.737663	1	0	1.72783	0.421508	1.23614	0.216408	1.23614	0.216408	0.412455	0.492189
		X4_imidazoleacetate	Hydroxy.L.proline2proline	-0.116407	0.0545952	-2.13219	0.0341206	0.175876	1	-0.0687127	0.0411515	-1.66975	0.0965336	0.342636	1	0.0304058	0.0494407	0.614995	0.53949	0.814807	1	0.538216	4.33103	0.114691	-1.83888	0.0659334	-1.23615	0.216401	0.187162	0.492189
		X3_sulfo_L_alanine	GR_eut.pdu.related.pdu	0.0494024	0.0425795	1.16024	0.247232	0.532626	1	0.0329556	0.0385682	0.854474	0.393875	0.690836	1	-8.42389e-05	0.0518767	-0.00162383	0.998707	0.999364	1	0	0.548388	0.760185	1.23608	0.216429	1.23608	0.216429	0.412488	0.492227
		X___14254	PFOR_II_pathway.Pyruvate2acetate.formate	-0.0137036	0.0154244	-0.888436	0.375328	0.655467	1	0.00451441	0.0191111	0.236219	0.813587	0.931489	1	-0.0569338	0.0214872	-2.64966	0.00911537	0.119525	1	0.578618	4.74628	0.0931874	-1.76622	0.0773586	-1.23605	0.216442	0.208818	0.492228
		X___25551	hydroxybenzoate2phenol.gallic_acid_met	-0.0352485	0.0479	-0.735876	0.462643	0.724666	1	0.00684284	0.0473469	0.144526	0.885324	0.959207	1	-0.140602	0.0568219	-2.47444	0.0149005	0.15581	1	0.508232	4.06696	0.130879	-1.61811	0.105639	-1.23605	0.216441	0.258191	0.492228
		glycerophosphoserine.	Indoleacetate2scatole	-0.108126	0.101833	-1.0618	0.289514	0.577902	1	-0.0659791	0.0806544	-0.818047	0.414314	0.705739	1	-0.0257299	0.0991267	-0.259566	0.795555	0.931869	1	0	0.336161	0.845286	-1.23605	0.216439	-1.23605	0.216439	0.412494	0.492228
		X___25043	Rnf_complex	0.121593	0.130928	0.928702	0.35408	0.637048	1	0.107022	0.0837999	1.27711	0.203014	0.50331	1	-0.041826	0.130931	-0.31945	0.749824	0.913663	1	0	1.06798	0.586262	1.23595	0.216476	1.23595	0.216476	0.412558	0.492297
		X___17653	Indoleacetate2scatole	-0.0154725	0.126189	-0.122613	0.902527	0.96288	1	0.0592181	0.0682736	0.867365	0.386792	0.68514	1	0.104672	0.089568	1.16863	0.244406	0.594371	1	0	0.605507	0.738781	1.23594	0.216481	1.23594	0.216481	0.41256	0.492297
		leucine	OD_AA_metabolism.Fumarate2succinate	-0.00671245	0.0128167	-0.523728	0.601188	0.814645	1	0.0415195	0.0234382	1.77145	0.0803926	0.311293	1	0.0508	0.0213766	2.37643	0.0201812	0.181975	1	0.712303	6.95176	0.0309346	1.45188	0.146536	1.23578	0.21654	0.320636	0.492423
		glycochenodeoxycholate	bai_operon	-0.0130821	0.0737511	-0.177382	0.859376	0.944465	1	-0.201428	0.0465746	-4.32484	2.46827e-05	0.00185857	1	-0.0177752	0.0571526	-0.311013	0.756241	0.916228	1	0.755151	8.1683	0.0168374	-3.2656	0.00109232	-1.23577	0.216545	0.00918066	0.492424
		ornithine	Nitrate_reductase	0.0111802	0.0295803	0.377961	0.705889	0.871068	1	-0.0645991	0.0259959	-2.48497	0.0139531	0.113181	1	-0.02893	0.0350317	-0.825823	0.410599	0.735698	1	0.460528	3.70733	0.156662	-1.81456	0.0695923	-1.23575	0.216552	0.194161	0.492429
		X2S_3R_dihydroxybutyrate	EUT_pathway	-0.316156	0.097169	-3.25368	0.00132213	0.0225246	1	0.059112	0.0801921	0.73713	0.461899	0.740188	1	-0.176219	0.0928147	-1.89862	0.0595355	0.311671	1	0.787911	9.42999	0.00895993	-2.30316	0.02127	-1.23573	0.216557	0.0843659	0.49243
		stearoyl_ethanolamide	Respiratory_glycerol	-0.103675	0.0429691	-2.41277	0.0166666	0.114217	1	0.00377798	0.0398888	0.0947129	0.924636	0.974122	1	-0.0278134	0.0556741	-0.499576	0.618101	0.855351	1	0.418971	3.44217	0.178872	-1.62414	0.104345	-1.23573	0.21656	0.255912	0.49243
		X___17010	Flavoenzyme_AA_peptides_catabolism.Flavoenzyme_sugar_catabolism	-0.00455732	0.0147591	-0.30878	0.757859	0.897511	1	-0.0303704	0.0195901	-1.55029	0.12497	0.392631	1	-0.00779109	0.0163169	-0.477487	0.634386	0.863213	1	0	1.19978	0.548872	-1.2357	0.216569	-1.2357	0.216569	0.41268	0.49244
		N6_carboxyethyllysine	acetate2butyrate.Rnf_complex	-0.0166237	0.0154419	-1.07653	0.283341	0.571673	1	0.013247	0.0323392	0.409628	0.683491	0.870944	1	-0.033233	0.028168	-1.17981	0.242731	0.592594	1	0	1.19178	0.551072	-1.23568	0.216579	-1.23568	0.216579	0.412686	0.492452
		gamma_glutamyltyrosine	GR_AA_metabolism.Pyruvate2acetate.formate	0.0774881	0.0471219	1.64442	0.101544	0.329037	1	0.097847	0.0423368	2.31116	0.021828	0.148741	1	-0.0517425	0.0621515	-0.832522	0.406421	0.73264	1	0.520308	4.16934	0.124348	2.1376	0.0325494	1.23561	0.216602	0.11442	0.492491
		succinate	GR_AA_metabolism.Others_HGD_unassigned.GR_fatty_acids.Pyruvate2acetate.formate	0.0279922	0.0396252	0.706425	0.480689	0.737627	1	0.0258217	0.0386923	0.66736	0.505369	0.770708	1	0.0435923	0.0536378	0.812716	0.417704	0.740696	1	0	0.0781854	0.961662	1.23561	0.216604	1.23561	0.216604	0.412721	0.492491
		X___25534	Glycine_reductase	-0.108852	0.0398534	-2.73132	0.00683449	0.0647005	1	0.0302426	0.0484936	0.623642	0.533584	0.789208	1	-0.049272	0.0375785	-1.31117	0.191857	0.535214	1	0.593151	4.91582	0.0856135	-2.15694	0.0310103	-1.23558	0.216615	0.11061	0.492506
		X5_oxoproline	Flavoenzyme_AA_peptides_catabolism.Others_HGD_unassigned	-0.0321545	0.0192163	-1.6733	0.09595	0.318974	1	-0.00529845	0.0236164	-0.224354	0.822728	0.935434	1	0.000236856	0.0253033	0.00936066	0.992546	0.997444	1	0	1.32372	0.515891	-1.23557	0.21662	-1.23557	0.21662	0.412737	0.492507
		X___25500	OD_fatty_acids	0.0385041	0.0338463	1.13762	0.256558	0.542866	1	-0.0121733	0.0325127	-0.374418	0.708552	0.882856	1	0.175474	0.0434074	4.0425	8.66258e-05	0.0082489	1	0.835061	12.1257	0.00232779	2.37707	0.0174508	1.23553	0.216634	0.073192	0.49253
		salicylate	OD_AA_metabolism.Others_HGD_unassigned	-0.0788273	0.0589055	-1.3382	0.182239	0.453654	1	0.0198962	0.053021	0.375251	0.707873	0.882506	1	-0.0713275	0.0557224	-1.28005	0.202503	0.548447	1	0.0131744	2.0267	0.363001	-1.24235	0.214109	-1.23548	0.216651	0.409778	0.492558
		X4_cholesten_3_one	porA.Pyruvate2acetate.formate	-0.188474	0.0875523	-2.1527	0.0324511	0.170398	1	0.0366012	0.0954608	0.383416	0.701814	0.879499	1	-0.132794	0.140075	-0.948023	0.344632	0.685682	1	0.357489	3.11279	0.210895	-1.60221	0.10911	-1.23546	0.216659	0.263741	0.49256
		tricarballylate	Others_HGD_unassigned	-0.935133	0.207124	-4.51484	1.04146e-05	0.000795614	1	0.0213562	0.193974	0.110099	0.912439	0.969631	1	-0.216012	0.25573	-0.844687	0.399613	0.727875	1	0.83158	11.8751	0.00263848	-3.0388	0.00237521	-1.23545	0.216662	0.0166863	0.49256
		hexadecanedioate__C16	PFOR_II_pathway.Others_HGD_unassigned	-0.0187994	0.0408302	-0.460427	0.645673	0.838993	1	0.0767121	0.0284291	2.69837	0.00756983	0.0778202	1	0.0245461	0.0309072	0.794186	0.42835	0.747802	1	0.497348	3.9789	0.136771	2.03593	0.0417575	1.23545	0.216664	0.136238	0.49256
		N2_N5_diacetylornithine	caffeate_respiration	-0.098601	0.0607992	-1.62175	0.10633	0.337805	1	0.0135614	0.0555249	0.24424	0.807332	0.928752	1	-0.0540032	0.0627352	-0.860812	0.390824	0.72145	1	0	1.90445	0.385881	-1.23542	0.216674	-1.23542	0.216674	0.412826	0.492571
		N6_N6_dimethyllysine	fatty_acids.unassigned.acetate2butyrate	0.38486	0.130954	2.93889	0.00365179	0.0431376	1	-0.0176381	0.0986035	-0.178879	0.858216	0.949072	1	0.100474	0.120206	0.835852	0.404568	0.731162	1	0.670265	6.06548	0.0481833	1.8172	0.0691864	1.23537	0.216691	0.193388	0.492602
		gamma_glutamylthreonine	GR_eut.pdu.related	0.0167812	0.0407861	0.411445	0.681154	0.858123	1	-0.121045	0.0395937	-3.05717	0.00253813	0.0390067	1	-0.0456735	0.0433155	-1.05444	0.293366	0.641407	1	0.661358	5.90594	0.0521845	-2.1729	0.029788	-1.23536	0.216696	0.107513	0.492603
		ferulate	Others_HGD_unassigned.Flavoenzyme_AA_peptides_catabolism	0.348434	0.148306	2.34942	0.0197049	0.126273	1	-0.0877697	0.0997903	-0.879542	0.380142	0.680149	1	0.396601	0.123039	3.22338	0.00155049	0.0450159	1	0.825705	11.4748	0.00322313	2.28227	0.0224736	1.23534	0.216704	0.0878024	0.492605
		X___23469	Fumarate2succinate	0.0172605	0.125559	0.137469	0.890788	0.957817	1	0.0605772	0.08411	0.720214	0.472218	0.747629	1	0.15745	0.120982	1.30143	0.195079	0.539378	1	0	0.705308	0.70282	1.23532	0.21671	1.23532	0.21671	0.412872	0.492605
		X2_4_6_trihydroxybenzoate	OD_lactate_related.PFOR_II_pathway	-0.0632725	0.0636911	-0.993428	0.321613	0.608126	1	-0.0645579	0.0603379	-1.06994	0.28593	0.594587	1	-0.00275202	0.0651867	-0.0422175	0.966381	0.990356	1	0	0.607411	0.738078	-1.23533	0.216708	-1.23533	0.216708	0.412872	0.492605
		N_acetylaspartate_NAA	Putrescine2spermidine.Leucine_reduction	0.201016	0.0598376	3.35936	0.000925586	0.0178545	1	0.00914764	0.0558469	0.163799	0.87008	0.953414	1	0.022904	0.072003	0.318097	0.750875	0.914038	1	0.683969	6.32849	0.042246	2.25495	0.0241364	1.23529	0.216722	0.0925275	0.492617
		leucylalanine	OD_aldehydes_related	-0.0550171	0.0487331	-1.12895	0.260172	0.546658	1	-0.0598787	0.0643529	-0.930474	0.353242	0.656523	1	0.00590494	0.0696522	0.0847774	0.932551	0.980362	1	0	0.621558	0.732876	-1.23529	0.216724	-1.23529	0.216724	0.412887	0.492617
		X___17749	Leucine_reduction	0.100079	0.0876132	1.14228	0.254603	0.540669	1	0.00664703	0.0798679	0.0832253	0.933756	0.977079	1	0.102539	0.100226	1.02308	0.307894	0.654967	1	0	0.832565	0.659494	1.23526	0.216735	1.23526	0.216735	0.412897	0.492633
		heptadecasphingosine_d17_1	TMA.GR_fatty_acids	-0.219456	0.0824938	-2.66028	0.00839617	0.0738152	1	0.000136586	0.0722716	0.00188989	0.998494	0.99959	1	-0.0419222	0.0906898	-0.46226	0.644593	0.868084	1	0.530848	4.26301	0.118659	-1.74004	0.0818513	-1.23518	0.216763	0.217155	0.492687
		X___17303	Putrescine2spermidine	-0.0744235	0.203022	-0.366579	0.714292	0.875416	1	0.0784073	0.135089	0.580412	0.562277	0.806221	1	0.265621	0.154805	1.71585	0.0882276	0.375575	1	0	1.88976	0.388726	1.23516	0.21677	1.23516	0.21677	0.412942	0.492693
		X3_aminoisobutyrate	OD_eut_pdu_related.PFOR_II_pathway	0.0111742	0.0309337	0.36123	0.718337	0.877555	1	0.138809	0.0610007	2.27553	0.0241453	0.157908	1	0.0293826	0.0798466	0.367988	0.71351	0.898591	1	0.427122	3.49114	0.174545	1.39742	0.162288	1.23514	0.21678	0.343174	0.492705
		guanosine	succinate2propionate.TPP_fatty_acids	-0.0666745	0.0496632	-1.34253	0.181452	0.452633	1	0.0335509	0.0812845	0.412758	0.681163	0.869738	1	-0.0797751	0.0874514	-0.912222	0.370724	0.705684	1	0	1.27943	0.527444	-1.23511	0.216791	-1.23511	0.216791	0.41296	0.492712
		X4_cholesten_3_one	Pyruvate2acetate.formate.Fumarate2succinate	0.0574897	0.0357498	1.60811	0.109272	0.342967	1	0.00140401	0.0505057	0.0277991	0.977852	0.992418	1	-0.00144507	0.0767045	-0.0188394	0.984994	0.995453	1	0	1.06166	0.588118	1.23511	0.216791	1.23511	0.216791	0.41296	0.492712
		fumarate	porA	-0.109454	0.135649	-0.806885	0.42062	0.692285	1	0.19665	0.0843204	2.33217	0.0206764	0.143882	1	0.200237	0.123058	1.62718	0.105783	0.408225	1	0.507729	4.06281	0.131151	2.16218	0.0306043	1.23508	0.216801	0.109583	0.492716
		X2_hydroxyheptanoate.	Acetyl.CoA_pathway.Rnf_complex	-0.0369219	0.0268085	-1.37724	0.170237	0.437042	1	-0.0121977	0.0263713	-0.462538	0.644409	0.851291	1	-0.00847014	0.0184688	-0.458619	0.647438	0.869058	1	0	0.795639	0.671783	-1.23508	0.216799	-1.23508	0.216799	0.412969	0.492716
		indole	TPP_AA_metabolism.Putrescine2spermidine	0.00249523	0.0247841	0.100679	0.920029	0.969738	1	-0.0693733	0.03759	-1.84552	0.0702505	0.28971	1	-0.0465291	0.0442945	-1.05045	0.302187	0.649691	1	0.300323	2.85846	0.239493	-1.28883	0.197458	-1.23506	0.216807	0.389347	0.492719
		X3_7_dimethylurate	Leucine_reduction	-0.0761136	0.16022	-0.475056	0.635227	0.833433	1	-0.161067	0.106155	-1.51727	0.130793	0.402763	1	0.0210723	0.147165	0.143188	0.886331	0.964848	1	0	1.02299	0.599597	-1.23503	0.216819	-1.23503	0.216819	0.412987	0.492737
		N_propionylmethionine	Flavoenzyme_lipids_catabolism.fatty_acids.unassigned	-0.0124361	0.041324	-0.300941	0.763751	0.900271	1	0.0804466	0.048725	1.65103	0.10041	0.349942	1	0.0552461	0.0496377	1.11299	0.267544	0.618124	1	0.150343	2.35389	0.308219	1.30435	0.192114	1.23501	0.216825	0.382678	0.492741
		mevalonate	hydroxybenzoate2phenol.gallic_acid_met	-0.020512	0.0549687	-0.373158	0.709415	0.872971	1	-0.0191754	0.0799316	-0.239898	0.810812	0.930305	1	-0.266139	0.0880411	-3.0229	0.00312742	0.0660717	1	0.67619	6.17647	0.0455824	-1.77714	0.0755444	-1.23498	0.216839	0.205225	0.492764
		aspartate	OD_eut_pdu_related.PFOR_II_pathway	-0.0264031	0.0162887	-1.62094	0.106724	0.338611	1	0.00648497	0.0207566	0.312429	0.755105	0.905154	1	-0.0167469	0.0278125	-0.602138	0.548182	0.819583	1	0	1.56253	0.457826	-1.23495	0.216849	-1.23495	0.216849	0.413037	0.492769
		succinate	Nitrate_reductase	-0.030305	0.0269004	-1.12656	0.261372	0.547952	1	-0.0904025	0.0348175	-2.59647	0.010269	0.0938339	1	0.0244563	0.0447454	0.546566	0.585727	0.839548	1	0.534301	4.29462	0.116798	-2.00372	0.0451001	-1.23493	0.216855	0.143907	0.492769
		X___25832	TMA	0.0308549	0.0430536	0.716663	0.474406	0.733463	1	0.0458308	0.0469855	0.975423	0.330953	0.636383	1	0.0231691	0.057101	0.405756	0.68561	0.8862	1	0	0.104627	0.949031	1.23494	0.216854	1.23494	0.216854	0.41304	0.492769
		tartarate	fatty_acids.unassigned	-0.156255	0.0882773	-1.77005	0.0781294	0.284858	1	0.0448875	0.0728882	0.61584	0.538687	0.79223	1	-0.243787	0.0956304	-2.54927	0.0117856	0.137744	1	0.695779	6.57417	0.0373627	-1.8539	0.0637539	-1.2349	0.216866	0.182881	0.492786
		undecanedioate_C11_DC	glutamate2butyric	-0.0254482	0.0824356	-0.308704	0.757844	0.897503	1	0.0486529	0.0450058	1.08104	0.280976	0.589716	1	0.0728587	0.067637	1.0772	0.283108	0.632464	1	0	0.899434	0.637809	1.23486	0.216884	1.23486	0.216884	0.413091	0.492817
		X5_2_Hydroxyethyl_4_methylthiazole	OD_AA_metabolism.Fumarate2succinate	-0.0648194	0.0679643	-0.953727	0.341652	0.626244	1	0.0193443	0.0782329	0.247265	0.805353	0.927981	1	-0.247422	0.096429	-2.56584	0.0124045	0.141589	1	0.571934	4.67218	0.0967052	-1.69768	0.0895682	-1.23484	0.216891	0.230817	0.492822
		X2_hydroxynervonate.	histidine2glutamate_hutHGIU_operon	0.152173	0.0583541	2.60775	0.0097497	0.0812958	1	0.0325187	0.0642844	0.505857	0.613503	0.834855	1	-0.028572	0.0895059	-0.319219	0.749999	0.913679	1	0.432502	3.52424	0.17168	1.90628	0.0566136	1.23482	0.216897	0.168553	0.492827
		X5_acetylamino_6_amino_3_methyluracil	Others_HGD_unassigned.caffeate_respiration	-0.0137793	0.0456683	-0.301726	0.763166	0.900013	1	0.160824	0.0431951	3.7232	0.00027161	0.00925732	1	0.0419079	0.0438477	0.955762	0.340953	0.682736	1	0.755285	8.17278	0.0167998	2.58727	0.00967401	1.23475	0.216924	0.0476261	0.492872
		X___25045	TPP_AA_metabolism.Molybdopterin_dependent_oxidoreductase.Flavoenzyme_lipids_catabolism	0.072601	0.0351018	2.0683	0.0398309	0.192905	1	0.016112	0.0331518	0.486006	0.627554	0.842385	1	-0.00155096	0.031638	-0.049022	0.960968	0.989018	1	0.233476	2.60918	0.271283	1.38105	0.167264	1.23474	0.216926	0.350026	0.492872
		X4_hydroxycinnamate	TPP_AA_metabolism.TPP_fatty_acids	-0.00515633	0.0488483	-0.105558	0.916104	0.968606	1	0.102379	0.0533019	1.92074	0.0581572	0.260913	1	0.0295618	0.0587124	0.503502	0.615841	0.854347	1	0.113378	2.25575	0.32372	1.30313	0.192531	1.23473	0.21693	0.383237	0.492873
		X2_hydroxyadipate	TMA.GR_fatty_acids	-0.00118498	0.060739	-0.0195094	0.984453	0.994631	1	-0.0187983	0.0523873	-0.358833	0.720136	0.888511	1	-0.15469	0.0488964	-3.16362	0.00190111	0.0500556	1	0.617983	5.23537	0.0729714	-2.2141	0.0268217	-1.23472	0.216936	0.0998698	0.492875
		N_acetylmethionine	OD_AA_metabolism.Others_HGD_unassigned.porA	-0.00410038	0.0240489	-0.170502	0.86479	0.94671	1	0.0915026	0.0479647	1.90771	0.058125	0.260835	1	0.0544143	0.0403312	1.34918	0.179605	0.520233	1	0.489079	3.9145	0.141246	1.25468	0.209596	1.23469	0.216947	0.404235	0.492883
		pyruvate	TPP_AA_metabolism.Flavoenzyme_AA_peptides_catabolism.Others_HGD_unassigned	0.025557	0.0357667	0.714548	0.47577	0.734253	1	0.0193436	0.0205154	0.942883	0.347071	0.65111	1	0.0118114	0.024165	0.488779	0.625905	0.859084	1	0	0.114057	0.944567	1.23469	0.216947	1.23469	0.216947	0.413182	0.492883
		X1_palmitoyl_GPE_16_0	Glycine_reductase	-0.0101015	0.044721	-0.225877	0.821512	0.92765	1	-0.00899034	0.0394364	-0.227971	0.819906	0.934128	1	-0.0658604	0.040052	-1.64437	0.102251	0.401784	1	0	1.28275	0.526568	-1.23458	0.216986	-1.23458	0.216986	0.413194	0.492903
		X___17162	PFOR_II_pathway.Pyruvate2acetate.formate	-0.00515753	0.0220903	-0.233474	0.815622	0.924762	1	-0.0158804	0.020782	-0.764142	0.445991	0.729144	1	-0.0458984	0.0328797	-1.39595	0.165245	0.500922	1	0	1.06278	0.587788	-1.23463	0.216968	-1.23463	0.216968	0.413194	0.492903
		orotate	OD_AA_metabolism.Others_HGD_unassigned	-0.0473946	0.0774295	-0.6121	0.541116	0.777461	1	-0.05593	0.0617184	-0.906213	0.365919	0.667845	1	-0.0375463	0.0614741	-0.610765	0.542279	0.816364	1	0	0.0445985	0.977948	-1.23463	0.216966	-1.23463	0.216966	0.413194	0.492903
		sphingosine	histidine2glutamate_hutHGIU_operon	-0.199023	0.0579471	-3.43457	0.000711502	0.0149889	1	-0.0465891	0.0453171	-1.02807	0.305134	0.612546	1	0.0266516	0.0727963	0.366112	0.71479	0.899134	1	0.710479	6.90796	0.0316195	-2.46561	0.0136779	-1.23459	0.216983	0.0612867	0.492903
		X2_hydroxystearate	TPP_AA_metabolism.Others_HGD_unassigned	-0.121183	0.0927803	-1.30613	0.192896	0.467903	1	-0.0610779	0.0621395	-0.982917	0.326842	0.63273	1	0.0274189	0.0978971	0.280078	0.779806	0.926198	1	0	1.22628	0.541647	-1.23461	0.216974	-1.23461	0.216974	0.413194	0.492903
		cysteine_sulfinic_acid	Putrescine2spermidine.Arginine2putrescine	-0.0454365	0.0280523	-1.6197	0.106755	0.338654	1	-0.0137995	0.0325356	-0.424137	0.671915	0.86538	1	0.00259968	0.0339952	0.076472	0.939145	0.982303	1	0	1.28496	0.525987	-1.23459	0.216982	-1.23459	0.216982	0.413194	0.492903
		X3_hydroxystearate	Indoleacetate2scatole	-0.942594	0.235896	-3.9958	8.84524e-05	0.00366989	1	-0.07728	0.122024	-0.633316	0.527258	0.785039	1	-0.0136842	0.206906	-0.0661372	0.947357	0.984912	1	0.829451	11.7268	0.00284154	-2.15524	0.031143	-1.23462	0.216973	0.110962	0.492903
		N_N_N_trimethyl_alanylproline_betaine_TMAP	Rnf_complex.succinate2propionate	0.0395605	0.144908	0.273004	0.785111	0.910161	1	0.137377	0.116889	1.17527	0.241263	0.548148	1	0.100781	0.171725	0.586871	0.558161	0.824992	1	0	0.276144	0.871036	1.23453	0.217005	1.23453	0.217005	0.413209	0.492937
		N_methylproline	Ech_complex	0.0927438	0.102758	0.902543	0.367779	0.649374	1	0.041764	0.0883344	0.472794	0.6369	0.847086	1	0.077786	0.0970702	0.801337	0.424204	0.745149	1	0	0.156358	0.924799	1.23446	0.21703	1.23446	0.21703	0.413239	0.492984
		lignoceroyl_ethanolamide_24_0.	Phenylacetate2toluene	-0.031424	0.0399806	-0.78598	0.433189	0.701901	1	0.0256022	0.0866911	0.295327	0.768631	0.91153	1	-0.152149	0.0633162	-2.40301	0.0192669	0.177754	1	0.438973	3.56489	0.168226	-1.7072	0.087785	-1.23433	0.21708	0.227775	0.493034
		N_acetylvaline	acetate2butyrate.Rnf_complex	-0.000675462	0.0144503	-0.0467437	0.962777	0.986818	1	-0.0311473	0.0335501	-0.928382	0.35681	0.659658	1	-0.0769898	0.0337349	-2.2822	0.0260377	0.207504	1	0.564358	4.59092	0.100715	-1.21721	0.223523	-1.23434	0.217075	0.421062	0.493034
		X___20100	GR_fatty_acids.aminobutyrate2Butyrate.fatty_acids.unassigned	0.0116898	0.0793994	0.147228	0.883089	0.954583	1	0.0331475	0.0766372	0.432524	0.665824	0.86252	1	0.218658	0.101583	2.15251	0.0329457	0.234003	1	0.312532	2.90923	0.233491	1.39027	0.164448	1.2343	0.217091	0.34614	0.493034
		indolelactate	Putrescine2spermidine.Leucine_reduction	-0.0418856	0.0596927	-0.701687	0.48364	0.739642	1	0.142114	0.0621825	2.28543	0.0234939	0.155398	1	0.144448	0.0702571	2.056	0.0416016	0.263185	1	0.665199	5.9737	0.0504461	1.99223	0.0463455	1.23435	0.217072	0.146553	0.493034
		kynurenine	Phenylacetate2toluene	-0.00402918	0.0209913	-0.191945	0.848059	0.939353	1	0.0756525	0.0446408	1.69469	0.0946425	0.33925	1	0.103211	0.0582501	1.77185	0.0813329	0.361386	1	0.592152	4.90379	0.0861301	1.06981	0.284703	1.23429	0.217095	0.489871	0.493034
		N_acetyltaurine	GR_AA_metabolism.Pyruvate2acetate.formate	0.630955	0.168605	3.74221	0.000233825	0.00702254	1	-0.0795686	0.118217	-0.673072	0.501667	0.767982	1	0.249171	0.148189	1.68144	0.0947318	0.387898	1	0.835948	12.1913	0.00225265	2.25678	0.0240216	1.23437	0.217065	0.0922036	0.493034
		CMP	Acetyl.CoA_pathway.Rnf_complex	0.0952897	0.0442397	2.15394	0.0326447	0.171093	1	-0.0175895	0.0447078	-0.393434	0.694593	0.876218	1	0.0406176	0.0427755	0.949552	0.34448	0.685628	1	0.379153	3.22141	0.199747	1.57306	0.115706	1.23433	0.217081	0.274267	0.493034
		behenoylcarnitine__C22.	Pyruvate2acetate.formate	-0.730488	0.154986	-4.71325	4.36693e-06	0.000424658	0.504415	-0.0689901	0.114664	-0.601673	0.54806	0.798017	1	-0.015435	0.144774	-0.106615	0.915235	0.974351	1	0.862825	14.5799	0.000682355	-2.82988	0.00465661	-1.2343	0.217091	0.027727	0.493034
		pyridoxal	Glycine_reductase	0.0332387	0.0246605	1.34785	0.179131	0.449591	1	0.0173353	0.025488	0.680135	0.497217	0.76497	1	0.00235573	0.025314	0.0930607	0.925983	0.978263	1	0	0.764434	0.682347	1.23431	0.217088	1.23431	0.217088	0.413322	0.493034
		X___18167	Nitrate_reductase	-0.0579839	0.0378068	-1.53369	0.126796	0.3725	1	-0.0181503	0.0341378	-0.531676	0.595666	0.825474	1	-0.000592103	0.0432615	-0.0136866	0.989104	0.996506	1	0	1.11146	0.573654	-1.23435	0.217073	-1.23435	0.217073	0.413307	0.493034
		xylose	Rnf_complex.succinate2propionate.porA	0.129205	0.054833	2.35633	0.0231971	0.139544	1	-0.00985228	0.056494	-0.174395	0.862413	0.95067	1	0.0288972	0.0464983	0.621467	0.537007	0.81371	1	0.413601	3.41065	0.181713	1.59947	0.109717	1.23424	0.217115	0.264664	0.493063
		branched_chain_14_0_dicarboxylic_acid	Putrescine2spermidine.gallic_acid_met	0.12411	0.0603587	2.0562	0.0409656	0.195936	1	0.0119338	0.0383851	0.310896	0.756207	0.905723	1	0.016913	0.0591457	0.285954	0.775313	0.924431	1	0.237664	2.62351	0.269346	1.33524	0.181798	1.23422	0.21712	0.369605	0.493063
		dihydroorotate	OD_AA_metabolism.PFOR_II_pathway.Others_HGD_unassigned	0.0289499	0.0327386	0.884273	0.377546	0.657342	1	0.044937	0.0351592	1.2781	0.203149	0.503537	1	-0.000505079	0.0341463	-0.0147916	0.98822	0.996336	1	0	0.892379	0.640063	1.23423	0.217117	1.23423	0.217117	0.41337	0.493063
		galactonate	proline2aminovalerate	-0.207591	0.104394	-1.98853	0.0480156	0.215319	1	0.0502844	0.076723	0.655403	0.51295	0.775905	1	-0.193964	0.0841536	-2.30489	0.0225354	0.192659	1	0.673823	6.13163	0.0466158	-1.88803	0.0590218	-1.23415	0.217149	0.173433	0.493117
		X3_indoleglyoxylic_acid	acrylate2propionate	-0.134703	0.0340206	-3.95947	0.000101973	0.00402829	1	0.0251242	0.0294399	0.853409	0.394567	0.691277	1	-0.0648123	0.0309475	-2.09427	0.0379408	0.25118	1	0.845421	12.9384	0.00155046	-2.80237	0.00507284	-1.23409	0.217171	0.0295608	0.49312
		arabonate_xylonate	OD_AA_metabolism.PFOR_II_pathway	0.0170494	0.0306182	0.55684	0.578213	0.801047	1	-0.12191	0.0371982	-3.27731	0.00126791	0.0250081	1	-0.0843855	0.0546692	-1.54356	0.124829	0.44132	1	0.775223	8.8977	0.011692	-2.12973	0.0331941	-1.23407	0.217176	0.115969	0.49312
		nicotinamide	Lysine_degradation	-0.00512896	0.0218075	-0.235192	0.814282	0.924176	1	0.0458965	0.0278297	1.64919	0.100718	0.350425	1	0.0407705	0.0330673	1.23296	0.219574	0.567476	1	0.227266	2.58821	0.274143	1.30657	0.19136	1.23411	0.217162	0.381605	0.49312
		lactosyl_N_palmitoyl_sphingosine_d18_1_16_0	porA.OD_fatty_acids	-0.0358817	0.0706162	-0.508123	0.61409	0.82201	1	-0.158669	0.113829	-1.39392	0.173582	0.465708	1	-0.0506021	0.118161	-0.428248	0.670953	0.879827	1	0	0.861654	0.649971	-1.23408	0.217175	-1.23408	0.217175	0.413453	0.49312
		X3b_hydroxy_5_cholenoic_acid	Acetyl.CoA_pathway.Rnf_complex	0.0609374	0.0318732	1.91187	0.0575649	0.238991	1	0.0123006	0.0309205	0.397813	0.69137	0.874789	1	-0.00743435	0.0379744	-0.195773	0.845159	0.950226	1	0.0780922	2.16941	0.338001	1.29708	0.194604	1.23408	0.217173	0.385794	0.49312
		phenylalanylalanine	OD_eut_pdu_related.OD_aldehydes_related.PFOR_II_pathway	0.0588043	0.0758889	0.774873	0.439262	0.706839	1	0.0848805	0.0685328	1.23854	0.216976	0.520464	1	0.00279357	0.0803519	0.0347667	0.972312	0.992031	1	0	0.612663	0.736143	1.23408	0.217173	1.23408	0.217173	0.413453	0.49312
		N_carboxymethylalanine	GR_AA_metabolism	0.221427	0.127605	1.73525	0.0841224	0.297129	1	-0.0102188	0.0717355	-0.142451	0.886865	0.959778	1	0.162307	0.121649	1.33423	0.184126	0.525816	1	0.381665	3.23449	0.198445	1.25581	0.209185	1.23402	0.217195	0.403765	0.493134
		cysteine_sulfinic_acid	Glycine_cleavage	0.0220282	0.0535264	0.41154	0.681085	0.858103	1	-0.153359	0.0504291	-3.04108	0.00267142	0.0403319	1	-0.0600681	0.0584741	-1.02726	0.305952	0.653221	1	0.649882	5.71235	0.0574881	-2.18184	0.0291216	-1.23403	0.217192	0.105836	0.493134
		caffeine	GR_AA_metabolism.TPP_AA_metabolism	-0.044218	0.0445022	-0.993615	0.321543	0.608058	1	-0.0443651	0.0466376	-0.951273	0.342614	0.646802	1	-0.00745763	0.049201	-0.151575	0.879732	0.962674	1	0	0.392355	0.821866	-1.23402	0.217195	-1.23402	0.217195	0.413484	0.493134
		X2_oleoylglycerol_18_1	Pyruvate2acetate.formate	0.462042	0.242969	1.90165	0.0585479	0.24147	1	0.187206	0.208266	0.898881	0.369776	0.671436	1	-0.0843379	0.23755	-0.355032	0.723058	0.902683	1	0.226535	2.58577	0.274478	1.40162	0.161029	1.23399	0.217205	0.341432	0.49314
		leu_val_val	hydroxybenzoate2phenol.gallic_acid_met	0.108643	0.0613241	1.77163	0.0779351	0.284373	1	-0.00087014	0.0934052	-0.00931576	0.992582	0.997574	1	-0.0250425	0.108036	-0.231797	0.817134	0.940105	1	0	1.66972	0.433934	1.234	0.217204	1.234	0.217204	0.413494	0.49314
		acetic_acid	PFOR_II_pathway	0.310891	0.126657	2.4546	0.014895	0.106158	1	0.248888	0.0994514	2.50261	0.0131131	0.10904	1	-0.138462	0.146987	-0.942	0.347688	0.688048	1	0.67955	6.24123	0.0441301	2.6333	0.00845605	1.23397	0.217215	0.0431556	0.493151
		trans_urocanate	GR_AA_metabolism.TPP_AA_metabolism	0.0247233	0.0282588	0.874887	0.382626	0.661562	1	-0.12278	0.0427248	-2.87374	0.00449477	0.0560792	1	-0.106115	0.0428471	-2.47658	0.0144063	0.153336	1	0.824263	11.3807	0.00337846	-1.94334	0.0519746	-1.23388	0.217246	0.158784	0.493193
		X1_palmitoyl_2_linoleoyl_digalactosylglycerol_16_0_18_2.	OD_unknown.porA.OD_fatty_acids	-0.026278	0.0447023	-0.587845	0.55745	0.78729	1	-0.00440859	0.0528999	-0.0833384	0.933764	0.977079	1	-0.16552	0.0702618	-2.35577	0.021332	0.187235	1	0.460363	3.70619	0.156751	-1.48188	0.138373	-1.2339	0.217238	0.308765	0.493193
		X___23482	OD_unknown.porA	-0.0170757	0.0179946	-0.948933	0.343788	0.628258	1	-0.0471249	0.0351207	-1.3418	0.181759	0.476609	1	0.00869833	0.0361296	0.240753	0.81022	0.937691	1	0	1.23639	0.538918	-1.23389	0.217246	-1.23389	0.217246	0.413547	0.493193
		saccharin	OD_eut_pdu_related.OD_aldehydes_related.PFOR_II_pathway	0.503456	0.22228	2.26496	0.0245071	0.144301	1	0.266878	0.172607	1.54616	0.123655	0.390378	1	-0.152047	0.232562	-0.65379	0.514255	0.800355	1	0.530147	4.25665	0.119036	1.92132	0.054692	1.23382	0.217269	0.164382	0.493226
		X___19232	hydroxybenzoate2phenol	0.00178579	0.205761	0.00867893	0.993246	0.99779	1	-0.0615554	0.0477125	-1.29013	0.201647	0.50186	1	-0.0238498	0.0699511	-0.34095	0.734926	0.907485	1	0	0.258418	0.87879	-1.23383	0.217265	-1.23383	0.217265	0.41357	0.493226
		N_acetylisoleucine	Pyruvate2acetate.formate.Acetyl.CoA_pathway	-0.00832743	0.0232889	-0.35757	0.721019	0.87913	1	-0.0840618	0.0381021	-2.20622	0.0285799	0.174083	1	-0.00930586	0.0410265	-0.226826	0.820881	0.941818	1	0.346728	3.06151	0.216372	-1.40898	0.158842	-1.23379	0.217279	0.338342	0.49324
		mevalonate	Fumarate2succinate	0.321574	0.144732	2.22185	0.0273307	0.153961	1	-0.0940576	0.116088	-0.810228	0.418753	0.708829	1	0.541033	0.187463	2.88608	0.00446884	0.0816235	1	0.803277	10.1666	0.00619948	1.93804	0.0526181	1.23369	0.21732	0.160115	0.493322
		linoleoyl_linoleoyl_glycerol_18_2_18_2__2_.	glutamate2butyric	0.423388	0.177893	2.38002	0.0181813	0.120417	1	-0.0710537	0.106645	-0.666263	0.506007	0.771168	1	0.312178	0.14726	2.11991	0.0356482	0.243475	1	0.743743	7.80467	0.0201947	1.67265	0.0943954	1.23366	0.217328	0.239047	0.493331
		X___12906	Molybdopterin_dependent_oxidoreductase	0.112048	0.0498905	2.24589	0.0257235	0.148415	1	-0.0352837	0.0486432	-0.725358	0.469068	0.745485	1	0.130856	0.0588534	2.22342	0.0276624	0.21387	1	0.686214	6.37378	0.0413002	2.0347	0.0418815	1.23358	0.217358	0.136539	0.49338
		X1_palmitoyl_GPE_16_0	TPP_AA_metabolism.Flavoenzyme_AA_peptides_catabolism.Others_HGD_unassigned	0.147321	0.0496036	2.96996	0.0033647	0.0408635	1	-0.00622246	0.0309589	-0.200991	0.840944	0.94262	1	0.0381909	0.0410974	0.929278	0.354642	0.693934	1	0.709989	6.8963	0.0318045	1.68176	0.0926147	1.23359	0.217355	0.236023	0.49338
		butyrate_isobutyrate_4_0	Others_HGD_unassigned.OD_AA_metabolism	0.0278983	0.0588869	0.47376	0.636152	0.834046	1	0.0976821	0.0784874	1.24456	0.214819	0.51797	1	0.0372843	0.0693061	0.537966	0.591437	0.842073	1	0	0.541113	0.762955	1.23356	0.217367	1.23356	0.217367	0.413711	0.493391
		X___23639	Nitrate_reductase	-0.0324416	0.0231385	-1.40206	0.162554	0.426541	1	0.00763923	0.0231449	0.330061	0.741772	0.899187	1	-0.03392	0.029054	-1.16748	0.245409	0.595419	1	0	1.91612	0.383637	-1.23354	0.217374	-1.23354	0.217374	0.413716	0.493396
		X___12543	GR_eut.pdu.related.EUT_pathway	0.207173	0.427278	0.484866	0.636502	0.834253	1	0.0162618	0.109898	0.147971	0.882797	0.958101	1	0.147566	0.10156	1.453	0.153012	0.484054	1	0	0.846616	0.654877	1.23353	0.21738	1.23353	0.21738	0.41372	0.4934
		tyrosylglycine	porA.OD_fatty_acids	0.0383828	0.0504829	0.760313	0.451418	0.715996	1	0.0556582	0.0615292	0.904581	0.372895	0.674375	1	0.0261584	0.0512102	0.510806	0.612521	0.852567	1	0	0.135803	0.934353	1.23348	0.217398	1.23348	0.217398	0.413749	0.493432
		X___15136	TPP_fatty_acids	-0.0188961	0.0752838	-0.250998	0.802054	0.918172	1	0.164683	0.0574059	2.86874	0.00455455	0.0565461	1	0.0411503	0.0772349	0.532794	0.594954	0.844141	1	0.518086	4.15012	0.125549	2.10391	0.0353864	1.2334	0.217425	0.121292	0.493483
		palmitoyl_sphingomyelin_d18_1_16_0	Ech_complex.Flavoenzyme_sugar_catabolism	-0.0524819	0.0702916	-0.746631	0.456204	0.719812	1	-0.0629586	0.0973373	-0.646809	0.519034	0.779556	1	-0.109571	0.131719	-0.831854	0.407278	0.73327	1	0	0.146568	0.929337	-1.23338	0.217433	-1.23338	0.217433	0.413795	0.493492
		N_butyryl_isoleucine	OD_AA_metabolism.PFOR_II_pathway.Others_HGD_unassigned	-0.00798326	0.0278055	-0.287111	0.774306	0.905221	1	-0.136282	0.0476732	-2.85868	0.00484766	0.0587743	1	-0.0140705	0.0396144	-0.355187	0.722996	0.902645	1	0.651017	5.73094	0.0569564	-1.62779	0.10357	-1.2333	0.217463	0.254518	0.49355
		N_carboxymethylalanine	OD_AA_metabolism.PFOR_II_pathway.Others_HGD_unassigned	0.00394698	0.0352764	0.111887	0.911018	0.966546	1	-0.0190012	0.0342998	-0.553973	0.580406	0.816358	1	-0.0918976	0.0358687	-2.56205	0.0114865	0.13584	1	0.494001	3.95258	0.138583	-1.712	0.0868964	-1.23329	0.217468	0.226196	0.493551
		X___24683	Oxidative_glycerol	0.108934	0.0937548	1.1619	0.246557	0.531845	1	0.0612298	0.0725677	0.84376	0.399792	0.695228	1	0.0103824	0.0936624	0.110849	0.911883	0.973475	1	0	0.55329	0.758323	1.23327	0.217476	1.23327	0.217476	0.413869	0.493559
		putrescine	TPP_AA_metabolism	-0.0512951	0.154589	-0.331816	0.74035	0.889017	1	-0.0690957	0.206831	-0.334068	0.738671	0.897753	1	-0.848731	0.288603	-2.94082	0.00378569	0.0738111	1	0.685026	6.34973	0.0417998	-1.58758	0.112381	-1.2332	0.217501	0.268949	0.493576
		X1_carboxyethylleucine	OD_AA_metabolism.Others_HGD_unassigned	0.052069	0.0493466	1.05517	0.292528	0.580622	1	-0.00669474	0.049059	-0.136463	0.891593	0.961738	1	0.0583547	0.0482046	1.21056	0.227967	0.57709	1	0	1.07663	0.58373	1.23322	0.217494	1.23322	0.217494	0.413891	0.493576
		nonadecanoate_19_0	acrylate2propionate	0.106373	0.0594721	1.78861	0.0750783	0.278435	1	-0.0113109	0.0422215	-0.267895	0.789087	0.920926	1	0.0581313	0.0485246	1.19798	0.232842	0.582192	1	0.300163	2.85781	0.239571	1.3595	0.173988	1.23317	0.217511	0.359236	0.493576
		adenine	Arginine2putrescine	0.0741841	0.101382	0.731727	0.465128	0.72652	1	0.0417383	0.0711188	0.586881	0.557933	0.803783	1	0.086164	0.0963883	0.893927	0.372774	0.70724	1	0	0.158339	0.923883	1.23313	0.217526	1.23313	0.217526	0.413923	0.493576
		X___20747	proline2aminovalerate	-0.251271	0.0939436	-2.6747	0.00805193	0.0720185	1	-0.123512	0.0651506	-1.89578	0.0594091	0.264054	1	0.0586796	0.082487	0.71138	0.477947	0.778644	1	0.688612	6.42285	0.0402992	-2.19801	0.0279484	-1.23316	0.217516	0.102844	0.493576
		gamma_glutamyltyrosine	Phenylacetate2toluene	-0.0414554	0.0268929	-1.5415	0.12542	0.370421	1	-0.0325427	0.0646255	-0.503558	0.616176	0.836278	1	0.039242	0.0590889	0.664118	0.509077	0.797335	1	0	1.55017	0.460664	-1.23316	0.217517	-1.23316	0.217517	0.413921	0.493576
		beta_alanine	Ech_complex.Flavoenzyme_sugar_catabolism	0.0374673	0.0334794	1.11912	0.264496	0.551387	1	0.0194491	0.0749505	0.259493	0.795715	0.923845	1	0.0393139	0.0782235	0.502584	0.616253	0.854479	1	0	0.0515056	0.974576	1.23322	0.217492	1.23322	0.217492	0.413891	0.493576
		X2_oleoylglycerol_18_1	pdu	-0.150472	0.104099	-1.44548	0.149774	0.408134	1	-0.0458741	0.0904414	-0.507224	0.612554	0.834459	1	-0.0235899	0.100767	-0.234103	0.815224	0.9394	1	0	0.880841	0.643766	-1.23314	0.217523	-1.23314	0.217523	0.413923	0.493576
		formiminoglutamate	GR_eut.pdu.related	0.0138588	0.0499115	0.277668	0.781533	0.908521	1	0.135141	0.0499467	2.7057	0.00740147	0.0768062	1	0.00640261	0.0476253	0.134437	0.893236	0.967153	1	0.531396	4.26799	0.118363	1.77427	0.0760193	1.23315	0.21752	0.206146	0.493576
		N_carbamoylputrescine	OD_aldehydes_related.OD_eut_pdu_related	-0.017074	0.0498647	-0.342407	0.732503	0.885227	1	-0.13246	0.0476382	-2.78055	0.00619668	0.0685863	1	-0.00238146	0.0483022	-0.0493033	0.960774	0.98894	1	0.545298	4.39848	0.110887	-1.85813	0.0631512	-1.23314	0.217525	0.181685	0.493576
		X4_acetamidobutanoate	Pyruvate2acetate.formate	0.643078	0.163614	3.93045	0.000114167	0.00434951	1	0.0150664	0.111938	0.134595	0.893065	0.962372	1	0.0837442	0.162446	0.515522	0.606938	0.849668	1	0.810087	10.5312	0.00516638	2.2806	0.0225724	1.23311	0.217533	0.0880722	0.493583
		X1_methyladenosine	Arginine2putrescine	-0.065319	0.0725904	-0.899829	0.369213	0.650435	1	0.0197786	0.0626292	0.315806	0.752473	0.90395	1	-0.159393	0.0674688	-2.36248	0.0194198	0.178594	1	0.472128	3.7888	0.150409	-1.64375	0.100228	-1.23308	0.217546	0.249008	0.493591
		N_carbamoylputrescine	Arginine2putrescine	-0.0690092	0.0872455	-0.790977	0.429825	0.699609	1	0.00724408	0.073568	0.0984678	0.921658	0.972946	1	-0.127285	0.0822011	-1.54846	0.123592	0.439325	1	0	1.51259	0.469402	-1.23307	0.217549	-1.23307	0.217549	0.413944	0.493591
		N_N_dimethylalanine	OD_AA_metabolism.Fumarate2succinate	0.0470843	0.0808571	0.582314	0.56117	0.789712	1	0.215499	0.143197	1.50492	0.136384	0.411461	1	0.037009	0.142906	0.258974	0.796405	0.932207	1	0	1.15047	0.562573	1.23307	0.21755	1.23307	0.21755	0.413944	0.493591
		biliverdin	Flavoenzyme_lipids_catabolism	0.265327	0.0818276	3.24252	0.00137249	0.0230997	1	0.116826	0.0666751	1.75216	0.0812555	0.313116	1	-0.0634686	0.0867493	-0.731632	0.465519	0.771334	1	0.737077	7.60679	0.022295	2.55196	0.0107119	1.23303	0.217565	0.0512683	0.493606
		X___17654	Glycine_reductase	-0.0794748	0.0483574	-1.64349	0.10175	0.329428	1	-0.0206436	0.0408669	-0.505141	0.614024	0.835194	1	-0.00763682	0.0361522	-0.211241	0.832994	0.94637	1	0	1.48046	0.477004	-1.23304	0.217562	-1.23304	0.217562	0.413958	0.493606
		allantoin	acetate2butyrate	-0.590689	0.165299	-3.57347	0.000434445	0.010766	1	0.0311792	0.0858877	0.363023	0.716964	0.887144	1	-0.136939	0.128107	-1.06894	0.28679	0.635814	1	0.821471	11.2026	0.00369299	-1.68566	0.0918611	-1.233	0.217578	0.234693	0.493616
		X1_oleoyl_GPE_18_1	porA.Pyruvate2acetate.formate	0.00468857	0.0588708	0.0796418	0.936596	0.97612	1	-0.142862	0.0499482	-2.8602	0.00467862	0.0575341	1	-0.0249544	0.0711215	-0.350871	0.726174	0.903795	1	0.516545	4.13689	0.126382	-2.04286	0.0410658	-1.233	0.217577	0.134749	0.493616
		homocysteine	succinate2propionate.TPP_fatty_acids	0.0175462	0.0248977	0.70473	0.482071	0.73851	1	-0.00344017	0.05528	-0.0622316	0.950572	0.983	1	0.120395	0.0447933	2.68778	0.0128617	0.144709	1	0.565975	4.60803	0.0998572	1.76541	0.0774954	1.23296	0.217592	0.209085	0.493633
		laurate_12_0	OD_lactate_related.PFOR_II_pathway	0.171166	0.115894	1.47691	0.141156	0.39467	1	-0.0312918	0.0933969	-0.335041	0.737943	0.897454	1	0.247295	0.140685	1.7578	0.0808085	0.360323	1	0.416411	3.42707	0.180228	1.39868	0.161909	1.23294	0.217598	0.342662	0.493633
		X___20747	Others_HGD_unassigned	-0.0595214	0.124222	-0.479154	0.632314	0.831728	1	-0.125652	0.127549	-0.985125	0.325729	0.631802	1	-0.099854	0.147181	-0.678442	0.498523	0.791003	1	0	0.140198	0.932302	-1.23294	0.217597	-1.23294	0.217597	0.414012	0.493633
		X2_hydroxylignocerate.	Flavoenzyme_AA_peptides_catabolism	-0.266832	0.0996752	-2.67701	0.00799851	0.0717029	1	0.0469224	0.051041	0.919308	0.359042	0.661702	1	-0.207506	0.0774355	-2.67973	0.00819154	0.112803	1	0.837311	12.2934	0.00214054	-1.70266	0.0886308	-1.23292	0.217605	0.22924	0.493638
		X___25948	Putrescine2spermidine.Leucine_reduction	-0.0214895	0.0375728	-0.571944	0.567963	0.794372	1	0.128169	0.0349098	3.67143	0.000320647	0.0102596	1	0.0655423	0.0463723	1.41339	0.159713	0.493414	1	0.76556	8.53095	0.0140452	2.6969	0.00699891	1.23291	0.217609	0.0374932	0.493638
		X___25833	OD_eut_pdu_related.PFOR_II_pathway	-0.0365003	0.0244853	-1.4907	0.137734	0.389277	1	0.0163827	0.0338091	0.484565	0.62862	0.842877	1	-0.0342905	0.0381994	-0.897669	0.371102	0.706035	1	0	1.74279	0.418368	-1.23289	0.217617	-1.23289	0.217617	0.414043	0.493648
		pseudouridine	Oxidative_glycerol	-0.00809471	0.0745115	-0.108637	0.913591	0.967471	1	-0.0250346	0.0549183	-0.455851	0.648982	0.853993	1	-0.19318	0.0816607	-2.36564	0.0192605	0.177737	1	0.436464	3.54902	0.169567	-1.50561	0.132169	-1.23284	0.217634	0.299637	0.493671
		X3_hydroxybutyrate_BHBA	Rnf_complex.succinate2propionate	-0.00583029	0.0553919	-0.105255	0.916271	0.968668	1	0.0691163	0.0444011	1.55664	0.121114	0.386626	1	0.0301887	0.0647518	0.466222	0.641724	0.866738	1	0	1.13167	0.567886	1.23284	0.217636	1.23284	0.217636	0.414059	0.493671
		hyocholate	Putrescine2spermidine	0.0931839	0.139884	0.666149	0.506027	0.755043	1	-0.220572	0.10529	-2.0949	0.0374144	0.203181	1	-0.221601	0.148022	-1.49709	0.136444	0.459245	1	0.454108	3.66373	0.160115	-1.84659	0.0648065	-1.2328	0.217652	0.1849	0.493687
		X___23662	GR_eut.pdu.related.EUT_pathway	0.020714	0.438586	0.0472291	0.963108	0.987025	1	0.0738012	0.104356	0.707205	0.481821	0.754585	1	0.141318	0.128123	1.10298	0.275771	0.625991	1	0	0.19913	0.905231	1.23281	0.217648	1.23281	0.217648	0.414073	0.493687
		X3_5_cytidylyluridine.	Flavoenzyme_AA_peptides_catabolism	0.11211	0.0630708	1.77752	0.0768893	0.282207	1	-0.0127298	0.0286703	-0.444006	0.657519	0.858381	1	0.0993249	0.0466437	2.12944	0.0348501	0.241083	1	0.673467	6.12495	0.0467717	1.32902	0.183841	1.23272	0.217679	0.37205	0.493695
		X___23748	Arginine2putrescine.Putrescine2spermidine	0.00805069	0.0379614	0.212075	0.832476	0.932646	1	-0.173264	0.117117	-1.47941	0.148515	0.42988	1	-0.204644	0.0976998	-2.09462	0.0421331	0.264768	1	0.648516	5.69016	0.0581297	-0.964834	0.334628	-1.23272	0.217681	0.541694	0.493695
		erucate_22_1n9	succinate2propionate.fatty_acids.unassigned.Flavoenzyme_lipids_catabolism.GR_AA_metabolism.Flavoenzyme_AA_peptides_catabolism	0.0478186	0.0915754	0.522177	0.602084	0.815124	1	-0.0999045	0.076673	-1.30299	0.194171	0.492808	1	-0.131462	0.0929138	-1.41488	0.159234	0.492943	1	0.105778	2.23658	0.326838	-1.31748	0.187677	-1.23276	0.217666	0.377026	0.493695
		X1_stearoyl_GPS_18_0.	succinate2propionate	0.0433175	0.124094	0.34907	0.727377	0.882465	1	-0.178609	0.108753	-1.64233	0.102062	0.353164	1	-0.274287	0.211232	-1.29851	0.196078	0.54068	1	0.208875	2.52805	0.282515	-1.40613	0.159686	-1.23276	0.217667	0.339526	0.493695
		N_methylglutamate	TPP_AA_metabolism.Molybdopterin_dependent_oxidoreductase.Flavoenzyme_lipids_catabolism	-0.0519106	0.0304978	-1.70211	0.0902075	0.308479	1	-0.0193798	0.0274159	-0.706883	0.480553	0.753618	1	0.0071813	0.0296136	0.2425	0.808731	0.936979	1	0	1.93604	0.379835	-1.23273	0.217675	-1.23273	0.217675	0.414081	0.493695
		linoleoyl_linolenoyl_glycerol_18_2_18_3__2_.	Flavoenzyme_AA_peptides_catabolism.TPP_AA_metabolism.Flavoenzyme_lipids_catabolism.TPP_fatty_acids	-0.0356806	0.0562752	-0.634039	0.526742	0.768413	1	-0.132086	0.0794569	-1.66236	0.0985422	0.346486	1	0.0110339	0.0837408	0.131762	0.895376	0.968033	1	0	1.66316	0.435362	-1.23275	0.21767	-1.23275	0.21767	0.414081	0.493695
		X1_3_propanediol	TPP_AA_metabolism.Molybdopterin_dependent_oxidoreductase.Flavoenzyme_lipids_catabolism	-0.0371739	0.0323088	-1.15058	0.251206	0.536986	1	-0.00873178	0.0398397	-0.219173	0.826764	0.937305	1	-0.0271773	0.0402541	-0.675144	0.500645	0.792117	1	0	0.308201	0.857186	-1.23268	0.217696	-1.23268	0.217696	0.414104	0.493719
		histidine_betaine__hercynine.	GR_eut.pdu.related.EUT_pathway	-0.11369	0.242563	-0.468705	0.647681	0.839974	1	-0.177486	0.0808417	-2.19547	0.0314956	0.184006	1	0.00902123	0.0794649	0.113525	0.910109	0.972882	1	0.265389	2.72253	0.256336	-1.52648	0.12689	-1.23263	0.217715	0.291796	0.493753
		phenethylamine	porA	0.0675723	0.144715	0.466934	0.641018	0.836755	1	-0.122807	0.133269	-0.921495	0.357891	0.660749	1	-0.24166	0.127975	-1.88834	0.0608985	0.315169	1	0.222646	2.57283	0.276259	-1.43533	0.151193	-1.23254	0.217747	0.327127	0.493782
		X___25670	EUT_pathway	-0.00503261	0.0758569	-0.0663435	0.947166	0.980447	1	-0.0384434	0.0667874	-0.575608	0.565521	0.808183	1	-0.10468	0.0713647	-1.46684	0.144513	0.471908	1	0	0.968241	0.616239	-1.23252	0.217755	-1.23252	0.217755	0.414184	0.493782
		campesterol	acetate2butyrate	0.243182	0.145232	1.67443	0.0954931	0.318268	1	-0.00330882	0.0649242	-0.0509644	0.959404	0.98588	1	0.127901	0.0939337	1.36161	0.175335	0.514845	1	0.346323	3.05962	0.216577	1.26518	0.205806	1.2325	0.217761	0.399711	0.493782
		butyric_acid	porA.Pyruvate2acetate.formate	0.0658004	0.0624593	1.05349	0.293293	0.581363	1	0.00202607	0.0530494	0.0381921	0.969573	0.989385	1	0.104825	0.0794212	1.31987	0.188877	0.53182	1	0	1.33427	0.513178	1.23251	0.217758	1.23251	0.217758	0.414184	0.493782
		X___25111	Leucine_reduction	0.0408808	0.109989	0.371681	0.710495	0.873541	1	-0.153114	0.0954712	-1.60377	0.110359	0.368459	1	-0.220167	0.17566	-1.25337	0.211997	0.559699	1	0.16723	2.40162	0.30095	-1.37096	0.170389	-1.23256	0.217739	0.354387	0.493782
		carotene_diol__1	Pyruvate2acetate.formate.Fumarate2succinate	0.0220334	0.0210463	1.0469	0.296315	0.584054	1	0.00474242	0.030619	0.154885	0.87708	0.955843	1	0.0346832	0.0388016	0.89386	0.372839	0.707296	1	0	0.399906	0.818769	1.23251	0.21776	1.23251	0.21776	0.414184	0.493782
		hydroxymethylpyrimidine	fatty_acids.unassigned.aminobutyrate2Butyrate	-0.00186745	0.0495726	-0.0376709	0.969985	0.989334	1	0.166072	0.0542646	3.06042	0.00258534	0.0394645	1	0.0358961	0.0689396	0.52069	0.603372	0.848087	1	0.634095	5.46589	0.0650273	2.04275	0.0410776	1.2325	0.217762	0.134772	0.493782
		X14_or_15_methylpalmitate_a17_0_or_i17_0	hydroxybenzoate2phenol.gallic_acid_met	0.106496	0.0748621	1.42256	0.156377	0.417666	1	0.00995821	0.0909948	0.109437	0.913036	0.969886	1	0.0432519	0.0963848	0.448742	0.654517	0.872328	1	0	0.717876	0.698418	1.23253	0.21775	1.23253	0.21775	0.414184	0.493782
		solanidine	OD_fatty_acids.Pyruvate2acetate.formate	-0.0496643	0.0785317	-0.632411	0.5278	0.769033	1	-0.146612	0.103726	-1.41346	0.159238	0.445413	1	-0.0140475	0.103943	-0.135146	0.892692	0.966945	1	0	0.89707	0.638563	-1.23248	0.21777	-1.23248	0.21777	0.414197	0.493791
		X___20100	Pyruvate2acetate.formate.Acetyl.CoA_pathway	-0.022434	0.0269028	-0.83389	0.405277	0.680171	1	-0.0365265	0.0346445	-1.05432	0.293088	0.601149	1	-0.00687191	0.0396852	-0.173161	0.862768	0.956505	1	0	0.318024	0.852986	-1.23245	0.217782	-1.23245	0.217782	0.414212	0.493807
		X___25676	Ech_complex	-0.0715237	0.0365471	-1.95702	0.0516389	0.224457	1	0.0266868	0.0412089	0.647597	0.518024	0.778936	1	-0.0678179	0.0413238	-1.64113	0.102865	0.402988	1	0.475851	3.81571	0.148398	-1.76832	0.0770082	-1.23238	0.217809	0.208044	0.49383
		X3_hydroxylaurate	porA	-0.0998127	0.104158	-0.958286	0.33899	0.623772	1	-0.00483294	0.0586757	-0.0823669	0.934437	0.977264	1	-0.127729	0.0854657	-1.49451	0.137129	0.460465	1	0	1.63982	0.440471	-1.23241	0.217796	-1.23241	0.217796	0.41423	0.49383
		X3_dehydrodeoxycholate	Pyruvate2acetate.formate.GR_AA_metabolism	0.0888711	0.0710337	1.25111	0.213057	0.493122	1	0.0148473	0.0342427	0.433589	0.665137	0.862187	1	0.0458224	0.0539393	0.849518	0.397328	0.726141	1	0	0.956189	0.619964	1.23239	0.217805	1.23239	0.217805	0.414236	0.49383
		dihomolinoleate_20_2n6	Rnf_complex.Glycine_cleavage.succinate2propionate	-0.0360171	0.0360225	-0.99985	0.318865	0.605339	1	-0.105805	0.0545532	-1.93947	0.0549816	0.25246	1	0.0113816	0.0437247	0.260302	0.795246	0.931782	1	0.288382	2.8105	0.245306	-1.42074	0.155391	-1.23238	0.217809	0.333222	0.49383
		pyrraline	Formate_dehydrogenase	0.127181	0.107461	1.1835	0.240204	0.524776	1	0.101191	0.0868201	1.16552	0.247708	0.555623	1	-0.0192034	0.0956346	-0.2008	0.841472	0.949024	1	0	1.28089	0.527058	1.2323	0.217838	1.2323	0.217838	0.414278	0.493885
		X___25522	p.cresol	0.0783413	0.0774608	1.01137	0.312978	0.599795	1	0.0361165	0.0756093	0.477673	0.633441	0.845561	1	0.0678818	0.103676	0.654752	0.513637	0.800221	1	0	0.16128	0.922526	1.23226	0.217854	1.23226	0.217854	0.414295	0.493912
		N_stearoyl_sphinganine_d18_0_18_0.	Flavoenzyme_sugar_catabolism.Rnf_complex	0.0165724	0.0343946	0.481831	0.630443	0.830699	1	-0.0337181	0.0289596	-1.16432	0.246334	0.553896	1	-0.0580872	0.0350894	-1.6554	0.100392	0.39812	1	0.180026	2.4391	0.295363	-1.37443	0.169308	-1.23222	0.217865	0.352903	0.493914
		X___19220	Nitrate_reductase	-0.0531878	0.0417627	-1.27357	0.204396	0.482276	1	-0.0093362	0.0366595	-0.254673	0.799293	0.925505	1	-0.0375287	0.05436	-0.690374	0.491338	0.786505	1	0	0.645048	0.724318	-1.23224	0.21786	-1.23224	0.21786	0.414298	0.493914
		N_acetylisoleucine	TPP_fatty_acids	-0.0303655	0.0425188	-0.714165	0.475896	0.734311	1	-0.0628452	0.0534278	-1.17626	0.240861	0.547664	1	-0.0102633	0.072186	-0.142179	0.887127	0.965019	1	0	0.395479	0.820584	-1.23222	0.217867	-1.23222	0.217867	0.4143	0.493914
		X___17303	OD_aldehydes_related.OD_eut_pdu_related	0.0262035	0.0664482	0.394345	0.693862	0.864459	1	-0.00767459	0.0602132	-0.127457	0.898767	0.964345	1	0.12435	0.0567191	2.19238	0.0306251	0.225213	1	0.275358	2.75998	0.251581	1.4894	0.136381	1.23217	0.217884	0.305741	0.493933
		thymidine	Ech_complex	0.0362171	0.0746507	0.485155	0.628061	0.829334	1	0.00954103	0.0392465	0.243105	0.808185	0.929096	1	0.0867556	0.0543105	1.5974	0.112281	0.420184	1	0	1.32789	0.514817	1.23218	0.217881	1.23218	0.217881	0.41432	0.493933
		threonine	Arginine2putrescine.Fumarate2succinate	-0.00535964	0.0200058	-0.267904	0.789139	0.912029	1	0.046028	0.0318668	1.44439	0.152585	0.435922	1	0.063022	0.0339585	1.85585	0.0680087	0.332904	1	0.484397	3.87895	0.143779	1.31273	0.189273	1.23212	0.217905	0.378886	0.493941
		docosapentaenoate_DPA__22_5n3	OD_aldehydes_related	-0.0647698	0.067722	-0.956408	0.339935	0.624705	1	0.00885991	0.108524	0.0816397	0.935014	0.977452	1	-0.117212	0.102137	-1.14759	0.252951	0.603334	1	0	0.720179	0.697614	-1.23214	0.217896	-1.23214	0.217896	0.414324	0.493941
		ferulate	TPP_AA_metabolism.Rnf_complex.EUT_pathway	-0.0672013	0.0676161	-0.993865	0.32163	0.608126	1	-0.00907982	0.0598417	-0.15173	0.879576	0.956669	1	-0.0486409	0.0494923	-0.982796	0.327466	0.672025	1	0	0.458513	0.795124	-1.23214	0.217897	-1.23214	0.217897	0.414324	0.493941
		X___14556	OD_aldehydes_related.OD_eut_pdu_related	0.00803294	0.0421136	0.190745	0.848972	0.939508	1	0.0421604	0.0354788	1.18833	0.236776	0.543115	1	0.0283144	0.0420329	0.673624	0.502074	0.793043	1	0	0.384134	0.825252	1.23213	0.217902	1.23213	0.217902	0.414324	0.493941
		N_acetylglucosamine_N_acetylgalactosamine	Flavoenzyme_AA_peptides_catabolism.TPP_AA_metabolism.Flavoenzyme_lipids_catabolism.TPP_fatty_acids	0.0132736	0.0227797	0.582692	0.560723	0.789484	1	0.0051382	0.0315888	0.162659	0.871008	0.953703	1	0.0483945	0.0324316	1.4922	0.138069	0.461996	1	0	1.07488	0.584241	1.23198	0.217957	1.23198	0.217957	0.414403	0.49405
		X4_imidazoleacetate	TPP_AA_metabolism.Molybdopterin_dependent_oxidoreductase.Flavoenzyme_lipids_catabolism	0.0728445	0.0426427	1.70825	0.08906	0.306386	1	-0.019099	0.040444	-0.472233	0.637333	0.847322	1	0.0809978	0.0511223	1.58439	0.115254	0.425196	1	0.406171	3.36797	0.185632	1.51111	0.13076	1.23194	0.217971	0.297601	0.494064
		X12_or_13_methylmyristate_a15_0_or_i15_0	Pyruvate2acetate.formate.GR_AA_metabolism	0.00894005	0.0508902	0.175673	0.860814	0.945062	1	-0.0349412	0.0412362	-0.847343	0.397995	0.693823	1	-0.0840591	0.0554849	-1.51499	0.132472	0.453218	1	0	1.52643	0.466166	-1.23192	0.217979	-1.23192	0.217979	0.414433	0.494064
		N_stearoyl_sphinganine_d18_0_18_0.	Flavoenzyme_lipids_catabolism.fatty_acids.unassigned	-0.0591129	0.0494769	-1.19476	0.233504	0.517217	1	0.00277285	0.037222	0.074495	0.940696	0.979483	1	-0.0593535	0.047002	-1.26279	0.208678	0.555777	1	0	1.51001	0.470008	-1.23192	0.21798	-1.23192	0.21798	0.414433	0.494064
		theophylline	Flavoenzyme_AA_peptides_catabolism	-0.000505305	0.0612249	-0.00825326	0.993423	0.997851	1	0.0651958	0.0344263	1.89378	0.0596979	0.264686	1	-0.0120166	0.0482212	-0.249198	0.803549	0.935162	1	0.0218956	2.04477	0.359736	1.26641	0.205367	1.23193	0.217975	0.399224	0.494064
		N1_N12_diacetylspermine	Pyruvate2acetate.formate.Fumarate2succinate	0.025005	0.0485126	0.515432	0.606778	0.817581	1	0.0693322	0.0549988	1.26061	0.209027	0.510807	1	0.0231893	0.0775404	0.29906	0.765311	0.920467	1	0	0.426673	0.807884	1.2319	0.217986	1.2319	0.217986	0.414437	0.494067
		X___25828	proline2aminovalerate	-1.07791	0.202155	-5.3321	2.44036e-07	5.02191e-05	0.0281881	-0.245577	0.097121	-2.52857	0.0122137	0.1043	1	0.177651	0.149752	1.1863	0.237368	0.586907	1	0.919765	24.9268	3.86565e-06	-3.36236	0.000772791	-1.23189	0.217991	0.00699831	0.494068
		linoleoyl_linoleoyl_glycerol_18_2_18_2__1_.	carnitine_degradaion_caiTABCDE	0.0263817	0.0508286	0.519033	0.604438	0.81631	1	-0.110988	0.0497453	-2.23112	0.0270127	0.168467	1	-0.0938337	0.0671872	-1.3966	0.165755	0.501598	1	0.51972	4.16424	0.124666	-1.7417	0.0815601	-1.2318	0.218022	0.216561	0.494129
		N_carbamoylsarcosine	TPP_AA_metabolism.TPP_fatty_acids	-0.000515953	0.0293504	-0.0175791	0.986003	0.995063	1	-0.0427274	0.0333759	-1.28019	0.204003	0.504558	1	-0.035934	0.037161	-0.966983	0.336144	0.678597	1	0	1.057	0.589488	-1.23176	0.218037	-1.23176	0.218037	0.414528	0.494152
		imidazole_lactate	caffeate_respiration	-0.0131044	0.0575373	-0.227755	0.820054	0.926912	1	-0.0998528	0.0782822	-1.27555	0.203815	0.504426	1	-0.0764309	0.088621	-0.862446	0.389928	0.720901	1	0	0.905494	0.635879	-1.23175	0.218041	-1.23175	0.218041	0.414528	0.494152
		N1_Methyl_2_pyridone_5_carboxamide	Indoleacetate2scatole	0.445361	0.117582	3.78767	0.000197142	0.00630089	1	0.0122265	0.0726352	0.168328	0.866497	0.952115	1	0.0472879	0.104256	0.453573	0.650792	0.87065	1	0.805986	10.3085	0.00577473	2.06687	0.0387465	1.23171	0.218058	0.129347	0.494174
		tryptamine	GR_AA_metabolism.TPP_AA_metabolism	0.0124191	0.0636847	0.195009	0.845573	0.938252	1	0.1541	0.0765001	2.01438	0.0453088	0.226729	1	0.0174094	0.0702519	0.247814	0.804627	0.93543	1	0.169866	2.40925	0.299804	1.32209	0.186138	1.23171	0.218059	0.375003	0.494174
		myristate_14_0	GR_fatty_acids	0.048902	0.0492973	0.991982	0.322316	0.608723	1	0.0344679	0.0491134	0.701803	0.483661	0.755679	1	0.0239044	0.0628835	0.380138	0.704395	0.894702	1	0	0.10405	0.949305	1.23167	0.218073	1.23167	0.218073	0.414581	0.494195
		leucine	Flavoenzyme_AA_peptides_catabolism.Others_HGD_unassigned	0.00943245	0.00758214	1.24404	0.215052	0.495477	1	-0.00324017	0.00796062	-0.407025	0.684458	0.871438	1	0.0194223	0.00968689	2.00501	0.0470878	0.279486	1	0.411456	3.39822	0.182846	1.52812	0.126483	1.2316	0.218098	0.291125	0.494215
		X___23752	Rnf_complex	-0.0508696	0.162886	-0.312303	0.755112	0.89628	1	0.100936	0.0950763	1.06164	0.289656	0.598087	1	0.199867	0.162673	1.22864	0.221106	0.568884	1	0	1.2173	0.544084	1.23161	0.218096	1.23161	0.218096	0.414605	0.494215
		thiamin__Vitamin_B1	TMA	0.0546334	0.0498939	1.09499	0.274817	0.562607	1	0.00516037	0.0400405	0.128879	0.89763	0.964071	1	0.0549184	0.0510588	1.07559	0.284165	0.633521	1	0	0.855651	0.651925	1.23161	0.218095	1.23161	0.218095	0.414605	0.494215
		X4_guanidinobutanoate	Molybdopterin_dependent_oxidoreductase	-0.055534	0.0497228	-1.11687	0.26529	0.552089	1	-0.014623	0.0411914	-0.355001	0.722958	0.889531	1	-0.0461185	0.0598935	-0.770008	0.44249	0.756332	1	0	0.449437	0.798741	-1.23163	0.218089	-1.23163	0.218089	0.414605	0.494215
		X1_3_propanediol	GR_eut.pdu.related	0.0852304	0.0527819	1.61476	0.107822	0.34068	1	-0.0362835	0.0525224	-0.690819	0.490476	0.760286	1	0.155529	0.0479549	3.24324	0.00145483	0.0434448	1	0.727683	7.34438	0.0254208	2.50178	0.0123571	1.23158	0.218105	0.056964	0.494219
		gamma_glutamylleucine	Others_HGD_unassigned.caffeate_respiration	-0.0150343	0.0280784	-0.535441	0.592923	0.809729	1	-0.0259324	0.0238687	-1.08646	0.2789	0.587701	1	-0.0127621	0.0283902	-0.449524	0.653797	0.872045	1	0	0.152494	0.926587	-1.23153	0.218125	-1.23153	0.218125	0.414639	0.494255
		X3_5_adenylyladenosine.	fatty_acids.unassigned.aminobutyrate2Butyrate	-0.0886616	0.0566303	-1.56562	0.118915	0.359273	1	0.0189513	0.0527184	0.359481	0.7197	0.888372	1	-0.102867	0.0732481	-1.40437	0.162333	0.497013	1	0.255912	2.68785	0.260819	-1.36557	0.172073	-1.23147	0.218148	0.356617	0.49428
		X___23278	TPP_AA_metabolism.Flavoenzyme_AA_peptides_catabolism.Others_HGD_unassigned	0.0222701	0.0507014	0.43924	0.660989	0.847142	1	0.0273359	0.0296966	0.920508	0.358604	0.661234	1	0.0228879	0.0327158	0.699597	0.485556	0.783295	1	0	0.0131936	0.993425	1.23147	0.218149	1.23147	0.218149	0.414658	0.49428
		X___24412	Flavoenzyme_AA_peptides_catabolism.Others_HGD_unassigned	-0.0191132	0.0264104	-0.723698	0.470161	0.730258	1	-0.0293583	0.0237757	-1.2348	0.218461	0.522476	1	-0.00172046	0.0293711	-0.0585766	0.953381	0.98682	1	0	0.535395	0.765139	-1.23147	0.218148	-1.23147	0.218148	0.414658	0.49428
		TMP	carnitine_degradaion_caiTABCDE	-0.0300812	0.0451081	-0.666867	0.505794	0.754861	1	-0.0387019	0.0359425	-1.07677	0.283144	0.591797	1	-0.0137262	0.0511193	-0.268513	0.78888	0.929484	1	0	0.159782	0.923217	-1.23145	0.218154	-1.23145	0.218154	0.414662	0.494284
		L_urobilin	TPP_AA_metabolism.Putrescine2spermidine	0.0641992	0.0443369	1.44799	0.151096	0.410034	1	0.0456111	0.0852075	0.535294	0.594566	0.824791	1	-0.0405917	0.0914166	-0.44403	0.660317	0.874738	1	0	1.06399	0.587432	1.23141	0.218168	1.23141	0.218168	0.414676	0.494306
		X___24988	porA	0.23064	0.208124	1.10818	0.269015	0.556383	1	0.0409192	0.0876232	0.46699	0.64101	0.849176	1	0.151412	0.151047	1.00242	0.317746	0.663286	1	0	0.934646	0.626678	1.2314	0.218174	1.2314	0.218174	0.414679	0.494309
		X___24829	Putrescine2spermidine.Leucine_reduction	-0.0142208	0.0358399	-0.396786	0.691923	0.863417	1	-0.00638269	0.0344233	-0.185418	0.853117	0.947376	1	-0.16322	0.0441472	-3.69719	0.000309911	0.0177958	1	0.781639	9.15914	0.0102593	-2.16838	0.0301298	-1.23137	0.218186	0.108398	0.494316
		X___12096	GR_fatty_acids	-0.0729715	0.085775	-0.850731	0.395861	0.672902	1	0.0128102	0.0718415	0.178312	0.858668	0.949328	1	-0.240188	0.0971273	-2.47292	0.0145486	0.154011	1	0.544099	4.38692	0.11153	-1.57606	0.115012	-1.23137	0.218183	0.273167	0.494316
		nonadecanoate_19_0	Others_HGD_unassigned.caffeate_respiration	0.0589887	0.0417997	1.41122	0.159687	0.422211	1	-0.0145399	0.0317936	-0.457322	0.648056	0.853454	1	0.066571	0.0343956	1.93545	0.0550892	0.30169	1	0.439632	3.56909	0.167874	1.54194	0.123087	1.23135	0.218193	0.285909	0.494322
		diacetylspermidine.	Molybdopterin_dependent_oxidoreductase	-0.033965	0.0657927	-0.516243	0.606213	0.817269	1	0.113965	0.0590265	1.93073	0.0549091	0.252225	1	0.181915	0.100467	1.8107	0.0721617	0.342142	1	0.534072	4.29251	0.116921	1.72638	0.0842797	1.23133	0.218198	0.221627	0.494325
		X___24410	bai_operon	0.000706743	0.0606339	0.0116559	0.990711	0.996898	1	-0.0298869	0.0492258	-0.607139	0.544487	0.795672	1	-0.183574	0.0714001	-2.57105	0.011153	0.133618	1	0.539906	4.34694	0.113782	-1.62239	0.104721	-1.2313	0.21821	0.256577	0.494342
		X3_hydroxymargaroylglycine	caffeate_respiration	0.0250745	0.0596194	0.420576	0.674487	0.85446	1	-0.22923	0.0705445	-3.24944	0.00138803	0.0265226	1	-0.09199	0.0771346	-1.19259	0.235062	0.584544	1	0.736706	7.59607	0.0224148	-2.13587	0.0326896	-1.23129	0.218216	0.114794	0.494345
		valeric_acid	Others_HGD_unassigned.TPP_AA_metabolism	-0.0570309	0.0841132	-0.678025	0.498482	0.74979	1	-0.216153	0.127109	-1.70053	0.0908183	0.331844	1	0.0383627	0.14277	0.268703	0.788545	0.92931	1	0	1.90769	0.385257	-1.23127	0.218222	-1.23127	0.218222	0.41475	0.49435
		diaminopimelate	Pyruvate2acetate.formate	0.0737364	0.143435	0.514076	0.607724	0.818264	1	0.0997923	0.111362	0.896109	0.371251	0.67275	1	0.118352	0.168826	0.701026	0.484359	0.782682	1	0	0.0427799	0.978837	1.23124	0.218235	1.23124	0.218235	0.414761	0.494363
		dimethylglycine	GR_eut.pdu.related.pdu	0.00398066	0.0451948	0.0880779	0.929896	0.973371	1	0.0446222	0.0300311	1.48586	0.138906	0.415424	1	0.0112602	0.0330017	0.341201	0.73343	0.906821	1	0	0.816037	0.664967	1.23123	0.218237	1.23123	0.218237	0.414761	0.494363
		pyridoxal	TPP_AA_metabolism.Rnf_complex.EUT_pathway	0.0190277	0.0292431	0.650673	0.516092	0.761445	1	-0.0864755	0.0306352	-2.82275	0.00531957	0.0624127	1	-0.0568349	0.0343769	-1.65329	0.100596	0.398601	1	0.697279	6.60673	0.0367592	-2.12554	0.0335419	-1.23119	0.218252	0.116852	0.494388
		X4_hydroxybenzoate	acetate2butyrate.Rnf_complex	-0.0399792	0.0179283	-2.22996	0.0271688	0.153443	1	0.0248773	0.0280659	0.886387	0.378834	0.679267	1	-0.0955785	0.0266922	-3.58076	0.000686508	0.027822	1	0.793296	9.67568	0.00792414	-2.98405	0.0028446	-1.23113	0.218274	0.0191429	0.494418
		X2_6_dihydroxybenzoic_acid	Ech_complex.Flavoenzyme_sugar_catabolism	-0.00828793	0.0669142	-0.123859	0.901557	0.96254	1	-0.109507	0.0820222	-1.3351	0.184459	0.480428	1	-0.0818044	0.0961487	-0.850811	0.396706	0.725743	1	0	1.00599	0.604716	-1.23114	0.21827	-1.23114	0.21827	0.414793	0.494418
		X___25508	Phenylacetate2toluene	-0.0663874	0.0542189	-1.22443	0.222817	0.504623	1	-0.00604358	0.163661	-0.0369275	0.970649	0.989746	1	-0.0428763	0.107444	-0.399058	0.691222	0.888877	1	0	0.144188	0.930443	-1.23112	0.218278	-1.23112	0.218278	0.414797	0.494418
		X___25837	succinate2propionate.TPP_fatty_acids	-0.0406409	0.0310861	-1.30736	0.193089	0.468164	1	0.017639	0.0547879	0.32195	0.74854	0.902052	1	-0.0420955	0.0531365	-0.792215	0.435997	0.752455	1	0	0.924855	0.629753	-1.2311	0.218286	-1.2311	0.218286	0.414801	0.494427
		X5_oxoproline	Threonine2propionate	-0.0105078	0.025602	-0.410428	0.682066	0.858536	1	0.0430709	0.0352033	1.22349	0.223038	0.527689	1	0.112839	0.02716	4.15461	7.4655e-05	0.00761617	1	0.817078	10.9336	0.00422472	2.82711	0.00469703	1.23105	0.218306	0.0279015	0.494442
		X___18410	GR_AA_metabolism.Pyruvate2acetate.formate	0.567673	0.176966	3.20781	0.00154069	0.0249052	1	-0.13876	0.118414	-1.17182	0.242643	0.549703	1	0.578869	0.170755	3.39005	0.000890447	0.0324767	1	0.885199	17.4215	0.000164808	2.39462	0.0166377	1.23105	0.218303	0.0706991	0.494442
		deoxycarnitine	hydroxybenzoate2phenol.gallic_acid_met	0.0690447	0.0631812	1.09281	0.275755	0.563509	1	-0.0142918	0.0703452	-0.203167	0.839343	0.941924	1	0.0994489	0.0785674	1.26578	0.208316	0.555363	1	0	1.32221	0.516281	1.23105	0.218304	1.23105	0.218304	0.41481	0.494442
		formiminoglutamate	OD_unknown.porA.OD_fatty_acids	0.0250587	0.0357089	0.70175	0.483836	0.739803	1	-0.00982093	0.0561776	-0.174819	0.861606	0.950385	1	0.102095	0.0589215	1.73272	0.0876127	0.374301	1	0.0027827	2.00558	0.366854	1.23279	0.217656	1.23101	0.21832	0.414075	0.494464
		X___25519	OD_aldehydes_related	-0.0679486	0.0701522	-0.968588	0.333834	0.619164	1	-0.0098317	0.0802012	-0.122588	0.902556	0.965837	1	-0.0782724	0.0782258	-1.0006	0.318623	0.66412	1	0	0.439095	0.802882	-1.23097	0.218334	-1.23097	0.218334	0.414846	0.494487
		N_acetylputrescine	Fumarate2succinate	0.818842	0.222782	3.67554	0.00029946	0.00833092	1	-0.27705	0.237776	-1.16517	0.24531	0.552872	1	1.12613	0.372559	3.02269	0.00294121	0.0637877	1	0.869939	15.3774	0.000457977	2.93708	0.00331317	1.23094	0.218346	0.0214745	0.494503
		dodecanedioate__C12	Respiratory_glycerol	0.0693463	0.0688354	1.00742	0.314859	0.601514	1	0.0145589	0.0446611	0.325986	0.744771	0.900416	1	0.0655954	0.0636572	1.03045	0.304448	0.65177	1	0	0.667858	0.716105	1.2309	0.218359	1.2309	0.218359	0.414865	0.494523
		adenine	fatty_acids.unassigned.acetate2butyrate	-0.261021	0.136195	-1.91652	0.0566183	0.236555	1	-0.200219	0.0990601	-2.02119	0.0446066	0.22477	1	0.0757385	0.115256	0.65713	0.512104	0.799461	1	0.565914	4.60738	0.0998894	-1.8928	0.0583839	-1.23087	0.218372	0.172168	0.494539
		cysteine_sulfinic_acid	OD_eut_pdu_related.OD_aldehydes_related.PFOR_II_pathway	0.0552161	0.0585165	0.9436	0.346429	0.630582	1	0.0733799	0.0646876	1.13437	0.258002	0.566526	1	0.000828404	0.0666365	0.0124317	0.990098	0.996734	1	0	0.662315	0.718092	1.23086	0.218374	1.23086	0.218374	0.414888	0.494539
		X___17162	fatty_acids.unassigned.acetate2butyrate	0.142874	0.114187	1.25122	0.212208	0.492084	1	-0.037942	0.0913656	-0.415277	0.678389	0.868373	1	0.271476	0.113847	2.38456	0.0183495	0.173532	1	0.573471	4.68901	0.0958945	1.65381	0.0981653	1.23083	0.218387	0.245542	0.494545
		N_acetylvaline	Arginine2putrescine.Fumarate2succinate	-0.0174138	0.0327579	-0.531591	0.595791	0.811282	1	-0.154253	0.0716439	-2.15305	0.0343658	0.193433	1	-0.01982	0.0795777	-0.249064	0.804096	0.935362	1	0.350613	3.07983	0.2144	-1.37855	0.168033	-1.23083	0.218388	0.351126	0.494545
		N_acetyl_cadaverine	hydroxybenzoate2phenol	-0.10244	0.527627	-0.194152	0.849944	0.940017	1	0.178074	0.11192	1.59108	0.116518	0.378806	1	-0.0113286	0.167017	-0.0678293	0.946259	0.984594	1	0	1.05893	0.588921	1.23082	0.21839	1.23082	0.21839	0.414891	0.494545
		alanylleucine	Flavoenzyme_AA_peptides_catabolism.Flavoenzyme_sugar_catabolism	-0.0188488	0.0146735	-1.28455	0.200658	0.477888	1	-0.0404669	0.0339168	-1.19312	0.236305	0.542624	1	0.0222208	0.03164	0.702299	0.484638	0.782756	1	0.00756199	2.01524	0.365087	-1.24563	0.212901	-1.23077	0.218409	0.408392	0.49458
		X1_methyl_5_imidazoleacetate	carnitine_degradaion_caiTABCDE	0.0351977	0.0377797	0.931655	0.352884	0.635966	1	-0.275472	0.0676513	-4.07194	7.20286e-05	0.00381296	1	-0.16157	0.0763176	-2.11707	0.0368393	0.247484	1	0.890476	18.2608	0.000108322	-1.91569	0.055405	-1.23074	0.218419	0.165972	0.494589
		X___25212	Formate_dehydrogenase	0.0220738	0.0656611	0.336178	0.737639	0.887773	1	0.0618052	0.0567214	1.08963	0.279562	0.588292	1	0.0376748	0.0571834	0.658842	0.51229	0.79961	1	0	0.219679	0.895978	1.23073	0.218424	1.23073	0.218424	0.414946	0.494589
		N_acetylproline	carnitine_degradaion_caiTABCDE	-0.00836257	0.0351109	-0.238176	0.812042	0.923077	1	-0.0412334	0.0262264	-1.57221	0.117806	0.380939	1	-0.000809958	0.037088	-0.0218388	0.982622	0.994787	1	0	1.01437	0.602189	-1.23072	0.218426	-1.23072	0.218426	0.414946	0.494589
		X1_7_dimethylurate	PFOR_II_pathway.Rnf_complex	-0.109272	0.0783869	-1.394	0.164833	0.430032	1	0.00344668	0.0483024	0.0713563	0.943226	0.980299	1	-0.0788948	0.0639885	-1.23295	0.220003	0.567907	1	0	1.95393	0.376451	-1.23068	0.218442	-1.23068	0.218442	0.414963	0.494605
		X___25551	p.cresol	-0.0897353	0.0404555	-2.21813	0.0275925	0.154879	1	0.0167391	0.0370121	0.45226	0.651606	0.85535	1	-0.0483764	0.0399496	-1.21093	0.227838	0.576927	1	0.485651	3.88841	0.143101	-1.64395	0.100187	-1.23069	0.218438	0.24896	0.494605
		X___25043	Glycine_reductase	-0.075563	0.0380159	-1.98767	0.0481234	0.215568	1	0.0160814	0.036417	0.441591	0.659269	0.859269	1	-0.038704	0.0345891	-1.11897	0.264992	0.61572	1	0.35354	3.09377	0.21291	-1.51794	0.12903	-1.23067	0.218448	0.294874	0.494609
		X___12798	OD_eut_pdu_related.OD_aldehydes_related.PFOR_II_pathway	-0.287253	0.0995973	-2.88414	0.00432209	0.0481377	1	0.0336079	0.0663667	0.506397	0.613139	0.834563	1	-0.129098	0.0889324	-1.45165	0.148702	0.478049	1	0.735503	7.56153	0.0228052	-1.76648	0.0773154	-1.23062	0.218464	0.208721	0.49462
		X___24683	gallic_acid_met	0.256457	0.116307	2.20499	0.0285097	0.157731	1	-0.00564306	0.0635727	-0.0887656	0.929355	0.975761	1	0.0846604	0.0853453	0.991975	0.322796	0.668009	1	0.499593	3.99675	0.135556	1.36277	0.172956	1.23064	0.218457	0.357865	0.49462
		X12_ketolithocholate	Leucine_reduction	0.26407	0.159008	1.66074	0.0982175	0.323061	1	0.00514346	0.134604	0.0382117	0.969557	0.989385	1	0.100352	0.182183	0.550833	0.582557	0.838013	1	0	1.5485	0.46105	1.23062	0.218466	1.23062	0.218466	0.414987	0.49462
		X2_hydroxystearate	TPP_AA_metabolism.TPP_fatty_acids	0.0542054	0.0429085	1.26328	0.208859	0.487452	1	0.013445	0.0558825	0.240594	0.810456	0.930133	1	0.027982	0.0594577	0.470621	0.63905	0.865328	1	0	0.360969	0.834866	1.23056	0.218488	1.23056	0.218488	0.41501	0.494662
		kynurenine	TMA.GR_fatty_acids	0.0187206	0.0290925	0.643485	0.520595	0.764516	1	-0.0544453	0.0336596	-1.61753	0.107496	0.362977	1	-0.139071	0.0361472	-3.84736	0.000178829	0.012747	1	0.828176	11.6398	0.00296787	-2.48854	0.0128267	-1.23053	0.2185	0.0585283	0.494679
		X2_hydroxystearate	TPP_AA_metabolism	-0.0147776	0.131436	-0.112432	0.910585	0.966379	1	0.098182	0.129138	0.760288	0.44796	0.7304	1	0.517556	0.177753	2.91166	0.00413665	0.0781625	1	0.666756	6.00162	0.0497468	1.75124	0.079904	1.23048	0.218517	0.213424	0.494686
		picolinate	GR_AA_metabolism.Pyruvate2acetate.formate	-0.0727343	0.0637557	-1.14083	0.255204	0.541395	1	0.0128111	0.0471916	0.27147	0.786305	0.919692	1	-0.093907	0.0569032	-1.65029	0.100948	0.399274	1	0.170964	2.41244	0.299326	-1.29854	0.194101	-1.2304	0.218547	0.385115	0.494686
		X1_palmitoyl_GPE_16_0	succinate2propionate.Rnf_complex	0.183439	0.0734031	2.49907	0.0131967	0.0986077	1	-0.0219325	0.0495087	-0.443004	0.658235	0.858752	1	0.0878938	0.0627063	1.40167	0.163051	0.498035	1	0.652221	5.75078	0.056394	1.62957	0.103193	1.23048	0.218518	0.253945	0.494686
		X___23974	Rnf_complex.Pyruvate2acetate.formate	-0.0287327	0.0268642	-1.06955	0.28602	0.574476	1	-0.00239521	0.0177975	-0.134581	0.893096	0.962372	1	-0.0427391	0.030962	-1.38037	0.16954	0.507021	1	0	1.5536	0.459874	-1.2304	0.218548	-1.2304	0.218548	0.415094	0.494686
		N2_acetyllysine	hydroxybenzoate2phenol.gallic_acid_met	-0.0231738	0.0323115	-0.717199	0.474064	0.733217	1	-0.00999792	0.0460282	-0.217213	0.828405	0.937735	1	-0.0532344	0.0441435	-1.20594	0.230476	0.579656	1	0	0.502039	0.778007	-1.23037	0.218559	-1.23037	0.218559	0.415096	0.494686
		diacetylspermidine.	TPP_AA_metabolism.Rnf_complex.EUT_pathway	-0.0271111	0.0684037	-0.39634	0.692326	0.863636	1	0.177557	0.0656164	2.70598	0.00749232	0.0773251	1	0.0823826	0.0843865	0.976254	0.330685	0.67427	1	0.571111	4.66321	0.0971396	1.94146	0.0522024	1.23038	0.218554	0.159278	0.494686
		N_acetyl_isoputreanine	OD_AA_metabolism.Others_HGD_unassigned.porA	-0.0103307	0.0448222	-0.230481	0.817957	0.925818	1	0.141967	0.0571853	2.48257	0.0140201	0.113517	1	0.0621611	0.068861	0.902704	0.36834	0.703866	1	0.548416	4.42885	0.109216	1.61317	0.106709	1.23041	0.218545	0.259981	0.494686
		methylurea	Pyruvate2acetate.formate	0.0322844	0.201867	0.159929	0.873087	0.950192	1	0.152047	0.141124	1.0774	0.282576	0.591151	1	0.164327	0.210369	0.781137	0.435937	0.752442	1	0	0.282617	0.868221	1.23041	0.218543	1.23041	0.218543	0.415094	0.494686
		arabonate_xylonate	Arginine2putrescine	0.0800185	0.0483129	1.65625	0.0991224	0.324708	1	0.106553	0.0614909	1.73283	0.0846367	0.319803	1	-0.0461982	0.0665531	-0.694155	0.488644	0.785143	1	0.390375	3.2807	0.193912	1.71669	0.0860355	1.23044	0.218533	0.224712	0.494686
		N_butyryl_phenylalanine	Oxidative_glycerol	0.188971	0.1029	1.83645	0.0676658	0.262218	1	0.0794428	0.137008	0.579842	0.562661	0.80647	1	-0.0889343	0.158118	-0.562454	0.574635	0.833804	1	0.08989	2.19754	0.333281	1.35188	0.176414	1.23038	0.218555	0.362533	0.494686
		X2_hydroxynervonate.	Rnf_complex.Pyruvate2acetate.formate	-0.0154701	0.0658221	-0.235029	0.81441	0.924211	1	0.124761	0.0423753	2.94419	0.00367277	0.0494774	1	0.0240225	0.0718688	0.334255	0.738657	0.909176	1	0.468342	3.76182	0.152452	2.25242	0.0242957	1.2305	0.218512	0.0929376	0.494686
		X4_imidazoleacetate	hydroxybenzoate2phenol.gallic_acid_met	0.0571399	0.063921	0.893913	0.372411	0.652979	1	0.0720891	0.0789746	0.912813	0.363141	0.665663	1	0.0212894	0.098354	0.216457	0.82904	0.944964	1	0	0.165324	0.920662	1.23038	0.218554	1.23038	0.218554	0.415094	0.494686
		X1_methyladenosine	Hydroxy.L.proline2proline	0.0499513	0.0479859	1.04096	0.299058	0.586669	1	0.0367259	0.0367884	0.998301	0.31934	0.625785	1	0.00597886	0.0385913	0.154927	0.877087	0.961654	1	0	0.590362	0.744397	1.23038	0.218554	1.23038	0.218554	0.415094	0.494686
		N_acetylcysteine	Flavoenzyme_AA_peptides_catabolism.Others_HGD_unassigned	-0.00487027	0.0171453	-0.284059	0.776681	0.906313	1	-0.00454345	0.0148984	-0.304961	0.760737	0.908041	1	-0.0762971	0.0234111	-3.25902	0.00143475	0.043124	1	0.736946	7.60299	0.0223373	-1.78659	0.074003	-1.2303	0.218583	0.202423	0.494702
		N_acetyl_isoputreanine	TPP_AA_metabolism	0.0804903	0.17212	0.467639	0.640514	0.836559	1	-0.278525	0.146481	-1.90144	0.0586543	0.262111	1	-0.21099	0.212871	-0.991166	0.32318	0.668294	1	0.243361	2.64327	0.266699	-1.47421	0.140426	-1.23031	0.21858	0.311683	0.494702
		N_monomethylarginine	OD_eut_pdu_related.PFOR_II_pathway	-0.00280248	0.0268181	-0.1045	0.916886	0.968741	1	0.0605355	0.0351667	1.72139	0.0870327	0.324446	1	0.0283946	0.034905	0.813482	0.417501	0.740571	1	0.0423434	2.08843	0.351968	1.24395	0.213518	1.23033	0.218575	0.409108	0.494702
		X___25953	GR_AA_metabolism	0.011839	0.115835	0.102206	0.918688	0.969174	1	-0.22069	0.0806615	-2.736	0.00676738	0.0726677	1	-0.0174629	0.146745	-0.119001	0.905431	0.971253	1	0.401026	3.33904	0.188337	-2.04237	0.0411148	-1.23032	0.218577	0.134848	0.494702
		X___25716	Others_HGD_unassigned.Rnf_complex	0.0658637	0.0626159	1.05187	0.294035	0.582128	1	-0.010842	0.0397584	-0.272696	0.785368	0.919319	1	0.173015	0.0613023	2.82233	0.00541452	0.0908906	1	0.688971	6.43027	0.0401499	1.64804	0.0993439	1.23024	0.218609	0.247652	0.494713
		X___24855	OD_unknown.porA	0.0113846	0.0241728	0.470968	0.638171	0.835143	1	-0.0652476	0.0414474	-1.57423	0.117614	0.380597	1	-0.0956924	0.0394706	-2.4244	0.0170589	0.167331	1	0.687583	6.40171	0.0407274	-1.47512	0.14018	-1.23023	0.21861	0.311289	0.494713
		X___25323	OD_aldehydes_related	-0.0707627	0.0378186	-1.87111	0.0626822	0.251265	1	0.019523	0.0390067	0.500504	0.617268	0.836867	1	-0.0537281	0.0425254	-1.26344	0.20838	0.55542	1	0.342509	3.04187	0.218508	-1.51854	0.128879	-1.23024	0.218606	0.294661	0.494713
		X___25955	Ech_complex	0.0167506	0.0443198	0.377948	0.705842	0.871052	1	-0.0509919	0.0350558	-1.45459	0.147424	0.428317	1	-0.0413458	0.0466987	-0.885374	0.377372	0.711023	1	0	1.52901	0.465563	-1.23027	0.218597	-1.23027	0.218597	0.415145	0.494713
		X___20197	Others_HGD_unassigned.Flavoenzyme_AA_peptides_catabolism	-0.00752088	0.0946963	-0.079421	0.936771	0.976158	1	-0.159754	0.0873998	-1.82786	0.0690314	0.286944	1	0.0217576	0.151529	0.143587	0.886017	0.964826	1	0	1.85445	0.39565	-1.23026	0.218599	-1.23026	0.218599	0.415145	0.494713
		phenylalanine	Arginine2putrescine.Putrescine2spermidine	-0.0106612	0.0105179	-1.01362	0.313185	0.599992	1	-0.00511137	0.0274585	-0.186149	0.853467	0.947456	1	-0.0250368	0.0294402	-0.850428	0.399798	0.728019	1	0	0.271897	0.872887	-1.23021	0.218619	-1.23021	0.218619	0.415169	0.494715
		creatinine	PFOR_II_pathway.Rnf_complex	-0.00154782	0.0541084	-0.0286059	0.977207	0.991921	1	-0.163464	0.0595041	-2.7471	0.00687999	0.0733654	1	-0.0257789	0.0629625	-0.409432	0.682952	0.884848	1	0.554097	4.48529	0.106178	-1.79715	0.072312	-1.23021	0.218617	0.199275	0.494715
		X3_methylhistidine	acrylate2propionate	0.060213	0.0748035	0.80495	0.421734	0.693216	1	-0.127316	0.054134	-2.35186	0.0197609	0.140258	1	-0.09009	0.0562355	-1.60201	0.111285	0.418612	1	0.531665	4.27045	0.118218	-2.11546	0.0343903	-1.23016	0.218638	0.118908	0.494729
		X___25853	Nitrate_reductase	0.0165956	0.0195401	0.84931	0.396795	0.673628	1	0.00525961	0.0158891	0.331021	0.741049	0.898869	1	0.0330303	0.0269664	1.22487	0.223106	0.571471	1	0	0.817919	0.664341	1.23016	0.218638	1.23016	0.218638	0.415192	0.494729
		X3_methyladipate	porA.OD_aldehydes_related.OD_unknown	0.128282	0.116733	1.09894	0.273534	0.561316	1	0.105023	0.134027	0.783597	0.435712	0.721177	1	0.00726642	0.185248	0.0392253	0.968839	0.990887	1	0	0.309934	0.856443	1.23016	0.218638	1.23016	0.218638	0.415192	0.494729
		X___15853	fatty_acids.unassigned	0.220197	0.0718258	3.0657	0.0024486	0.0332276	1	-0.0174349	0.071019	-0.245496	0.806319	0.928343	1	0.0555995	0.0695095	0.799884	0.425026	0.745601	1	0.655305	5.80224	0.0549617	2.07277	0.0381937	1.23012	0.218653	0.128019	0.494744
		X___25855	Others_HGD_unassigned.aminobutyrate2Butyrate	-0.0292329	0.044561	-0.656019	0.51251	0.759147	1	-0.0465648	0.0450533	-1.03355	0.302661	0.610529	1	-0.0240971	0.068985	-0.34931	0.727353	0.904207	1	0	0.10741	0.947712	-1.23012	0.218653	-1.23012	0.218653	0.415213	0.494744
		dehydroepiandrosterone_sulfate_DHEA_S	porA.OD_AA_metabolism	-0.0587684	0.0601886	-0.976404	0.33001	0.615663	1	-0.0596639	0.072867	-0.818806	0.414154	0.705619	1	-0.0198108	0.0849604	-0.233176	0.816003	0.939711	1	0	0.165068	0.92078	-1.23009	0.218665	-1.23009	0.218665	0.415228	0.494762
		N_acetyltyrosine	OD_AA_metabolism.OD_fatty_acids.PFOR_II_pathway	-0.0127441	0.0188366	-0.676556	0.500095	0.750941	1	-0.0181949	0.0375585	-0.484442	0.62943	0.843309	1	-0.0359791	0.032893	-1.09382	0.278478	0.628126	1	0	0.375802	0.828697	-1.23007	0.218672	-1.23007	0.218672	0.415229	0.494768
		myristoleate_14_1n5	Others_HGD_unassigned.Rnf_complex	0.27308	0.0920457	2.96678	0.00334817	0.0407518	1	-0.0326822	0.0613904	-0.532367	0.595063	0.825164	1	0.124889	0.083887	1.48878	0.138645	0.462811	1	0.751693	8.05453	0.017823	1.80198	0.0715484	1.23002	0.218688	0.197874	0.494778
		fucose	Phenylacetate2toluene	-0.0184911	0.0242169	-0.763563	0.446394	0.712302	1	0.000449856	0.0513488	0.0087608	0.993035	0.997734	1	-0.0428679	0.0350733	-1.22224	0.226244	0.575204	1	0	0.564042	0.754258	-1.23001	0.218693	-1.23001	0.218693	0.415248	0.494778
		X___24210	GR_AA_metabolism.TPP_AA_metabolism	-0.0264534	0.0578269	-0.457458	0.64781	0.840088	1	-0.0557311	0.0642709	-0.867129	0.386911	0.685267	1	-0.0564406	0.0669075	-0.843561	0.400295	0.728432	1	0	0.159779	0.923218	-1.23004	0.218682	-1.23004	0.218682	0.415242	0.494778
		N_monomethylarginine	TMA	0.123055	0.0303837	4.05005	7.28513e-05	0.00319473	1	0.00235028	0.0294905	0.079696	0.936587	0.977953	1	0.0165469	0.032369	0.511196	0.610108	0.851185	1	0.788182	9.44205	0.00890606	2.68859	0.00717542	1.23001	0.218694	0.0382085	0.494778
		X3_methyl_2_oxobutyrate	GR_fatty_acids	0.0126768	0.0328947	0.385375	0.700339	0.868025	1	0.0461971	0.0389946	1.18471	0.237614	0.543986	1	0.0222468	0.0350588	0.634556	0.526711	0.807777	1	0	0.441962	0.801732	1.22994	0.218721	1.22994	0.218721	0.415295	0.494831
		butyric_acid	Hydroxy.L.proline2proline	0.0621565	0.0444886	1.39713	0.163807	0.428571	1	-0.01506	0.0335597	-0.448753	0.654101	0.85657	1	0.0961465	0.0427413	2.2495	0.0259464	0.207191	1	0.56901	4.64048	0.0982501	1.6041	0.108693	1.22986	0.218751	0.263095	0.494879
		cis_urocanate	OD_fatty_acids.Pyruvate2acetate.formate	0.0153356	0.0273583	0.560547	0.575698	0.799646	1	0.104436	0.0464558	2.24807	0.0257781	0.164009	1	0.00381407	0.0391713	0.097369	0.922574	0.977101	1	0.393872	3.29964	0.192085	1.44149	0.149447	1.22985	0.218751	0.324567	0.494879
		X___12199	TPP_AA_metabolism.Molybdopterin_dependent_oxidoreductase.Flavoenzyme_lipids_catabolism	-0.0648855	0.0275779	-2.35281	0.0195524	0.125707	1	0.0116261	0.0312237	0.372349	0.710071	0.883634	1	-0.0230288	0.0293754	-0.783947	0.434332	0.751475	1	0.416385	3.42692	0.180241	-1.69174	0.0906947	-1.22981	0.218768	0.232714	0.494905
		N_acetylleucine	Others_HGD_unassigned.OD_AA_metabolism	0.022049	0.0204628	1.07752	0.282457	0.570655	1	0.0679562	0.0682673	0.995442	0.320781	0.627287	1	0.000816718	0.0489764	0.0166757	0.986719	0.995827	1	0	0.639815	0.726216	1.2298	0.218772	1.2298	0.218772	0.415356	0.494905
		indolelactate	Arginine2putrescine	0.198677	0.0872833	2.27623	0.0238124	0.141699	1	0.0310767	0.0968245	0.320959	0.74857	0.902052	1	-0.00873345	0.0989828	-0.088232	0.929808	0.979431	1	0.310977	2.90266	0.234258	1.54576	0.122163	1.22974	0.218794	0.28451	0.494946
		X___25537	OD_aldehydes_related.OD_eut_pdu_related	0.0135943	0.0379876	0.357862	0.720927	0.879093	1	0.0142689	0.0308277	0.462859	0.644205	0.851212	1	0.0533004	0.0384309	1.38691	0.168491	0.505443	1	0	0.753602	0.686053	1.22973	0.218798	1.22973	0.218798	0.415394	0.494947
		X2_hydroxybutyrate_2_hydroxyisobutyrate	porA.OD_fatty_acids	-0.00235217	0.042911	-0.0548152	0.956552	0.984131	1	-0.13	0.0683305	-1.90252	0.0667414	0.281531	1	-0.0395526	0.0540561	-0.731694	0.468964	0.773491	1	0.200971	2.50304	0.28607	-1.28643	0.198292	-1.22971	0.218806	0.390423	0.494953
		choline	GR_fatty_acids	0.00312977	0.0303311	0.103187	0.91791	0.968942	1	0.0684474	0.0282597	2.42208	0.0163709	0.125155	1	0.00289881	0.03896	0.0744046	0.94079	0.982912	1	0.358824	3.11927	0.210213	1.66235	0.096443	1.22969	0.218815	0.242663	0.494965
		X2_6_dihydroxybenzoic_acid	OD_AA_metabolism.Others_HGD_unassigned.porA	-0.00579287	0.0326897	-0.177208	0.859527	0.944547	1	-0.0331114	0.0456234	-0.725754	0.468993	0.745417	1	-0.0787064	0.0504003	-1.56163	0.120789	0.43467	1	0	1.48475	0.475982	-1.22966	0.218826	-1.22966	0.218826	0.415433	0.49498
		X7_ketodeoxycholate	TMA	0.0342986	0.0562801	0.609427	0.542923	0.778525	1	0.0340074	0.0823632	0.412896	0.680285	0.869335	1	0.0915787	0.0783276	1.16917	0.24454	0.594544	1	0	0.396856	0.820019	1.22963	0.218835	1.22963	0.218835	0.415435	0.49498
		N_acetylisoleucine	Others_HGD_unassigned.aminobutyrate2Butyrate	0.0833437	0.031433	2.65147	0.00860827	0.0751057	1	-0.0305061	0.0505727	-0.603214	0.547086	0.797432	1	0.0541802	0.0560711	0.966277	0.335482	0.67815	1	0.453164	3.6574	0.160622	2.16112	0.0306861	1.22964	0.218832	0.109787	0.49498
		X___11522	Flavoenzyme_AA_peptides_catabolism	0.170766	0.0598491	2.85328	0.00474767	0.0512326	1	-0.00669548	0.0380409	-0.176008	0.860466	0.950007	1	0.061499	0.0672911	0.913926	0.362223	0.69941	1	0.683293	6.31499	0.0425322	1.64088	0.100823	1.22959	0.218849	0.250077	0.495004
		urate	Arginine2_Hcarbonate	0.0212265	0.0487568	0.435356	0.663739	0.84871	1	0.00973414	0.0568456	0.171238	0.864207	0.951281	1	0.144906	0.0712033	2.0351	0.0435785	0.268949	1	0.227725	2.58975	0.273932	1.33069	0.183291	1.22954	0.218871	0.371377	0.495013
		pyroglutamine.	Rnf_complex.Glycine_cleavage.succinate2propionate	-0.0126177	0.0223263	-0.565148	0.57275	0.797699	1	-0.03105	0.0542042	-0.572835	0.567915	0.809653	1	-0.0411755	0.0352477	-1.16818	0.245927	0.59605	1	0	0.500405	0.778643	-1.22954	0.21887	-1.22954	0.21887	0.415482	0.495013
		X3_amino_2_piperidone	EUT_pathway	-0.350009	0.109427	-3.19858	0.00158855	0.0253475	1	-0.129487	0.0931094	-1.3907	0.165848	0.454829	1	0.0636938	0.11146	0.57145	0.56855	0.830589	1	0.715738	7.03577	0.0296621	-2.33575	0.0195044	-1.22954	0.218871	0.0792971	0.495013
		pterin	Rnf_complex.PFOR_II_pathway	0.0166087	0.022101	0.751491	0.453302	0.717491	1	0.0745467	0.0228019	3.26932	0.00137253	0.0263527	1	-0.00686965	0.0273074	-0.251567	0.80181	0.934556	1	0.66623	5.99215	0.0499829	2.30745	0.0210297	1.22956	0.218864	0.0836985	0.495013
		X___15136	pdu	0.0810408	0.0874109	0.927125	0.354897	0.637877	1	0.0516097	0.0635739	0.811806	0.417863	0.708146	1	0.0307133	0.0691313	0.444275	0.657484	0.873532	1	0	0.204272	0.902907	1.22951	0.21888	1.22951	0.21888	0.415487	0.495025
		stearate_18_0	porA.OD_unknown	-0.0627929	0.0697759	-0.899923	0.369163	0.650424	1	-0.0205053	0.0498835	-0.411065	0.681467	0.869874	1	-0.0610967	0.0645967	-0.945818	0.345773	0.68647	1	0	0.36182	0.834511	-1.22947	0.218897	-1.22947	0.218897	0.415512	0.495053
		X___24210	OD_eut_pdu_related.PFOR_II_pathway	0.0864752	0.0526297	1.64309	0.102055	0.32996	1	0.0079056	0.071032	0.111296	0.911515	0.969322	1	0.0033804	0.0748813	0.0451434	0.964066	0.989913	1	0	1.20261	0.548095	1.22945	0.218904	1.22945	0.218904	0.41552	0.49506
		N_formylphenylalanine	TPP_AA_metabolism.Others_HGD_unassigned	0.0359648	0.0357409	1.00627	0.315414	0.602016	1	0.00486916	0.0315698	0.154235	0.877581	0.95605	1	0.0548724	0.0466421	1.17645	0.241289	0.591011	1	0	0.908922	0.63479	1.22942	0.218913	1.22942	0.218913	0.415529	0.49507
		glycosyl_N_palmitoyl_sphingosine_d18_1_16_0	Flavoenzyme_sugar_catabolism.Rnf_complex	0.0326118	0.0278207	1.17222	0.242478	0.527288	1	-0.0151456	0.0363179	-0.417029	0.677315	0.867936	1	0.121252	0.0387909	3.12579	0.0022129	0.0544308	1	0.704184	6.76096	0.0340311	2.13485	0.032773	1.22936	0.218938	0.114975	0.495098
		X___25785	succinate2propionate.Rnf_complex	0.384001	0.0788948	4.86725	2.18249e-06	0.000258778	0.252095	0.102423	0.06527	1.56922	0.118155	0.381479	1	-0.0389623	0.0618716	-0.629728	0.529818	0.809607	1	0.887986	17.8548	0.0001327	2.94861	0.00319204	1.22937	0.218935	0.0208792	0.495098
		ceramide_d18_2_24_1__d18_1_24_2.	OD_lactate_related.PFOR_II_pathway	0.175078	0.0552476	3.16896	0.00175153	0.0270259	1	0.0566265	0.062721	0.90283	0.367697	0.66939	1	-0.0454468	0.0880033	-0.516421	0.606316	0.849403	1	0.601458	5.01829	0.0813376	2.47099	0.0134738	1.22938	0.218931	0.0606141	0.495098
		lanosterol	Arginine2putrescine.Fumarate2succinate	0.00532523	0.0365267	0.14579	0.884282	0.955116	1	0.0553475	0.0459302	1.20503	0.231787	0.537735	1	0.0486322	0.0502782	0.967261	0.336999	0.679404	1	0	0.897735	0.638351	1.22932	0.218953	1.22932	0.218953	0.415584	0.495111
		X___25485	Pyruvate2acetate.formate	0.30839	0.140348	2.19733	0.0290598	0.159468	1	0.123454	0.133969	0.921514	0.357871	0.660735	1	-0.0628636	0.150331	-0.418167	0.676415	0.881926	1	0.3872	3.26371	0.195567	1.60891	0.107635	1.2293	0.218961	0.261428	0.495111
		X5_hydroxypicolinic_acid	OD_fatty_acids.porA	0.00908232	0.0459807	0.197525	0.843603	0.937253	1	0.0632644	0.0388709	1.62755	0.105409	0.359354	1	0.00774088	0.0428323	0.180725	0.856846	0.95441	1	0	1.20936	0.546249	1.22933	0.218949	1.22933	0.218949	0.415584	0.495111
		N_acetylasparagine	Pyruvate2acetate.formate	-0.238753	0.137717	-1.73365	0.0844078	0.297668	1	-0.0590197	0.0886913	-0.66545	0.506514	0.771446	1	0.00845922	0.118311	0.0714997	0.943094	0.983679	1	0	1.9423	0.378648	-1.2293	0.218961	-1.2293	0.218961	0.415586	0.495111
		X___14454	Acetyl.CoA_pathway.Rnf_complex	0.00531947	0.0395267	0.134579	0.893103	0.958763	1	0.15795	0.0495246	3.18932	0.00175747	0.0307719	1	0.0190211	0.0475216	0.400261	0.689762	0.888232	1	0.690018	6.45198	0.0397164	1.97436	0.0483411	1.22926	0.218975	0.150867	0.495133
		X___13874	acetate2butyrate.Rnf_complex	0.00683107	0.0196324	0.34795	0.728344	0.88287	1	-0.0306394	0.0218733	-1.40077	0.166269	0.455363	1	-0.0590576	0.0301926	-1.95603	0.0551221	0.301714	1	0.470098	3.77429	0.151504	-1.46116	0.143973	-1.22922	0.21899	0.316822	0.495149
		pristanate	GR_AA_metabolism.TPP_AA_metabolism	-0.00255978	0.0384841	-0.0665152	0.94703	0.980431	1	-0.0703306	0.0409234	-1.71859	0.0872363	0.324765	1	-0.0160712	0.0450499	-0.356741	0.7218	0.902284	1	0	1.57427	0.455147	-1.22922	0.218991	-1.22922	0.218991	0.415636	0.495149
		imidazole_lactate	Threonine2propionate	0.00656992	0.0289823	0.226688	0.820969	0.927311	1	0.0534318	0.047965	1.11397	0.267049	0.575861	1	0.089161	0.0634316	1.40562	0.163317	0.498387	1	0	1.75727	0.41535	1.22916	0.219011	1.22916	0.219011	0.41565	0.495185
		gamma_glutamyltyrosine	Others_HGD_unassigned.Flavoenzyme_AA_peptides_catabolism	0.033096	0.0750007	0.441276	0.659454	0.846413	1	-0.172421	0.0653029	-2.64032	0.00892342	0.0861865	1	-0.10911	0.106231	-1.02711	0.306003	0.653237	1	0.536779	4.3176	0.115464	-1.97569	0.0481894	-1.22915	0.219016	0.150525	0.495186
		X___25520	Arginine2_Hcarbonate	-0.0612525	0.0540218	-1.13385	0.258115	0.544419	1	0.0223725	0.0565855	0.395375	0.692981	0.875359	1	-0.297284	0.0763254	-3.89496	0.000146754	0.0113194	1	0.826033	11.4964	0.00318851	-2.26191	0.023703	-1.2291	0.219036	0.0912781	0.495202
		glucose	porA	-0.0143157	0.159307	-0.0898624	0.92848	0.972681	1	-0.0877395	0.0744541	-1.17844	0.240009	0.546707	1	-0.0688551	0.127905	-0.538331	0.591141	0.84188	1	0	0.175908	0.915803	-1.2291	0.219035	-1.2291	0.219035	0.415686	0.495202
		trigonelline_N_methylnicotinate	GR_AA_metabolism.TPP_AA_metabolism	0.168513	0.0661301	2.5482	0.0115359	0.0908931	1	0.0597712	0.059193	1.00977	0.313827	0.620842	1	-0.0242734	0.0632148	-0.383983	0.70155	0.893641	1	0.550791	4.45227	0.107945	1.79112	0.0732737	1.2291	0.219035	0.201058	0.495202
		adipate	GR_AA_metabolism.Others_HGD_unassigned.GR_fatty_acids.Pyruvate2acetate.formate	0.00607895	0.0447667	0.135792	0.892113	0.958259	1	0.0573666	0.044136	1.29977	0.195289	0.49429	1	0.0417679	0.0597398	0.699164	0.485562	0.783295	1	0	0.686154	0.709584	1.22903	0.219061	1.22903	0.219061	0.415708	0.49525
		methionine_sulfoxide	Phenylacetate2toluene	-0.00511529	0.0237215	-0.215639	0.829578	0.931106	1	0.109514	0.0533486	2.05279	0.0438869	0.222709	1	0.068322	0.0488193	1.39949	0.16665	0.502903	1	0.591528	4.89629	0.0864537	1.1501	0.250102	1.229	0.21907	0.451714	0.495261
		X2_hydroxypalmitate	Hydroxy.L.proline2proline	-0.0545449	0.0578899	-0.942218	0.347134	0.631295	1	-0.0270229	0.051399	-0.525748	0.599646	0.827832	1	-0.0378867	0.0550911	-0.687709	0.492698	0.787419	1	0	0.126745	0.938594	-1.22898	0.219081	-1.22898	0.219081	0.415732	0.495274
		tetradecadienoate_14_2.	Arginine2putrescine.Putrescine2spermidine	-0.0291122	0.0374048	-0.778301	0.438211	0.706042	1	-0.0957716	0.0937749	-1.02129	0.314545	0.621565	1	-0.0387311	0.0710103	-0.545429	0.588277	0.840396	1	0	0.435976	0.804135	-1.22895	0.219092	-1.22895	0.219092	0.415746	0.495281
		bilirubin	Others_HGD_unassigned.Rnf_complex	0.289593	0.109295	2.64965	0.00865326	0.0753003	1	0.0678475	0.083547	0.812087	0.417707	0.707998	1	-0.0367873	0.124184	-0.296231	0.767463	0.921335	1	0.540322	4.35087	0.113559	1.84852	0.0645277	1.22896	0.219089	0.184373	0.495281
		X1_palmitoylglycerol_16_0	porA	0.140505	0.12597	1.11539	0.265925	0.552832	1	-0.238309	0.0890129	-2.67725	0.00803323	0.0807504	1	-0.455398	0.0986476	-4.61641	8.28809e-06	0.0020028	0.957341	0.855883	13.8776	0.000969436	-3.98063	6.87339e-05	-1.22888	0.219118	0.00104437	0.495311
		N1_Methyl_2_pyridone_5_carboxamide	Rnf_complex.Pyruvate2acetate.formate	0.0433185	0.0469245	0.923153	0.356962	0.639891	1	0.00147658	0.026023	0.0567413	0.954815	0.984291	1	0.0763014	0.0440134	1.7336	0.0850585	0.369232	1	0.140933	2.32811	0.312218	1.23801	0.215711	1.22889	0.219112	0.411653	0.495311
		X2_hydroxydecanoate	TPP_fatty_acids	-0.0743857	0.0424034	-1.75424	0.0808075	0.290441	1	0.00553719	0.0355861	0.1556	0.876502	0.955611	1	-0.0420793	0.0534105	-0.787847	0.432013	0.750031	1	0.0670133	2.14365	0.342383	-1.25643	0.20896	-1.22888	0.219118	0.403505	0.495311
		daidzein	Glycine_cleavage	-0.0235667	0.15223	-0.15481	0.877116	0.951778	1	-0.0940884	0.111503	-0.843822	0.399772	0.695228	1	-0.152358	0.141596	-1.07601	0.283652	0.633005	1	0	0.383849	0.825369	-1.2288	0.219148	-1.2288	0.219148	0.415832	0.495369
		propionic_acid	succinate2propionate	-0.179332	0.112417	-1.59524	0.11212	0.347707	1	0.417837	0.0870435	4.80032	3.07784e-06	0.000486341	0.355515	0.618605	0.147388	4.19713	4.58241e-05	0.0056618	1	0.918217	24.4551	4.89383e-06	4.32998	1.49124e-05	1.22865	0.219203	0.000305571	0.495405
		S_a_amino_omega_caprolactam	Nitrate_reductase	0.00196889	0.0165779	0.118766	0.905589	0.964418	1	0.00850784	0.0168272	0.505602	0.613811	0.835013	1	0.0563019	0.0232138	2.42536	0.0168349	0.16606	1	0.490817	3.92786	0.140306	1.49139	0.135858	1.22862	0.219215	0.30495	0.495405
		pyroglutamine.	porA.Pyruvate2acetate.formate	0.0238313	0.0472845	0.503997	0.614777	0.822367	1	0.0102237	0.0648601	0.157627	0.874908	0.955071	1	0.168628	0.0791469	2.13056	0.0347451	0.240708	1	0.315775	2.92301	0.231887	1.37664	0.168623	1.22868	0.219193	0.351907	0.495405
		hydroxyproline	GR_AA_metabolism.Others_HGD_unassigned.GR_fatty_acids.Pyruvate2acetate.formate	0.0370969	0.034808	1.06576	0.287728	0.576215	1	-0.0109335	0.03766	-0.290323	0.771893	0.913113	1	0.0911133	0.0482259	1.8893	0.0608343	0.315006	1	0.291629	2.82338	0.243731	1.40222	0.160851	1.22858	0.219231	0.341173	0.495405
		X5_methyluridine_ribothymidine	OD_AA_metabolism.OD_fatty_acids.PFOR_II_pathway	-0.0148624	0.0351714	-0.422571	0.673426	0.853975	1	0.093393	0.0490625	1.90355	0.0606574	0.266869	1	0.0803543	0.0501226	1.60315	0.114241	0.42362	1	0.528601	4.24269	0.11987	1.45928	0.144489	1.22863	0.219211	0.317615	0.495405
		X___22092	Glycine_reductase	-0.0342887	0.0532929	-0.643401	0.520653	0.764516	1	0.0911183	0.0486957	1.87118	0.062803	0.272215	1	0.0646838	0.0438607	1.47476	0.142431	0.468641	1	0.395673	3.30947	0.191143	1.66755	0.0954059	1.22866	0.2192	0.240888	0.495405
		X___25833	proline2aminovalerate	-0.0266588	0.0947998	-0.281212	0.778817	0.90732	1	0.0419496	0.0513245	0.81734	0.414693	0.706046	1	0.105752	0.0749723	1.41054	0.160436	0.494436	1	0	1.22733	0.541363	1.22859	0.219226	1.22859	0.219226	0.415953	0.495405
		erucate_22_1n9	Indoleacetate2scatole	-0.324064	0.173043	-1.87274	0.0624554	0.250812	1	0.0265003	0.100663	0.263258	0.792625	0.922461	1	-0.205074	0.146815	-1.39681	0.164533	0.499961	1	0.469211	3.76798	0.151983	-1.32649	0.184678	-1.22863	0.219209	0.373169	0.495405
		X___23748	OD_AA_metabolism.Others_HGD_unassigned	0.0109583	0.0637799	0.171814	0.863744	0.946354	1	0.0445064	0.0706844	0.62965	0.529646	0.786643	1	0.0981173	0.0707085	1.38763	0.167307	0.503746	1	0	0.842048	0.656374	1.2286	0.219223	1.2286	0.219223	0.415953	0.495405
		N_carboxymethylalanine	Rnf_complex.Pyruvate2acetate.formate	0.139053	0.058981	2.35758	0.0192921	0.124669	1	-0.00463	0.0247125	-0.187355	0.851597	0.946971	1	0.0616796	0.0513176	1.20192	0.231301	0.580569	1	0.648278	5.6863	0.0582418	1.16259	0.244997	1.2287	0.219186	0.445902	0.495405
		X3_amino_2_piperidone	GR_fatty_acids.aminobutyrate2Butyrate.fatty_acids.unassigned	-0.35618	0.0881914	-4.03871	7.46754e-05	0.00325249	1	0.0285518	0.0858744	0.332483	0.739871	0.898316	1	-0.126902	0.119274	-1.06395	0.289048	0.637821	1	0.796436	9.82492	0.00735437	-2.78007	0.00543464	-1.22857	0.219233	0.0311094	0.495405
		X2_deoxyinosine	TPP_fatty_acids.acetate2butyrate	-0.545425	0.100898	-5.40572	1.71684e-07	3.82098e-05	0.0198309	0.00431118	0.0702404	0.0613775	0.95113	0.983178	1	-0.0707657	0.0897407	-0.788557	0.431658	0.749791	1	0.904547	20.9528	2.81937e-05	-2.98237	0.00286025	-1.22863	0.219211	0.0192284	0.495405
		X___24729	OD_AA_metabolism.PFOR_II_pathway	-0.0668439	0.0435421	-1.53515	0.126209	0.371578	1	0.00250988	0.0414158	0.060602	0.951747	0.983394	1	-0.0416042	0.0582548	-0.714175	0.476244	0.777458	1	0	1.36102	0.506358	-1.22857	0.219231	-1.22857	0.219231	0.415956	0.495405
		N_palmitoyl_heptadecasphingosine_d17_1_16_0.	GR_eut.pdu.related.pdu	0.00614174	0.0404021	0.152015	0.879317	0.95273	1	-0.0489421	0.0329304	-1.48623	0.13881	0.415282	1	-0.0235074	0.0371602	-0.632596	0.527961	0.808318	1	0	1.12271	0.570436	-1.2286	0.219223	-1.2286	0.219223	0.415953	0.495405
		X3_hydroxysebacate	Phenylacetate2toluene	0.0793153	0.0524294	1.5128	0.132552	0.381627	1	0.10729	0.0890867	1.20433	0.232577	0.538789	1	-0.0345698	0.069142	-0.499982	0.618858	0.855691	1	0.0999848	2.22218	0.329199	1.3292	0.183781	1.2286	0.219221	0.371974	0.495405
		caproate_6_0	GR_AA_metabolism.Pyruvate2acetate.formate	0.244036	0.120957	2.01754	0.0448768	0.206948	1	0.059592	0.0707932	0.841777	0.400904	0.69604	1	-0.0174957	0.104266	-0.167798	0.866965	0.957659	1	0.282457	2.78729	0.248169	1.42123	0.155249	1.22858	0.21923	0.333014	0.495405
		X___12199	OD_fatty_acids	0.0217808	0.0291837	0.746336	0.456288	0.719844	1	-0.00777301	0.0276751	-0.280867	0.779148	0.91674	1	0.0607218	0.028163	2.15609	0.0327736	0.233445	1	0.338343	3.02272	0.22061	1.50396	0.132592	1.22855	0.219239	0.30031	0.495405
		X___15666	GR_AA_metabolism	0.0744018	0.053926	1.3797	0.169105	0.435644	1	0.18278	0.0386008	4.73513	4.09232e-06	0.000575756	0.472696	-0.043505	0.0665539	-0.65368	0.514306	0.800374	1	0.785119	9.30746	0.009526	3.93	8.49475e-05	1.22855	0.219241	0.00124052	0.495405
		X1_stearoyl_2_oleoyl_GPC_18_0_18_1	GR_AA_metabolism.Pyruvate2acetate.formate	-0.236781	0.081818	-2.894	0.00419362	0.0471858	1	0.0397946	0.0588451	0.67626	0.499645	0.766289	1	-0.194272	0.103858	-1.87055	0.06333	0.321459	1	0.778422	9.02618	0.0109645	-1.81806	0.0690546	-1.22848	0.219266	0.193132	0.495452
		lignoceroyl_ethanolamide_24_0.	Respiratory_glycerol	-0.0264471	0.039281	-0.67328	0.501489	0.751788	1	-0.0178939	0.0429177	-0.416935	0.677167	0.867866	1	-0.0621275	0.0540811	-1.14878	0.252461	0.602779	1	0	0.437754	0.80342	-1.22845	0.219278	-1.22845	0.219278	0.416017	0.495468
		piperine	OD_AA_metabolism.Others_HGD_unassigned.porA	-0.0539525	0.0648345	-0.832157	0.406328	0.681083	1	-0.0610986	0.0800812	-0.762958	0.446552	0.729556	1	-0.0441121	0.0873596	-0.504949	0.614443	0.853671	1	0	0.0205928	0.989756	-1.2284	0.219296	-1.2284	0.219296	0.416038	0.4955
		X2_hydroxyphenylacetate	Pyruvate2acetate.formate	-0.0369479	0.0823072	-0.448903	0.653952	0.843534	1	0.144108	0.081685	1.76419	0.0791966	0.308684	1	0.108633	0.0926964	1.17192	0.243061	0.592974	1	0.255141	2.68507	0.261182	1.415	0.15707	1.22835	0.219317	0.33573	0.495537
		X___23764	OD_unknown.porA.OD_fatty_acids	-0.00509833	0.0469917	-0.108494	0.913737	0.967491	1	-0.129793	0.0677555	-1.91562	0.0585197	0.261726	1	-0.0501726	0.10597	-0.473461	0.637379	0.864573	1	0.126092	2.28857	0.318451	-1.27159	0.203518	-1.22833	0.219323	0.397013	0.495541
		X3_hydroxyadipate.	succinate2propionate	0.246626	0.112838	2.18565	0.0299159	0.16233	1	0.114706	0.0705051	1.62692	0.105297	0.359141	1	-0.090299	0.126833	-0.711949	0.477588	0.778367	1	0.495297	3.96272	0.137881	1.99201	0.0463699	1.22831	0.21933	0.146602	0.495546
		X5_acetylamino_6_formylamino_3_methyluracil	GR_fatty_acids.Pyruvate2acetate.formate	-0.13373	0.0711172	-1.88042	0.0613967	0.2482	1	-0.00931299	0.0602656	-0.154532	0.877348	0.955981	1	-0.00828162	0.0951516	-0.087036	0.93076	0.979784	1	0.0163495	2.03324	0.361815	-1.23862	0.215485	-1.22829	0.219337	0.411395	0.495553
		hydroxymethylpyrimidine	acetate2butyrate.Glycine_cleavage	0.0540385	0.0511584	1.0563	0.292018	0.580135	1	-0.142704	0.0532998	-2.67739	0.00807617	0.0810057	1	-0.20899	0.0554134	-3.77147	0.0002346	0.0150295	1	0.851974	13.5111	0.00116438	-2.9995	0.00270424	-1.22827	0.219346	0.0184153	0.495564
		X___24212	acrylate2propionate	-0.018932	0.0597492	-0.316858	0.751657	0.894745	1	0.0548794	0.0532888	1.02985	0.304463	0.611885	1	0.0762586	0.0567313	1.34421	0.180938	0.52171	1	0	1.45928	0.482082	1.22825	0.219353	1.22825	0.219353	0.416126	0.495568
		X___25855	proline2aminovalerate	0.440002	0.122918	3.57965	0.000424862	0.0106031	1	0.0638264	0.0585051	1.09096	0.276586	0.58518	1	-0.0265491	0.107377	-0.247251	0.80505	0.935573	1	0.787697	9.42048	0.00900261	2.15516	0.0311492	1.22823	0.21936	0.11097	0.495568
		X___25537	Pyruvate2acetate.formate.GR_AA_metabolism	-0.0271419	0.0455516	-0.59585	0.552273	0.784225	1	-0.0358385	0.0272322	-1.31604	0.189934	0.487573	1	0.0070424	0.0482677	0.145903	0.884249	0.964269	1	0	0.599724	0.740921	-1.22823	0.21936	-1.22823	0.21936	0.416132	0.495568
		phenylalanine	Putrescine2spermidine	0.02683	0.037693	0.711804	0.477354	0.735352	1	-0.0450417	0.0282675	-1.59341	0.112617	0.372342	1	-0.062451	0.0328316	-1.90216	0.0590417	0.310484	1	0.429487	3.50562	0.173286	-1.77714	0.075546	-1.22821	0.219369	0.205225	0.495573
		X1_oleoyl_GPC_18_1	OD_eut_pdu_related.OD_aldehydes_related.PFOR_II_pathway	0.0650783	0.1295	0.502535	0.615803	0.822849	1	-0.1718	0.112124	-1.53224	0.127052	0.39627	1	-0.148392	0.135469	-1.09539	0.275113	0.625441	1	0.0702336	2.15108	0.341114	-1.28417	0.199081	-1.2282	0.219371	0.391365	0.495573
		X1_3_propanediol	acetate2butyrate	0.174659	0.120935	1.44423	0.150122	0.408487	1	0.239875	0.0713601	3.36147	0.000925583	0.0204538	1	-0.0564995	0.089915	-0.628366	0.530707	0.810074	1	0.706013	6.80303	0.0333228	2.64142	0.00825602	1.22817	0.219384	0.0424159	0.495592
		X3_hydroxysebacate	carnitine_degradaion_caiTABCDE	-0.0157896	0.034991	-0.451246	0.652409	0.84273	1	-0.0184315	0.0318794	-0.578164	0.563937	0.807226	1	-0.0460869	0.0393948	-1.16987	0.244948	0.594989	1	0	0.39819	0.819472	-1.22813	0.219397	-1.22813	0.219397	0.416168	0.495612
		X5_2_Hydroxyethyl_4_methylthiazole	Arginine2putrescine.Putrescine2spermidine	-0.00763981	0.061014	-0.125214	0.900603	0.962102	1	-0.183856	0.0926883	-1.98359	0.0556722	0.254184	1	-0.0597689	0.11991	-0.498446	0.62071	0.856582	1	0.206917	2.5218	0.283398	-1.29498	0.195328	-1.22807	0.219422	0.386713	0.495653
		piperine	acrylate2propionate	-0.0289258	0.122235	-0.236642	0.813159	0.923658	1	0.150545	0.0833628	1.80591	0.0726038	0.294598	1	0.0212989	0.0929562	0.229129	0.819085	0.941037	1	0	1.86166	0.394227	1.22806	0.219424	1.22806	0.219424	0.416205	0.495653
		X___13838	Pyruvate2acetate.formate.Fumarate2succinate	0.0109119	0.0247233	0.441363	0.659392	0.846413	1	0.00735361	0.0362262	0.202992	0.839363	0.941924	1	0.0660094	0.0384593	1.71634	0.0881777	0.375515	1	0	1.67398	0.433012	1.22795	0.219466	1.22795	0.219466	0.416279	0.495739
		protoporphyrin_IX	gallic_acid_met	0.166058	0.170507	0.973911	0.33119	0.616636	1	0.10122	0.100616	1.006	0.31561	0.622463	1	0.018719	0.139997	0.13371	0.89381	0.967451	1	0	0.470617	0.790327	1.22792	0.219477	1.22792	0.219477	0.416291	0.495753
		X1_oleoyl_GPC_18_1	Rnf_complex.porA	-0.00188118	0.0438547	-0.0428958	0.965833	0.98808	1	-0.06034	0.0804935	-0.749626	0.45555	0.736169	1	-0.216975	0.0873258	-2.48467	0.0148167	0.155478	1	0.589629	4.87364	0.0874385	-1.36518	0.172198	-1.2278	0.219524	0.356776	0.495795
		stigmastadienone	OD_eut_pdu_related.PFOR_II_pathway	0.00798648	0.0261383	0.305547	0.760292	0.898741	1	-0.0575039	0.0337854	-1.70204	0.0906093	0.331415	1	-0.0611276	0.0420899	-1.45231	0.148941	0.478349	1	0.385533	3.25485	0.196434	-1.35818	0.174407	-1.22785	0.219505	0.359747	0.495795
		X1_palmitoyl_GPG_16_0.	TPP_fatty_acids.aminobutyrate2Butyrate	0.0695239	0.0573718	1.21181	0.226933	0.509626	1	0.0220058	0.0474511	0.463758	0.643408	0.850738	1	0.0256909	0.0468863	0.547941	0.584592	0.83905	1	0	0.476328	0.788074	1.22779	0.219525	1.22779	0.219525	0.416349	0.495795
		X___25477	Rnf_complex.porA	-0.0356378	0.0290264	-1.22777	0.221162	0.502587	1	-0.0610809	0.0630194	-0.96924	0.335176	0.640104	1	0.0211857	0.0574002	0.369088	0.712929	0.898353	1	0	1.07556	0.584042	-1.22781	0.219519	-1.22781	0.219519	0.416346	0.495795
		X___21796	OD_fatty_acids.porA	0.00162548	0.0215072	0.0755782	0.939825	0.97745	1	0.0578309	0.0213	2.71507	0.00728634	0.0760349	1	0.00653887	0.0237745	0.275037	0.783696	0.927851	1	0.517004	4.14082	0.126134	1.81993	0.0687698	1.22781	0.219517	0.192546	0.495795
		X1_1_enyl_oleoyl_GPE_P_18_1.	GR_AA_metabolism.TPP_AA_metabolism	0.0319365	0.034582	0.923499	0.356797	0.639734	1	0.0427731	0.0374597	1.14184	0.254884	0.563311	1	-0.00620452	0.0485107	-0.1279	0.898404	0.969099	1	0	0.665384	0.716991	1.22786	0.219501	1.22786	0.219501	0.416323	0.495795
		X1_2_dilinoleoyl_digalactosylglycerol_18_2_18_2.	caffeate_respiration	-0.0345378	0.0635859	-0.543167	0.58758	0.806558	1	-0.0812361	0.0581238	-1.39764	0.164001	0.452218	1	-0.00627457	0.0669799	-0.0936785	0.925499	0.978026	1	0	0.749694	0.687394	-1.22781	0.21952	-1.22781	0.21952	0.416346	0.495795
		beta_cryptoxanthin	Flavoenzyme_AA_peptides_catabolism.Flavoenzyme_sugar_catabolism	-0.0193155	0.0255137	-0.757063	0.450036	0.715051	1	-0.0268326	0.0370424	-0.724376	0.470922	0.746805	1	-0.022837	0.0344974	-0.661993	0.509978	0.797877	1	0	0.028677	0.985764	-1.22777	0.219533	-1.22777	0.219533	0.416357	0.495802
		X1_1_enyl_stearoyl_GPE_P_18_0.	Rnf_complex.PFOR_II_pathway	-0.0243811	0.0452169	-0.539204	0.590388	0.808241	1	-0.0558197	0.0469294	-1.18944	0.236385	0.542705	1	-0.0202831	0.0601815	-0.337032	0.736686	0.908385	1	0	0.311736	0.855672	-1.22775	0.219542	-1.22775	0.219542	0.416367	0.495812
		butyrate_isobutyrate_4_0	Pyruvate2acetate.formate.Fumarate2succinate	0.0656662	0.0408042	1.6093	0.109011	0.342472	1	-0.0208429	0.039934	-0.521934	0.602337	0.829127	1	0.0996314	0.0503432	1.97904	0.0496543	0.286788	1	0.514518	4.11961	0.127479	1.63072	0.102949	1.22774	0.219546	0.253587	0.495813
		X___17654	Flavoenzyme_AA_peptides_catabolism	-0.195977	0.0679814	-2.88281	0.00433976	0.0482507	1	0.0207919	0.0319817	0.650117	0.516363	0.777817	1	-0.0804569	0.0474627	-1.69516	0.0921199	0.383122	1	0.790962	9.56762	0.00836407	-1.428	0.153293	-1.2277	0.219561	0.330233	0.495826
		X2_hydroxyphenylacetate	OD_fatty_acids.Pyruvate2acetate.formate	0.020285	0.0169787	1.19473	0.233527	0.517224	1	0.0277046	0.0305168	0.907848	0.365166	0.667187	1	-0.00106602	0.0232616	-0.0458273	0.963514	0.989693	1	0	0.746411	0.688524	1.2277	0.219558	1.2277	0.219558	0.416384	0.495826
		guanine	NADH_dehydrogenase_I	-0.0557524	0.0381935	-1.45974	0.145815	0.402127	1	0.178976	0.0425375	4.20749	3.88969e-05	0.0025355	1	0.20799	0.0532619	3.90504	0.000141309	0.0111015	1	0.915942	23.7931	6.81376e-06	3.36005	0.00077927	1.22763	0.219585	0.00704705	0.495843
		X___25515	succinate2propionate.TPP_fatty_acids	0.0499291	0.0236132	2.11446	0.0361299	0.182121	1	-0.0309048	0.0417748	-0.739796	0.462129	0.740376	1	0.158184	0.0503647	3.14077	0.00443121	0.0812574	1	0.760748	8.35939	0.0153032	2.55407	0.0106472	1.22764	0.219581	0.0510581	0.495843
		X___13723	Fumarate2succinate	0.12453	0.0996217	1.25003	0.212641	0.492594	1	0.00920953	0.077771	0.118419	0.905853	0.967259	1	0.0896907	0.0963188	0.931186	0.353234	0.692696	1	0	0.936559	0.626078	1.22766	0.219575	1.22766	0.219575	0.416402	0.495843
		X___13874	Putrescine2spermidine.Arginine2putrescine	0.0472681	0.0490802	0.963078	0.336585	0.621774	1	0.026125	0.0319703	0.817163	0.414793	0.706103	1	0.0162187	0.0423416	0.383045	0.702225	0.893753	1	0	0.234896	0.889187	1.22764	0.219582	1.22764	0.219582	0.416408	0.495843
		X2_3_dimethylsuccinate	OD_AA_metabolism.Fumarate2succinate	0.0246211	0.0459143	0.53624	0.592533	0.809537	1	0.0591118	0.083995	0.703753	0.483682	0.755679	1	0.110024	0.0910909	1.20785	0.231114	0.580337	1	0	0.734749	0.69255	1.22759	0.219602	1.22759	0.219602	0.416433	0.495861
		kynurenine	OD_unknown	-0.00903114	0.0129328	-0.698314	0.485753	0.741292	1	-0.0194626	0.0198603	-0.979972	0.328561	0.634416	1	-0.0165141	0.0317991	-0.519328	0.604376	0.848584	1	0	0.210701	0.900009	-1.22759	0.219599	-1.22759	0.219599	0.416433	0.495861
		indoleacetate	OD_eut_pdu_related.OD_aldehydes_related.PFOR_II_pathway	0.38901	0.134716	2.88763	0.00427618	0.0478386	1	0.179677	0.121757	1.4757	0.141604	0.419496	1	-0.0742488	0.125023	-0.593883	0.553491	0.822401	1	0.688508	6.42071	0.0403423	2.10906	0.0349398	1.22755	0.219617	0.120221	0.495886
		X___25533	GR_fatty_acids.Pyruvate2acetate.formate	0.0529898	0.0464739	1.14021	0.255463	0.54166	1	0.0466472	0.0497389	0.937842	0.349474	0.653338	1	-0.0158668	0.0701278	-0.226255	0.821313	0.942069	1	0	0.724021	0.696275	1.22751	0.21963	1.22751	0.21963	0.41648	0.495905
		X1_carboxyethylphenylalanine	TPP_AA_metabolism.Putrescine2spermidine	-0.00183081	0.0217858	-0.0840369	0.933214	0.974696	1	0.0640661	0.033335	1.92189	0.0597137	0.264725	1	0.0511664	0.0486452	1.05183	0.301564	0.649082	1	0.364774	3.14849	0.207164	1.28786	0.197796	1.2275	0.219636	0.38977	0.49591
		indolin_2_one	succinate2propionate	-0.0689353	0.229064	-0.300943	0.763748	0.900271	1	0.258771	0.150094	1.72405	0.0862131	0.322839	1	0.0343397	0.317654	0.108104	0.914055	0.974078	1	0	1.56797	0.456582	1.22745	0.219653	1.22745	0.219653	0.416509	0.495937
		cysteine	Oxidative_glycerol	-0.011761	0.0363469	-0.323577	0.746571	0.892018	1	0.0391154	0.0395079	0.990065	0.323315	0.62973	1	0.0960016	0.0426114	2.25295	0.0256933	0.206168	1	0.461648	3.71504	0.156059	1.56387	0.117848	1.22744	0.219657	0.277596	0.495938
		X12_or_13_methylmyristate_a15_0_or_i15_0	TPP_AA_metabolism.Putrescine2spermidine	0.0278329	0.024346	1.14322	0.255978	0.542188	1	0.00436912	0.0474172	0.0921421	0.926914	0.974853	1	0.0487554	0.0678589	0.718482	0.478209	0.778831	1	0	0.325148	0.849953	1.2274	0.219671	1.2274	0.219671	0.41653	0.49596
		histidine_betaine__hercynine.	Threonine2propionate	-0.11281	0.0493735	-2.28484	0.0236965	0.141287	1	0.0119721	0.0535611	0.223523	0.823428	0.93584	1	-0.0345092	0.0673113	-0.51268	0.609445	0.850817	1	0.335437	3.0095	0.222073	-1.58865	0.11214	-1.22738	0.219678	0.268529	0.495966
		serine	Arginine2putrescine.Fumarate2succinate	0.000142331	0.0183793	0.0077441	0.993831	0.99789	1	0.0235202	0.0288213	0.816068	0.416915	0.707557	1	0.0628104	0.0310481	2.023	0.0471898	0.279758	1	0.347195	3.0637	0.216135	1.30187	0.192962	1.22735	0.219691	0.383718	0.495986
		trans_urocanate	TPP_fatty_acids.aminobutyrate2Butyrate	-0.0553755	0.0421575	-1.31354	0.190421	0.464651	1	-0.104847	0.0400392	-2.6186	0.00961723	0.0903437	1	0.0239191	0.0421187	0.567896	0.571002	0.832141	1	0.596899	4.96154	0.0836788	-1.9858	0.0470551	-1.22732	0.219701	0.148071	0.495998
		X___25709	OD_aldehydes_related.OD_eut_pdu_related	-0.0209215	0.0413936	-0.505428	0.613967	0.821962	1	0.0580501	0.0443397	1.30921	0.19267	0.490888	1	0.0644093	0.0391348	1.64583	0.102876	0.402988	1	0.247675	2.65842	0.264686	1.42121	0.155255	1.22729	0.219712	0.333021	0.496009
		X___24556	GR_fatty_acids.aminobutyrate2Butyrate.fatty_acids.unassigned	0.0478875	0.0655638	0.730396	0.46594	0.727044	1	0.156546	0.0757834	2.0657	0.0401391	0.211319	1	-0.0319482	0.0877887	-0.363921	0.716426	0.89986	1	0.271725	2.74622	0.253318	1.47879	0.139195	1.22729	0.219714	0.309887	0.496009
		hexadecatrienoate_16_3n3	Others_HGD_unassigned	0.678246	0.212442	3.19261	0.00162021	0.0257215	1	-0.113933	0.172634	-0.659971	0.510017	0.773892	1	0.464607	0.269014	1.72707	0.086186	0.371268	1	0.78126	9.14328	0.010341	2.11372	0.0345389	1.22719	0.219752	0.119268	0.496054
		X___24988	acetate2butyrate.Glycine_cleavage	0.0347722	0.0718369	0.484043	0.628848	0.829776	1	0.0156948	0.0516487	0.303876	0.761559	0.908347	1	0.108736	0.0714266	1.52235	0.130069	0.449565	1	0	1.13818	0.566041	1.2272	0.219747	1.2272	0.219747	0.416656	0.496054
		N_palmitoyl_heptadecasphingosine_d17_1_16_0.	TPP_fatty_acids.acetate2butyrate	0.137751	0.0448881	3.06877	0.00242731	0.0330356	1	-0.00112416	0.047791	-0.0235223	0.981261	0.993483	1	0.0216429	0.0509922	0.424437	0.671876	0.880277	1	0.615041	5.19536	0.074446	2.09826	0.0358823	1.2272	0.219747	0.122584	0.496054
		X___12524	Rnf_complex.porA	-0.0219496	0.0236673	-0.927425	0.354969	0.637921	1	-0.0783332	0.0450288	-1.73963	0.0855445	0.321576	1	0.0161997	0.0454286	0.356597	0.722229	0.902428	1	0.107809	2.24167	0.326007	-1.33113	0.183147	-1.22719	0.219751	0.371213	0.496054
		X1_methyladenine	acetate2butyrate.Rnf_complex	0.0129511	0.0166118	0.779635	0.43678	0.704946	1	0.0168163	0.0322401	0.521596	0.60381	0.830021	1	0.0318523	0.0340534	0.935362	0.353351	0.692787	1	0	0.248898	0.882983	1.22715	0.219766	1.22715	0.219766	0.416676	0.496077
		X___17349	TPP_AA_metabolism.TPP_fatty_acids	-0.0528616	0.0426694	-1.23887	0.217735	0.49856	1	0.0234575	0.0654602	0.358347	0.720983	0.888748	1	-0.0522878	0.054763	-0.954802	0.342235	0.683819	1	0	1.06903	0.585954	-1.22712	0.219778	-1.22712	0.219778	0.416692	0.496094
		glycylvaline	PFOR_II_pathway.Pyruvate2acetate.formate	-0.008213	0.0106293	-0.772677	0.440586	0.707845	1	0.00370755	0.0121145	0.306041	0.760001	0.907651	1	-0.0193901	0.0118654	-1.63417	0.10478	0.406315	1	0	1.85543	0.395457	-1.2271	0.219784	-1.2271	0.219784	0.416697	0.496099
		gamma_glutamylserine	TPP_AA_metabolism.Others_HGD_unassigned	0.0162555	0.0545652	0.297909	0.766059	0.901437	1	-0.0409643	0.0349796	-1.17109	0.242963	0.550138	1	-0.0700432	0.062246	-1.12526	0.262287	0.612961	1	0	1.22068	0.543165	-1.22708	0.219791	-1.22708	0.219791	0.4167	0.4961
		X3_5_cytidylyluridine.	GR_AA_metabolism	0.06446	0.0982357	0.656177	0.512409	0.759074	1	-0.12514	0.0643635	-1.94428	0.0532373	0.247987	1	-0.090628	0.0929681	-0.974829	0.331194	0.674606	1	0.245252	2.64989	0.265817	-1.58467	0.113042	-1.22708	0.219794	0.269967	0.4961
		tetradecadienoate_14_2.	GR_eut.pdu.related	0.0599198	0.0558947	1.07201	0.284911	0.573286	1	-0.0116078	0.0396565	-0.292709	0.770046	0.912346	1	0.187229	0.0414965	4.51192	1.28359e-05	0.0026288	1	0.83524	12.1388	0.00231251	3.07465	0.00210751	1.22706	0.219799	0.0152547	0.496103
		X___23728	Pyruvate2acetate.formate.Acetyl.CoA_pathway	-0.0293894	0.0337463	-0.870892	0.384794	0.663562	1	-0.00721917	0.04363	-0.165463	0.868757	0.952803	1	-0.0826251	0.0639374	-1.29228	0.19833	0.543788	1	0	0.950319	0.621786	-1.22699	0.219826	-1.22699	0.219826	0.416722	0.496135
		X___25828	Leucine_reduction	-0.262284	0.169406	-1.54826	0.123025	0.366217	1	-0.129434	0.142279	-0.90972	0.364076	0.666396	1	0.0682298	0.174169	0.391746	0.695795	0.891117	1	0	1.8726	0.392075	-1.22701	0.21982	-1.22701	0.21982	0.416722	0.496135
		piperine	acetate2butyrate	0.18532	0.295553	0.627027	0.531304	0.771346	1	0.129867	0.121442	1.06937	0.286167	0.594837	1	0.0635337	0.188163	0.337653	0.736091	0.908122	1	0	0.145206	0.92997	1.22699	0.219825	1.22699	0.219825	0.416722	0.496135
		N_2_hydroxypalmitoyl_sphingosine_d18_1_16_02OH	porA.OD_unknown	-0.060198	0.0518464	-1.16108	0.246889	0.532217	1	-0.0453744	0.0480343	-0.944625	0.345996	0.650134	1	0.00616057	0.0601436	0.102431	0.918552	0.975669	1	0	0.745483	0.688843	-1.22696	0.219836	-1.22696	0.219836	0.416733	0.496147
		ceramide_d18_1_20_0__d16_1_22_0__d20_1_18_0.	porA.OD_unknown	0.0865558	0.0586419	1.476	0.141399	0.395054	1	-0.0153633	0.0465503	-0.330036	0.74172	0.899159	1	0.0795065	0.0566282	1.40401	0.162397	0.497117	1	0.209918	2.53138	0.282044	1.31429	0.188747	1.22691	0.219857	0.378227	0.496184
		mannonate.	Threonine2propionate	-0.0203208	0.0229703	-0.884654	0.377732	0.65744	1	0.0926229	0.0356196	2.60034	0.0102321	0.0936078	1	0.112158	0.0431318	2.60034	0.0109037	0.132033	1	0.826347	11.5172	0.00315546	1.67001	0.0949182	1.22689	0.219865	0.239992	0.496194
		myristoleate_14_1n5	EUT_pathway	-0.144875	0.116785	-1.24053	0.216125	0.496759	1	-0.229886	0.102989	-2.23214	0.0267037	0.167394	1	0.0644593	0.114757	0.561702	0.575157	0.834121	1	0.467213	3.75384	0.153061	-1.75586	0.0791121	-1.22685	0.219878	0.211917	0.496194
		phenylalanylalanine	OD_fatty_acids.Ech_complex	-0.0279534	0.0198836	-1.40585	0.161769	0.425273	1	-0.0299252	0.0316909	-0.944283	0.348812	0.65267	1	0.0157054	0.0302682	0.518876	0.605335	0.84901	1	0	1.63219	0.442156	-1.22684	0.219882	-1.22684	0.219882	0.416787	0.496194
		X___25853	Flavoenzyme_AA_peptides_catabolism	-0.0213153	0.0380372	-0.56038	0.575801	0.799674	1	-0.0191778	0.019392	-0.988954	0.323881	0.630257	1	-0.0166414	0.0353739	-0.470442	0.638722	0.865146	1	0	0.00822642	0.995895	-1.22684	0.219881	-1.22684	0.219881	0.416787	0.496194
		X3_carboxy_4_methyl_5_pentyl_2_furanpropionate_3_CMPFP	Flavoenzyme_sugar_catabolism.Flavoenzyme_AA_peptides_catabolism	0.20764	0.0608708	3.41117	0.000771994	0.015809	1	0.0364237	0.0421445	0.864257	0.388487	0.686483	1	-0.0106205	0.0523725	-0.202788	0.839576	0.948477	1	0.750423	8.01356	0.0181919	2.10014	0.0357166	1.22684	0.219882	0.122152	0.496194
		N2_N5_diacetylornithine	Flavoenzyme_sugar_catabolism	0.116138	0.0715396	1.62341	0.10596	0.337179	1	-0.0158588	0.0545029	-0.290972	0.771373	0.91287	1	0.0911471	0.0706363	1.29037	0.198881	0.544253	1	0.246073	2.65278	0.265434	1.31621	0.188104	1.2268	0.219899	0.37747	0.496211
		N_acetylisoleucine	TPP_AA_metabolism	0.102228	0.0832544	1.22789	0.220823	0.50226	1	0.179696	0.11317	1.58784	0.113871	0.374534	1	-0.0824163	0.129112	-0.638332	0.524218	0.806288	1	0.175005	2.42426	0.297563	1.41851	0.156042	1.2268	0.219897	0.33415	0.496211
		X___25505	TPP_AA_metabolism.TPP_fatty_acids	-0.0693873	0.0590141	-1.17578	0.241937	0.52674	1	-0.0382343	0.0887986	-0.430573	0.667881	0.86355	1	-0.0287232	0.0773829	-0.371182	0.711374	0.897566	1	0	0.200613	0.90456	-1.22679	0.219903	-1.22679	0.219903	0.416813	0.496211
		pheophytin_A	Putrescine2spermidine.Arginine2putrescine	0.0841472	0.0805983	1.04403	0.297637	0.585362	1	-0.0269973	0.0744324	-0.362709	0.717199	0.887287	1	0.277225	0.0781798	3.54599	0.0005212	0.0239327	1	0.751927	8.06215	0.0177552	2.39447	0.0166444	1.22669	0.219938	0.0707187	0.496279
		X1_7_dimethylurate	Others_HGD_unassigned.Rnf_complex	0.898337	0.269186	3.33724	0.000996235	0.0187446	1	0.100921	0.0839634	1.20196	0.230799	0.536411	1	-0.0460275	0.166555	-0.276351	0.782659	0.927566	1	0.786868	9.38388	0.0091689	1.80953	0.0703693	1.22668	0.219942	0.195677	0.496279
		X___24456	Flavoenzyme_sugar_catabolism.Rnf_complex	0.0304919	0.0207412	1.47011	0.143072	0.397679	1	-0.00578859	0.0174028	-0.332625	0.73993	0.898328	1	0.0403834	0.0251067	1.60847	0.110296	0.417146	1	0.333093	2.99892	0.223251	1.36386	0.172611	1.22666	0.21995	0.35733	0.496283
		N_acetylmethionine_sulfoxide	Glycine_cleavage	0.00816552	0.0499361	0.163519	0.870262	0.949081	1	-0.255688	0.0660417	-3.87162	0.000146154	0.00606897	1	-0.0547949	0.0655544	-0.835869	0.404558	0.731162	1	0.806596	10.341	0.00568166	-2.31815	0.0204414	-1.22666	0.219952	0.082027	0.496283
		TMP	GR_AA_metabolism.Others_HGD_unassigned.GR_fatty_acids.Pyruvate2acetate.formate	-0.063168	0.0665661	-0.948951	0.343711	0.628174	1	-0.00292216	0.0378983	-0.0771052	0.938623	0.978647	1	-0.108136	0.0650483	-1.66239	0.0985793	0.395107	1	0.0732732	2.15813	0.339913	-1.22958	0.218854	-1.2266	0.219973	0.415464	0.49632
		nicotianamine	OD_unknown.porA	0.0130389	0.0379942	0.343182	0.731818	0.884936	1	0.0369205	0.087261	0.423105	0.672846	0.865893	1	0.214095	0.0827971	2.58577	0.0111004	0.133325	1	0.590574	4.88489	0.0869482	1.44849	0.147479	1.22645	0.22003	0.321969	0.496429
		pseudouridine	Arginine2putrescine	-0.0339826	0.0557484	-0.60957	0.542788	0.77844	1	0.0780426	0.0436231	1.78902	0.0750951	0.299809	1	0.0769578	0.0580449	1.32583	0.186884	0.529292	1	0.306109	2.8823	0.236656	1.56451	0.117697	1.22645	0.220028	0.277334	0.496429
		octadecenedioate_C18_1_DC	porA.OD_AA_metabolism	0.0101589	0.0263482	0.385563	0.700218	0.867941	1	0.0332926	0.0311159	1.06996	0.286303	0.594938	1	0.0269598	0.0359427	0.750077	0.454607	0.764336	1	0	0.35198	0.838626	1.22642	0.220042	1.22642	0.220042	0.417007	0.49644
		X___23737	Respiratory_glycerol	0.00743106	0.0430908	0.172451	0.863244	0.946153	1	-0.0645657	0.0367712	-1.75588	0.0806172	0.311708	1	-0.0159671	0.0453128	-0.352375	0.725049	0.903401	1	0	1.73296	0.42043	-1.2264	0.220047	-1.2264	0.220047	0.417011	0.49644
		gamma_tocopherol_beta_tocopherol	GR_eut.pdu.related.pdu	0.0116213	0.0399474	0.290915	0.771395	0.904025	1	0.169266	0.0360036	4.70137	4.83497e-06	0.000641192	0.558478	0.0147936	0.0449521	0.329097	0.742542	0.910804	1	0.8208	11.1607	0.00377116	3.33693	0.000847105	1.2264	0.220046	0.00752615	0.49644
		X6_oxopiperidine_2_carboxylate	OD_aldehydes_related	0.016452	0.025785	0.638045	0.52412	0.766823	1	0.0391811	0.033244	1.17859	0.239954	0.546656	1	0.0115038	0.033476	0.343644	0.731592	0.90613	1	0	0.410288	0.81453	1.22637	0.220059	1.22637	0.220059	0.417019	0.496457
		margarate_17_0	GR_fatty_acids	0.0865102	0.0538972	1.6051	0.109934	0.34393	1	0.0272321	0.0487365	0.558763	0.576982	0.814604	1	-0.00782478	0.0622664	-0.125666	0.900169	0.969561	1	0	1.40041	0.496484	1.22635	0.220067	1.22635	0.220067	0.417021	0.496465
		X6_hydroxynicotinate	GR_fatty_acids	0.0206735	0.0323101	0.639846	0.522951	0.766143	1	0.0293106	0.0390632	0.75034	0.453978	0.735045	1	0.040596	0.0505364	0.803302	0.423106	0.744404	1	0	0.113917	0.944633	1.22629	0.220089	1.22629	0.220089	0.417049	0.496505
		apigenin	OD_unknown	-0.0386951	0.0429445	-0.901051	0.368593	0.650008	1	0.00965431	0.0597603	0.16155	0.871861	0.954038	1	-0.0749991	0.0572306	-1.31047	0.192245	0.535813	1	0	1.05162	0.591075	-1.22626	0.220102	-1.22626	0.220102	0.417064	0.49652
		thiamin__Vitamin_B1	GR_AA_metabolism	-0.105043	0.142617	-0.736542	0.4622	0.724306	1	-0.124632	0.0931613	-1.33781	0.182448	0.477646	1	0.036922	0.146642	0.251783	0.801549	0.934431	1	0	0.891932	0.640206	-1.22625	0.220104	-1.22625	0.220104	0.417064	0.49652
		X3_dehydrodeoxycholate	Hydroxy.L.proline2proline	-0.0908682	0.0667315	-1.3617	0.174712	0.44341	1	-0.0162054	0.0339135	-0.477846	0.633282	0.845449	1	-0.0318074	0.0493171	-0.644957	0.51994	0.803812	1	0	0.994902	0.608079	-1.22622	0.220114	-1.22622	0.220114	0.417076	0.496533
		X3_hydroxymargaroylglycine	GR_fatty_acids.Pyruvate2acetate.formate	-0.00964301	0.0470885	-0.204785	0.837933	0.934915	1	-0.0389997	0.0541306	-0.720475	0.472087	0.747506	1	-0.108922	0.0723856	-1.50475	0.134506	0.456058	1	0	1.32176	0.516397	-1.22618	0.22013	-1.22618	0.22013	0.417092	0.496559
		sphingosine	OD_unknown.porA	0.110957	0.0424202	2.61566	0.0095777	0.0803122	1	0.0657821	0.0622846	1.05615	0.292654	0.600891	1	-0.04774	0.0697915	-0.684038	0.495472	0.789014	1	0.47044	3.77672	0.15132	2.156	0.0310834	1.22613	0.220148	0.110786	0.49659
		carotene_diol__1	Molybdopterin_dependent_oxidoreductase	0.0351351	0.0416177	0.844235	0.399472	0.675619	1	-0.140913	0.0510264	-2.76157	0.00628001	0.0691811	1	-0.161539	0.0674487	-2.39499	0.0178384	0.171003	1	0.800085	10.0043	0.0067236	-2.0176	0.0436331	-1.22609	0.220165	0.140597	0.496592
		linoleoyl_linoleoyl_glycerol_18_2_18_2__1_.	Flavoenzyme_sugar_catabolism	-0.0550384	0.12394	-0.444074	0.657433	0.845359	1	-0.0751501	0.0951154	-0.790094	0.430404	0.717669	1	-0.111756	0.125843	-0.888062	0.37591	0.709939	1	0	0.106741	0.948029	-1.22612	0.220154	-1.22612	0.220154	0.417132	0.496592
		X___24697	OD_AA_metabolism.Fumarate2succinate	0.0159386	0.0476738	0.334325	0.738569	0.888227	1	0.116184	0.0791457	1.46798	0.146131	0.426535	1	0.0983285	0.128669	0.764196	0.447283	0.759837	1	0	1.34741	0.509816	1.2261	0.220161	1.2261	0.220161	0.417137	0.496592
		linolenate_18_3n3_or_3n6	OD_unknown.porA.OD_fatty_acids	0.0561878	0.089791	0.625762	0.532346	0.771966	1	0.0797199	0.0764095	1.04332	0.299532	0.607382	1	0.0442066	0.148249	0.298191	0.766453	0.920905	1	0	0.0657343	0.967667	1.22609	0.220166	1.22609	0.220166	0.41714	0.496592
		X___11612	Putrescine2spermidine	0.209634	0.138943	1.50878	0.132816	0.381975	1	0.0645817	0.0791567	0.815871	0.415525	0.706537	1	0.0146577	0.0807811	0.181449	0.856257	0.953986	1	0	1.47177	0.47908	1.22606	0.220176	1.22606	0.220176	0.417153	0.496598
		X3_carboxyadipate	Hydroxy.L.proline2proline	0.00252216	0.0547645	0.0460547	0.963309	0.987093	1	-0.0957052	0.0399239	-2.39719	0.0174413	0.130084	1	-0.006885	0.0485114	-0.141925	0.887329	0.965057	1	0.3296	2.98329	0.225002	-1.66898	0.0951209	-1.22606	0.220178	0.240351	0.496598
		N_N_dimethyl_5_aminovalerate	proline2aminovalerate	0.170211	0.232306	0.7327	0.464536	0.726182	1	0.0186602	0.118728	0.157169	0.875268	0.955195	1	0.292164	0.180572	1.618	0.10775	0.41201	1	0	1.67634	0.432501	1.22602	0.220191	1.22602	0.220191	0.417173	0.496618
		glycerophosphoglycerol	Acetyl.CoA_pathway.Rnf_complex	0.00266219	0.0268175	0.0992705	0.92104	0.970072	1	-0.0201711	0.0302129	-0.667632	0.50546	0.770755	1	-0.0390022	0.0256734	-1.51917	0.13167	0.451895	1	0	1.26041	0.532482	-1.22599	0.220204	-1.22599	0.220204	0.417177	0.496628
		leucine	OD_unknown.porA	0.0125689	0.00886326	1.41809	0.157707	0.41951	1	-0.0073203	0.0186804	-0.391871	0.695729	0.876733	1	0.00785895	0.015192	0.51731	0.606038	0.849279	1	0	0.929076	0.628425	1.226	0.220201	1.226	0.220201	0.417177	0.496628
		X___14056	porA.OD_aldehydes_related.OD_unknown	-0.0406526	0.0458693	-0.88627	0.376872	0.65678	1	-0.0643597	0.0820546	-0.784353	0.435271	0.720866	1	-0.0392313	0.0950093	-0.412921	0.681112	0.884048	1	0	0.0682966	0.966428	-1.22592	0.220227	-1.22592	0.220227	0.417215	0.496671
		proline	Flavoenzyme_sugar_catabolism.Flavoenzyme_AA_peptides_catabolism	-0.0103359	0.0240463	-0.429832	0.667746	0.850998	1	-0.027402	0.0260007	-1.05389	0.29321	0.601331	1	-0.0168209	0.0253147	-0.664472	0.507408	0.796261	1	0	0.234216	0.889489	-1.22587	0.220248	-1.22587	0.220248	0.417218	0.496685
		gentisate	porA	-0.0387858	0.181071	-0.214202	0.830591	0.931754	1	0.104484	0.0790403	1.32191	0.187693	0.484661	1	0.0617454	0.122334	0.504727	0.614487	0.853672	1	0	0.545269	0.761371	1.22589	0.22024	1.22589	0.22024	0.417218	0.496685
		palmitoyl_sphingomyelin_d18_1_16_0	Flavoenzyme_AA_peptides_catabolism.TPP_AA_metabolism.Flavoenzyme_lipids_catabolism.TPP_fatty_acids	-0.0609659	0.0385597	-1.58108	0.115358	0.353308	1	-0.00629651	0.0574727	-0.109557	0.912908	0.969835	1	0.00212309	0.0669607	0.0317065	0.974755	0.992572	1	0	1.01004	0.603492	-1.22587	0.220246	-1.22587	0.220246	0.417218	0.496685
		maltose	fatty_acids.unassigned.acetate2butyrate	0.143438	0.131131	1.09385	0.27524	0.563057	1	0.0944362	0.0939853	1.0048	0.316221	0.623034	1	0.00161169	0.11731	0.0137387	0.989057	0.996499	1	0	0.703571	0.703431	1.22586	0.22025	1.22586	0.22025	0.417218	0.496685
		phytanate	OD_AA_metabolism.Others_HGD_unassigned.porA	0.029257	0.040451	0.72327	0.470372	0.73036	1	0.0568852	0.0524124	1.08534	0.279318	0.588092	1	0.0172776	0.0567801	0.304289	0.761391	0.918604	1	0	0.291091	0.864551	1.2258	0.220275	1.2258	0.220275	0.41725	0.49673
		X___24989	GR_fatty_acids.Pyruvate2acetate.formate	-0.00510186	0.0257368	-0.198232	0.84305	0.936931	1	0.0871898	0.026105	3.33996	0.00100216	0.0215442	1	0.0284101	0.0383333	0.741133	0.459779	0.76792	1	0.688366	6.41779	0.0404013	2.30784	0.0210078	1.22578	0.22028	0.0836314	0.496732
		X___20172	Others_HGD_unassigned.Rnf_complex	0.0421598	0.0683213	0.617081	0.537831	0.775353	1	0.0469894	0.0507425	0.926037	0.355543	0.658485	1	0.041556	0.0801266	0.518629	0.604784	0.848721	1	0	0.00493007	0.997538	1.22572	0.220306	1.22572	0.220306	0.417295	0.49678
		N_stearoyl_sphingosine_d18_1_18_0.	Flavoenzyme_AA_peptides_catabolism	0.272234	0.0806352	3.37612	0.000871682	0.0171932	1	-0.0265949	0.0351034	-0.757616	0.449572	0.73163	1	0.0940625	0.0586842	1.60286	0.11107	0.418237	1	0.842976	12.7369	0.0017148	1.34327	0.179184	1.22567	0.220322	0.3663	0.496804
		X6_oxopiperidine_2_carboxylate	acetate2butyrate	0.0026256	0.0708782	0.0370438	0.970484	0.98952	1	0.0373132	0.0322543	1.15684	0.248689	0.556601	1	0.0302353	0.0502958	0.601149	0.548636	0.819833	1	0	0.198795	0.905383	1.22566	0.220326	1.22566	0.220326	0.417324	0.496804
		X6_oxolithocholate	Rnf_complex	-0.300553	0.139616	-2.15271	0.0324499	0.170398	1	-0.0206885	0.100383	-0.206095	0.836922	0.940949	1	-0.0413902	0.171291	-0.241636	0.809388	0.937363	1	0.286677	2.80378	0.246131	-1.38969	0.164622	-1.22565	0.220329	0.346431	0.496804
		N_methylhydroxyproline	acetate2butyrate	0.352728	0.203379	1.73434	0.0842853	0.297425	1	0.0443932	0.0835866	0.531104	0.595925	0.825636	1	0.0612166	0.133322	0.459164	0.646773	0.868772	1	0	1.99868	0.368123	1.22562	0.220342	1.22562	0.220342	0.417337	0.496814
		N_acetylcitrulline	GR_fatty_acids.acetate2butyrate	-0.0168833	0.0380289	-0.443959	0.657523	0.84543	1	-0.0703387	0.0414022	-1.69891	0.0911975	0.332521	1	0.00097774	0.043117	0.0226764	0.981942	0.994757	1	0	1.58177	0.453444	-1.22562	0.22034	-1.22562	0.22034	0.417337	0.496814
		X___25828	Pyruvate2acetate.formate	-0.891947	0.268543	-3.32143	0.0010515	0.019433	1	0.0486867	0.191212	0.254621	0.799272	0.9255	1	-0.236776	0.251342	-0.94205	0.347662	0.688048	1	0.754674	8.15242	0.0169717	-1.95748	0.0502906	-1.2256	0.220351	0.155212	0.496824
		X___24295	Phenylacetate2toluene	0.0128661	0.0399014	0.322448	0.747588	0.892462	1	-0.220019	0.087015	-2.52852	0.0137456	0.11227	1	-0.0776612	0.060187	-1.29033	0.201727	0.547497	1	0.688771	6.42613	0.0402332	-1.31766	0.187616	-1.22558	0.220358	0.376949	0.49683
		X___24425	acetate2butyrate	-0.0707857	0.116724	-0.606436	0.544862	0.779907	1	0.240524	0.0511085	4.70615	4.653e-06	0.000624577	0.537458	0.0909879	0.089814	1.01307	0.312637	0.659063	1	0.711526	6.93304	0.0312254	4.0754	4.59349e-05	1.22554	0.220372	0.000753456	0.49684
		X3_methylglutaconate	TPP_fatty_acids.aminobutyrate2Butyrate	0.00911384	0.066783	0.136469	0.89158	0.95805	1	-0.0381251	0.0345446	-1.10365	0.271287	0.580123	1	-0.0275418	0.0338972	-0.812508	0.41786	0.740748	1	0	0.394907	0.820818	-1.22553	0.220375	-1.22553	0.220375	0.417372	0.49684
		X___25534	Flavoenzyme_lipids_catabolism.fatty_acids.unassigned	-0.0615103	0.0387046	-1.58923	0.113486	0.350288	1	-0.0633178	0.0437104	-1.44858	0.149131	0.430731	1	0.0225481	0.0417753	0.539747	0.590194	0.841413	1	0.282231	2.78641	0.248278	-1.45908	0.144542	-1.22553	0.220375	0.31767	0.49684
		N_carboxymethylalanine	Formate_dehydrogenase	-0.0245918	0.0737575	-0.333414	0.739716	0.888739	1	-0.0402149	0.0538618	-0.746631	0.457752	0.737741	1	-0.064649	0.0643125	-1.00523	0.318456	0.663968	1	0	0.177248	0.91519	-1.22551	0.220384	-1.22551	0.220384	0.417382	0.496851
		adipate	TPP_AA_metabolism	0.0443657	0.107643	0.412156	0.680634	0.857889	1	0.0128206	0.147729	0.0867842	0.930928	0.976149	1	0.296881	0.154683	1.91928	0.0568221	0.305767	1	0.104564	2.23355	0.327334	1.27574	0.202049	1.22547	0.220398	0.395155	0.496872
		glycine	Arginine2_Hcarbonate	0.0525965	0.0240011	2.19142	0.0294903	0.160882	1	-0.0163297	0.0283752	-0.575492	0.565596	0.808215	1	0.0499836	0.0357396	1.39855	0.163985	0.49916	1	0.48227	3.86302	0.14493	1.79623	0.0724577	1.22541	0.220422	0.199558	0.496917
		X3_formylindole	succinate2propionate.TPP_fatty_acids	-0.0311631	0.0207981	-1.49836	0.13614	0.386779	1	0.00633731	0.0352156	0.179957	0.857755	0.948964	1	-0.0148449	0.0528762	-0.280748	0.78131	0.926804	1	0	0.854788	0.652206	-1.22536	0.220439	-1.22536	0.220439	0.417465	0.496945
		X___23475	porA	-0.0533638	0.0697487	-0.765087	0.445055	0.711232	1	0.0720901	0.0400097	1.80181	0.0730659	0.295688	1	0.0554356	0.0557257	0.994795	0.321427	0.666741	1	0.194311	2.48235	0.289045	1.52943	0.126158	1.22535	0.220443	0.290663	0.496945
		N_acetylneuraminate	Pyruvate2acetate.formate.GR_AA_metabolism	0.0267156	0.0505949	0.52803	0.598346	0.812743	1	-0.0376126	0.0300224	-1.25282	0.211992	0.514579	1	-0.0463019	0.044242	-1.04656	0.29746	0.645525	1	0	1.44225	0.486205	-1.22532	0.220455	-1.22532	0.220455	0.417485	0.496955
		N_acetyl_isoputreanine	Putrescine2spermidine.Arginine2putrescine	-0.0445593	0.0761026	-0.585516	0.558812	0.78826	1	-0.043867	0.0623182	-0.70392	0.482289	0.754892	1	-0.0652475	0.0770549	-0.846766	0.398465	0.727096	1	0	0.053948	0.973387	-1.22532	0.220456	-1.22532	0.220456	0.417485	0.496955
		X1_oleoylglycerol_18_1	Putrescine2spermidine.Arginine2putrescine	-0.0558165	0.0871445	-0.640504	0.522524	0.765815	1	0.0198918	0.0810093	0.24555	0.806279	0.928335	1	-0.176496	0.0798954	-2.20909	0.0286749	0.217545	1	0.340304	3.0317	0.219621	-1.52279	0.127811	-1.22525	0.220483	0.293071	0.49699
		X1_methyl_4_imidazoleacetate	Acetyl.CoA_pathway	-0.261505	0.0886701	-2.9492	0.00353676	0.0422685	1	0.0276225	0.0683987	0.403846	0.686749	0.872581	1	-0.134078	0.110594	-1.21235	0.227271	0.576253	1	0.708328	6.85702	0.0324352	-1.86376	0.0623547	-1.22525	0.220482	0.180021	0.49699
		X___25485	Threonine2propionate	0.0128103	0.0307796	0.416196	0.67785	0.856269	1	-0.120749	0.0348599	-3.46384	0.000692052	0.0169243	1	-0.045346	0.0391487	-1.1583	0.24984	0.600125	1	0.757533	8.24853	0.0161753	-2.29445	0.0217645	-1.22524	0.220486	0.0857253	0.49699
		X3_amino_2_piperidone	Phenylacetate2toluene	-0.0407782	0.0488662	-0.834485	0.405409	0.680264	1	-0.0725802	0.0870963	-0.833332	0.407533	0.701132	1	-0.0371331	0.0777844	-0.477384	0.634767	0.863409	1	0	0.117518	0.942934	-1.22523	0.220489	-1.22523	0.220489	0.41754	0.49699
		X7_methylguanine	Flavoenzyme_AA_peptides_catabolism	0.0564347	0.0832644	0.677777	0.498638	0.749952	1	0.00508145	0.0366069	0.138812	0.889739	0.96115	1	0.167836	0.0735709	2.28129	0.0239391	0.198589	1	0.495976	3.96807	0.137513	1.30952	0.190358	1.22519	0.220502	0.380393	0.497008
		deoxycholate	pdu	0.320405	0.110679	2.89492	0.00418189	0.0470893	1	-0.0479375	0.0624425	-0.767706	0.443563	0.72718	1	0.199671	0.0984566	2.02801	0.0443292	0.271272	1	0.807539	10.3917	0.00553944	1.64043	0.100916	1.22517	0.22051	0.250237	0.497008
		X___25096	proline2aminovalerate	0.124356	0.0852812	1.45818	0.146242	0.402683	1	-0.0186747	0.0506582	-0.368642	0.712779	0.885068	1	0.134272	0.0679638	1.97564	0.0500182	0.287782	1	0.515919	4.13154	0.126721	1.42612	0.153835	1.22517	0.220509	0.331014	0.497008
		X2_palmitoyl_galactosylglycerol_16_0.	GR_AA_metabolism.Others_HGD_unassigned.GR_fatty_acids.Pyruvate2acetate.formate	0.0823391	0.0462633	1.77979	0.0765225	0.281399	1	-0.00468343	0.0314822	-0.148764	0.881901	0.957795	1	0.0604574	0.0538595	1.1225	0.263492	0.614087	1	0.289117	2.8134	0.24495	1.27922	0.200821	1.22516	0.220515	0.393652	0.49701
		gamma_glutamylisoleucine.	Others_HGD_unassigned.Flavoenzyme_AA_peptides_catabolism	0.185725	0.0830301	2.23683	0.026319	0.150438	1	-0.00469668	0.0727881	-0.0645254	0.948615	0.982293	1	0.046903	0.0981881	0.477685	0.633561	0.862825	1	0.344445	3.05085	0.217529	1.47815	0.139369	1.22513	0.220527	0.310119	0.497016
		dodecanedioate__C12	OD_fatty_acids.Pyruvate2acetate.formate	0.0552392	0.046273	1.19377	0.233903	0.517671	1	0.0411219	0.0467476	0.879659	0.380211	0.680172	1	0.00210138	0.0466451	0.0450505	0.964132	0.989939	1	0	0.699963	0.704701	1.22513	0.220526	1.22513	0.220526	0.417581	0.497016
		cholesterol	succinate2propionate.fatty_acids.unassigned.Flavoenzyme_lipids_catabolism.GR_AA_metabolism.Flavoenzyme_AA_peptides_catabolism	-0.0411182	0.0691544	-0.594586	0.552745	0.784509	1	0.16356	0.0534379	3.06075	0.002531	0.0389337	1	0.0863502	0.0709401	1.21723	0.225482	0.574272	1	0.635366	5.48495	0.0644109	2.39132	0.0167881	1.22508	0.220544	0.0711591	0.497046
		gamma_glutamylalanine	Pyruvate2acetate.formate	-0.0311022	0.0884438	-0.351661	0.725436	0.881401	1	-0.0879724	0.0885023	-0.994013	0.321394	0.627848	1	-0.0982741	0.119343	-0.823461	0.411536	0.736255	1	0	0.289319	0.865317	-1.22495	0.220595	-1.22495	0.220595	0.417652	0.497143
		X2_hydroxyheptanoate.	Nitrate_reductase	-0.0124599	0.0220197	-0.565854	0.572171	0.797262	1	-0.0241149	0.0191501	-1.25925	0.209717	0.511529	1	-0.00378527	0.0258451	-0.14646	0.883813	0.964082	1	0	0.42687	0.807805	-1.22495	0.220596	-1.22495	0.220596	0.417652	0.497143
		X___25828	acetate2butyrate.Glycine_cleavage	0.0466918	0.0834382	0.559597	0.576337	0.799882	1	-0.0931878	0.0704989	-1.32183	0.18783	0.4849	1	-0.208942	0.082943	-2.51911	0.0128349	0.144539	1	0.577737	4.73638	0.09365	-1.9157	0.0554032	-1.22488	0.220621	0.165971	0.49719
		X3_hydroxylaurate	Flavoenzyme_lipids_catabolism	-0.0229657	0.0762766	-0.301084	0.76364	0.900201	1	0.0367256	0.0498926	0.736092	0.462524	0.74068	1	0.15693	0.0638938	2.45612	0.015171	0.157245	1	0.459771	3.70213	0.15707	1.72129	0.0851975	1.22477	0.220663	0.223213	0.497268
		X2_3_dihydroxyisovalerate	porA.OD_aldehydes_related.OD_unknown	-0.0636827	0.0513781	-1.23949	0.217073	0.497771	1	0.0407696	0.0723766	0.563299	0.57489	0.813402	1	-0.160897	0.0653138	-2.46344	0.0165973	0.164853	1	0.533588	4.28805	0.117182	-1.90634	0.0566059	-1.22476	0.220664	0.168547	0.497268
		X___25053	TPP_AA_metabolism.Putrescine2spermidine	-0.0561202	0.0358663	-1.56471	0.121161	0.362991	1	0.0246126	0.0501038	0.491232	0.625182	0.841256	1	-0.129898	0.0656103	-1.97984	0.0572816	0.306857	1	0.459541	3.70056	0.157194	-1.70553	0.0880953	-1.2247	0.220687	0.228353	0.497311
		X1_pentadecanoylglycerol_15_0	OD_aldehydes_related	0.0206816	0.0340201	0.607924	0.543877	0.779195	1	0.110026	0.0705012	1.56063	0.120184	0.385081	1	0.0170581	0.0475405	0.358812	0.720237	0.90147	1	0	1.43402	0.488209	1.22469	0.220692	1.22469	0.220692	0.417791	0.497311
		N_palmitoyl_heptadecasphingosine_d17_1_16_0.	Rnf_complex.succinate2propionate	0.0926522	0.0477468	1.94049	0.0536215	0.229244	1	-0.00678921	0.0391431	-0.173446	0.862474	0.950699	1	0.0430138	0.0549022	0.783462	0.434575	0.75163	1	0.236266	2.61871	0.269994	1.33817	0.180842	1.22466	0.220703	0.368382	0.497328
		saccharin	TMA.GR_fatty_acids	0.0624699	0.136147	0.458842	0.646811	0.839516	1	-0.126808	0.111614	-1.13613	0.257398	0.566077	1	-0.297371	0.141735	-2.09808	0.0376444	0.250157	1	0.405621	3.36486	0.185922	-1.59324	0.111107	-1.22456	0.220742	0.266858	0.497331
		X___25702	Molybdopterin_dependent_oxidoreductase	0.0434674	0.0478976	0.907507	0.36515	0.647065	1	-0.00377484	0.0455233	-0.0829211	0.933996	0.977128	1	0.142886	0.07102	2.01191	0.0459963	0.276241	1	0.339507	3.02804	0.220024	1.36021	0.173762	1.22457	0.220739	0.358928	0.497331
		X10_hydroxystearate	Pyruvate2acetate.formate.Fumarate2succinate	-0.0143644	0.0268951	-0.53409	0.593829	0.810343	1	-0.00446045	0.0288823	-0.154436	0.877434	0.95603	1	-0.0770527	0.0407279	-1.89189	0.0604457	0.314107	1	0.121158	2.27572	0.320504	-1.26989	0.204122	-1.22457	0.220739	0.397649	0.497331
		X12_ketolithocholate	Glycine_cleavage	-0.114865	0.156141	-0.735647	0.462744	0.724724	1	0.183313	0.107305	1.70834	0.0891174	0.328696	1	0.255763	0.140463	1.82086	0.0706212	0.338815	1	0.429006	3.50266	0.173543	1.80899	0.070452	1.2246	0.220725	0.19585	0.497331
		X___12100	OD_aldehydes_related.OD_eut_pdu_related	-0.0312559	0.0287848	-1.08585	0.279212	0.56702	1	0.00855216	0.0302313	0.282891	0.777691	0.916011	1	-0.0440089	0.0326265	-1.34887	0.180366	0.521182	1	0	1.57901	0.45407	-1.22455	0.220744	-1.22455	0.220744	0.41785	0.497331
		X___21959	TPP_AA_metabolism.TPP_fatty_acids	-0.0132613	0.0394441	-0.336205	0.737285	0.887555	1	-0.0229359	0.0375884	-0.610186	0.543386	0.795042	1	-0.0657761	0.0497981	-1.32086	0.189898	0.532863	1	0	0.730525	0.694014	-1.22454	0.220749	-1.22454	0.220749	0.41785	0.497331
		N1_._N8_acetylspermidine	OD_AA_metabolism.PFOR_II_pathway	0.0371816	0.067821	0.548232	0.584099	0.804374	1	-0.164256	0.0558705	-2.93993	0.00373433	0.0499705	1	-0.129686	0.100331	-1.29259	0.198167	0.54351	1	0.632316	5.43946	0.0658926	-2.27489	0.0229128	-1.22458	0.220733	0.0890186	0.497331
		X5_acetylamino_6_amino_3_methyluracil	Flavoenzyme_AA_peptides_catabolism.TPP_AA_metabolism.Flavoenzyme_lipids_catabolism.TPP_fatty_acids	0.0679388	0.0385192	1.76377	0.0792186	0.287184	1	-0.0408544	0.0607697	-0.672283	0.502445	0.768424	1	0.077431	0.0635333	1.21875	0.225147	0.573876	1	0.234044	2.61111	0.271021	1.56111	0.118498	1.22453	0.220752	0.27864	0.497331
		argininate.	Flavoenzyme_sugar_catabolism.Rnf_complex	0.00920749	0.0241623	0.381068	0.703549	0.869742	1	0.0347364	0.0284953	1.21902	0.224946	0.529683	1	0.0184622	0.031811	0.580371	0.562726	0.827301	1	0	0.468417	0.791197	1.2246	0.220727	1.2246	0.220727	0.417832	0.497331
		erucoylcarnitine_C22_1.	Flavoenzyme_sugar_catabolism	-0.033923	0.0684059	-0.495908	0.620463	0.825287	1	-0.089055	0.0540423	-1.64788	0.10094	0.35087	1	0.0191638	0.069724	0.274852	0.783803	0.927859	1	0	1.53733	0.463632	-1.2246	0.220727	-1.2246	0.220727	0.417832	0.497331
		alpha_ketoglutaramate.	Putrescine2spermidine.Leucine_reduction	-0.153735	0.0428436	-3.58829	0.000412996	0.0103976	1	-0.0178084	0.0368693	-0.483015	0.629692	0.843396	1	-0.00257134	0.0428442	-0.060016	0.952227	0.98634	1	0.744359	7.82346	0.0200059	-2.29983	0.0214576	-1.22456	0.220741	0.0848636	0.497331
		saccharopine	porA.OD_unknown	-0.0665427	0.0678801	-0.980298	0.328036	0.613939	1	0.0129232	0.0461899	0.279784	0.779934	0.916942	1	-0.195517	0.0620886	-3.149	0.00197979	0.0513225	1	0.724504	7.25964	0.0265209	-1.92245	0.0545492	-1.22451	0.220759	0.164104	0.497336
		gamma_glutamylmethionine	OD_fatty_acids	0.00301124	0.0334648	0.0899821	0.928386	0.972645	1	0.0286354	0.0394023	0.726744	0.468365	0.744891	1	0.059492	0.0409905	1.45136	0.148901	0.478309	1	0	1.14341	0.564563	1.22446	0.22078	1.22446	0.22078	0.417879	0.497374
		methionine_sulfone	GR_eut.pdu.related.pdu	0.0823073	0.0603761	1.36324	0.174225	0.442683	1	0.0250125	0.0442295	0.565517	0.572362	0.812033	1	0.0170557	0.0469429	0.363329	0.716871	0.900076	1	0	0.810994	0.666645	1.22444	0.220785	1.22444	0.220785	0.417882	0.497377
		X3_methyladipate	Indoleacetate2scatole	-0.943533	0.280894	-3.35903	0.000924521	0.0178458	1	-0.0467126	0.129033	-0.36202	0.717723	0.887506	1	-0.0641989	0.226211	-0.283802	0.776954	0.925186	1	0.770485	8.71401	0.0128167	-1.66753	0.0954085	-1.22443	0.220792	0.240889	0.497381
		N_acetylisoleucine	histidine2glutamate_hutHGIU_operon	-0.0558686	0.0318295	-1.75524	0.0806351	0.290063	1	-0.0447927	0.042094	-1.06411	0.288536	0.597162	1	0.0416375	0.054006	0.77098	0.441915	0.756062	1	0.19926	2.49769	0.286836	-1.51985	0.128549	-1.22441	0.220798	0.294215	0.497386
		coprostanol	Oxidative_glycerol	0.0169593	0.102173	0.165986	0.868323	0.948274	1	-0.0595829	0.0840396	-0.708986	0.479142	0.75255	1	-0.21582	0.114859	-1.87901	0.0621579	0.318476	1	0.147685	2.34655	0.309352	-1.30933	0.190424	-1.22438	0.220811	0.38047	0.497404
		sphingadienine	Flavoenzyme_sugar_catabolism	-0.0206545	0.0899862	-0.22953	0.818674	0.926229	1	0.172888	0.0625119	2.76569	0.0062095	0.0686755	1	0.0329552	0.0862004	0.382309	0.702766	0.893949	1	0.460655	3.7082	0.156594	2.03462	0.0418895	1.22436	0.220817	0.136542	0.497409
		X___26020	Others_HGD_unassigned.acetate2butyrate	-0.00254109	0.107562	-0.0236243	0.981174	0.993545	1	-0.0839837	0.0589276	-1.4252	0.156163	0.441148	1	-0.0244245	0.077825	-0.313838	0.754089	0.915393	1	0	0.631297	0.729316	-1.22432	0.220833	-1.22432	0.220833	0.417945	0.497436
		beta_sitosterol	Fumarate2succinate	0.35894	0.140563	2.55359	0.011351	0.0899266	1	-0.0566542	0.101101	-0.560372	0.575841	0.813866	1	0.247766	0.151321	1.63736	0.103625	0.404402	1	0.699464	6.65478	0.0358867	1.69145	0.0907506	1.22426	0.220855	0.232811	0.497446
		X2_hydroxydecanoate	NADH_dehydrogenase_I	-0.0185209	0.0279491	-0.662663	0.508253	0.756498	1	0.0695536	0.0249928	2.78295	0.00590026	0.0665927	1	0.0453245	0.0298656	1.51762	0.131189	0.451218	1	0.648955	5.69727	0.0579232	2.18857	0.0286284	1.22426	0.220854	0.104551	0.497446
		N_acetylneuraminate	Flavoenzyme_AA_peptides_catabolism.Flavoenzyme_sugar_catabolism	0.00754483	0.0183849	0.410381	0.682031	0.858531	1	0.027418	0.0259253	1.05757	0.293393	0.601472	1	0.0231005	0.0279793	0.825628	0.411599	0.73631	1	0	0.469686	0.790695	1.22428	0.220848	1.22428	0.220848	0.417966	0.497446
		X1_1_enyl_stearoyl_GPE_P_18_0.	Rnf_complex.porA	0.132498	0.036987	3.58229	0.000439991	0.0108549	1	-0.00551213	0.0711756	-0.0774441	0.938452	0.978566	1	0.00440362	0.0857801	0.0513361	0.959171	0.98857	1	0.514136	4.11637	0.127685	2.95383	0.0031386	1.22426	0.220855	0.0206062	0.497446
		X___25030	Arginine2putrescine.Fumarate2succinate	-0.0157466	0.0411738	-0.382442	0.702672	0.869321	1	-0.0272334	0.0606751	-0.44884	0.654776	0.856863	1	-0.0867297	0.0591608	-1.466	0.147469	0.47638	1	0	0.998106	0.607105	-1.22424	0.220861	-1.22424	0.220861	0.417983	0.497449
		piperidine	OD_lactate_related.PFOR_II_pathway	0.106761	0.085904	1.24279	0.215293	0.495764	1	0.0205376	0.0785452	0.261475	0.793994	0.923042	1	0.0629253	0.0953805	0.65973	0.510432	0.798178	1	0	0.549496	0.759763	1.22419	0.22088	1.22419	0.22088	0.418013	0.497474
		X2_aminoadipate	porA.OD_fatty_acids	0.00389477	0.0295493	0.131806	0.895783	0.959954	1	0.0901404	0.0376475	2.39433	0.0231031	0.153685	1	0.0122655	0.0316251	0.387842	0.700356	0.893237	1	0.45015	3.63736	0.16224	1.50441	0.132476	1.22419	0.22088	0.30014	0.497474
		glycosyl_N_palmitoyl_sphingosine_d18_1_16_0	gallic_acid_met	0.204864	0.103717	1.97522	0.0495168	0.218953	1	0.00630279	0.0740551	0.0851094	0.932258	0.976605	1	0.0490449	0.0984144	0.498351	0.618962	0.855746	1	0.190902	2.47189	0.29056	1.29815	0.194235	1.22417	0.220888	0.385295	0.49748
		phosphate	Glycine_reductase	-0.0390913	0.0916092	-0.426718	0.670014	0.85235	1	-0.105386	0.0737777	-1.42843	0.154751	0.439235	1	-0.0154379	0.0762812	-0.202382	0.8399	0.948499	1	0	0.764892	0.682191	-1.22416	0.220892	-1.22416	0.220892	0.418021	0.49748
		X___14454	porA.OD_AA_metabolism	-0.055568	0.0279466	-1.98836	0.0480955	0.21553	1	-0.0826416	0.0502833	-1.64352	0.102302	0.353604	1	0.0378908	0.0502168	0.754544	0.451931	0.762797	1	0.414947	3.41849	0.181002	-1.95079	0.0510819	-1.22414	0.220899	0.156954	0.497487
		X___24238	TPP_fatty_acids.aminobutyrate2Butyrate	-0.0207863	0.0332828	-0.624535	0.532948	0.772393	1	-0.0440384	0.0290786	-1.51446	0.131745	0.404293	1	0.000267482	0.0284784	0.00939244	0.992519	0.997444	1	0	1.18524	0.552877	-1.22412	0.220906	-1.22412	0.220906	0.418034	0.497492
		malate	aminobutyrate2Butyrate	-0.597895	0.156605	-3.81786	0.000175864	0.00585073	1	-0.143439	0.105364	-1.36137	0.174899	0.467591	1	0.0787092	0.159738	0.492739	0.622908	0.857726	1	0.795661	9.78764	0.00749275	-2.62383	0.00869464	-1.22408	0.220922	0.0440785	0.497519
		anthranilate	bai_operon	-0.0486784	0.0242067	-2.01095	0.0455795	0.208837	1	-0.0062232	0.0181026	-0.343774	0.731398	0.893965	1	-0.000900189	0.0277162	-0.0324788	0.974135	0.992453	1	0.168199	2.40442	0.300529	-1.32617	0.184782	-1.22407	0.220926	0.373277	0.497519
		N_formylmethionine	Putrescine2spermidine.Leucine_reduction	-0.0208159	0.0402765	-0.516824	0.605815	0.817035	1	0.048812	0.0379689	1.28558	0.200299	0.500121	1	0.138824	0.0411101	3.37688	0.000944447	0.0335975	1	0.741148	7.72642	0.0210004	2.36574	0.017994	1.22399	0.220957	0.0748508	0.49753
		X2_oxindole_3_acetate	OD_unknown.porA	0.130064	0.0475629	2.73457	0.00680131	0.0645209	1	-0.0832031	0.0828918	-1.00375	0.317169	0.623808	1	0.226466	0.07809	2.90006	0.00455276	0.0824135	1	0.74473	7.83485	0.0198922	3.01014	0.0026113	1.22401	0.220949	0.0179506	0.49753
		X___25109	bai_operon	0.0651501	0.0600677	1.08461	0.279309	0.567122	1	-0.170239	0.0499651	-3.40715	0.000802032	0.0186739	1	-0.135997	0.0497818	-2.73187	0.00708604	0.104613	1	0.800981	10.0493	0.00657398	-3.19357	0.00140524	-1.22399	0.220957	0.0111911	0.49753
		xanthosine	Sulfate2sulfide	-0.0502318	0.0444046	-1.13123	0.259739	0.546265	1	0.0227957	0.0886752	0.257069	0.797769	0.924797	1	-0.101434	0.0972656	-1.04286	0.300603	0.648344	1	0	0.935041	0.626554	-1.22404	0.220937	-1.22404	0.220937	0.418086	0.49753
		gamma_tocotrienol	OD_lactate_related.PFOR_II_pathway	0.00854897	0.0453619	0.188461	0.850692	0.940439	1	-0.087057	0.0506969	-1.7172	0.0874821	0.325271	1	-0.0391406	0.0556121	-0.703815	0.482632	0.78157	1	0	1.98143	0.371311	-1.22402	0.220943	-1.22402	0.220943	0.418091	0.49753
		X3_5_adenylyluridine	GR_fatty_acids.aminobutyrate2Butyrate.fatty_acids.unassigned	-0.313437	0.103327	-3.03346	0.00271389	0.0354731	1	-0.0327493	0.085391	-0.383522	0.701738	0.87947	1	-0.00811349	0.124017	-0.0654227	0.947924	0.985127	1	0.626758	5.35845	0.0686163	-1.99869	0.0456414	-1.22399	0.220955	0.145057	0.49753
		X___14556	gallic_acid_met	0.04568	0.110485	0.413448	0.679689	0.857339	1	0.0295809	0.0567779	0.520994	0.602936	0.829438	1	0.109903	0.0847744	1.29642	0.196809	0.54151	1	0	0.625065	0.731592	1.22393	0.220977	1.22393	0.220977	0.418131	0.497531
		X___16391	TPP_AA_metabolism.Rnf_complex	-0.0248108	0.0294229	-0.843249	0.400022	0.676057	1	-0.015854	0.0377297	-0.420201	0.674837	0.866805	1	-0.0265351	0.03262	-0.813459	0.417253	0.74041	1	0	0.0513484	0.974653	-1.22393	0.220979	-1.22393	0.220979	0.418131	0.497531
		carnosine	Others_HGD_unassigned.OD_AA_metabolism	-0.0706975	0.0458233	-1.54283	0.124343	0.368561	1	0.0233991	0.0699914	0.334314	0.738509	0.897721	1	-0.033721	0.0631458	-0.534017	0.594159	0.84372	1	0	1.27915	0.527515	-1.22397	0.220963	-1.22397	0.220963	0.418122	0.497531
		X___24412	histidine2glutamate_hutHGIU_operon	0.0952484	0.0420368	2.26583	0.0244527	0.144097	1	-0.000856542	0.0381206	-0.0224692	0.982096	0.9938	1	0.0189521	0.0499435	0.379471	0.704868	0.894912	1	0.341401	3.03675	0.219068	1.49725	0.134328	1.22396	0.220968	0.302727	0.497531
		N_stearoyl_sphinganine_d18_0_18_0.	fatty_acids.unassigned	0.147282	0.0973979	1.51217	0.131953	0.380603	1	0.0307402	0.0609419	0.504418	0.614512	0.835405	1	0.0280976	0.0786265	0.357355	0.721322	0.902049	1	0	1.17075	0.556897	1.22394	0.220974	1.22394	0.220974	0.418131	0.497531
		X___25556	Lysine_degradation	0.0263634	0.03363	0.783926	0.433943	0.702516	1	0.000409697	0.0303039	0.0135196	0.989227	0.996006	1	0.0459272	0.0330625	1.3891	0.166917	0.503217	1	0	1.04644	0.59261	1.22388	0.220996	1.22388	0.220996	0.41815	0.49754
		X1_linoleoyl_GPC_18_2	Flavoenzyme_AA_peptides_catabolism.TPP_AA_metabolism.Flavoenzyme_lipids_catabolism.TPP_fatty_acids	-0.00991665	0.0344856	-0.287559	0.773966	0.905117	1	-0.0428443	0.043797	-0.978246	0.329538	0.635135	1	-0.0490325	0.0481365	-1.01861	0.310279	0.657025	1	0	0.57931	0.748522	-1.22389	0.220992	-1.22389	0.220992	0.418149	0.49754
		X3_methyladipate	Putrescine2spermidine.gallic_acid_met	-0.454281	0.124996	-3.63438	0.000348275	0.00926284	1	0.0114427	0.0611382	0.187161	0.851726	0.947016	1	-0.0813204	0.100914	-0.805842	0.421627	0.743349	1	0.821477	11.203	0.00369226	-1.64015	0.100975	-1.22389	0.220992	0.250357	0.49754
		X___23782	Arginine2putrescine.Others_HGD_unassigned	-0.0209408	0.0359048	-0.583231	0.560361	0.789224	1	0.0467269	0.031286	1.49354	0.137468	0.413174	1	0.0314573	0.0280369	1.122	0.264222	0.614941	1	0.0756116	2.16359	0.338986	1.29078	0.196781	1.22377	0.221038	0.38849	0.497625
		X___25519	TPP_AA_metabolism.Putrescine2spermidine	-0.0614375	0.0387425	-1.58579	0.116295	0.354769	1	0.0304226	0.0490392	0.620372	0.53753	0.791552	1	-0.159224	0.0553183	-2.87832	0.00743217	0.107117	1	0.697244	6.60597	0.0367732	-2.13971	0.0323785	-1.22371	0.221063	0.11401	0.497643
		beta_guanidinopropanoate	bai_operon	-0.0268705	0.0634732	-0.423336	0.672473	0.853381	1	0.0268229	0.0325096	0.825078	0.410368	0.702743	1	0.0678957	0.0467875	1.45115	0.148913	0.478314	1	0	1.46833	0.479907	1.22371	0.22106	1.22371	0.22106	0.41823	0.497643
		X___11381	Respiratory_glycerol	0.0146479	0.0443177	0.33052	0.741327	0.889502	1	0.017801	0.0303665	0.586206	0.558388	0.804011	1	0.0592624	0.0451172	1.31352	0.191	0.534081	1	0	0.680706	0.711519	1.22373	0.221055	1.22373	0.221055	0.41823	0.497643
		stearate_18_0	Putrescine2spermidine.gallic_acid_met	-0.121736	0.065375	-1.86213	0.0639432	0.25397	1	-0.0364073	0.035791	-1.01722	0.31029	0.617353	1	0.0161986	0.0555001	0.291866	0.770798	0.922861	1	0.22953	2.59582	0.273102	-1.41125	0.158171	-1.22372	0.221058	0.337391	0.497643
		X___19931	Arginine2putrescine.Putrescine2spermidine	-0.0379836	0.0436109	-0.870965	0.385839	0.664363	1	-0.117882	0.0952895	-1.23709	0.224785	0.529553	1	-0.00537125	0.0923254	-0.0581774	0.953877	0.986958	1	0	0.794981	0.672004	-1.22367	0.221076	-1.22367	0.221076	0.418246	0.497653
		calystegine_A3	OD_AA_metabolism.Others_HGD_unassigned	0.166976	0.0813858	2.05166	0.0414091	0.197249	1	0.0365973	0.063499	0.576345	0.565034	0.807966	1	0.0012044	0.0619803	0.019432	0.984522	0.995267	1	0.266361	2.72614	0.255874	1.34749	0.177824	1.22367	0.221076	0.364463	0.497653
		X___25953	TPP_AA_metabolism	0.0819603	0.125075	0.655291	0.512978	0.759372	1	0.0343404	0.11312	0.303575	0.761761	0.908411	1	0.269998	0.182185	1.482	0.14041	0.465714	1	0	1.22056	0.543199	1.22366	0.221082	1.22366	0.221082	0.41825	0.497657
		X___21283	OD_aldehydes_related.OD_eut_pdu_related	0.00476503	0.0463353	0.102838	0.918223	0.968977	1	-0.0144365	0.036464	-0.395912	0.69279	0.875283	1	-0.0680582	0.0392186	-1.73535	0.0856984	0.370438	1	0	1.68148	0.431391	-1.22364	0.221089	-1.22364	0.221089	0.41825	0.497662
		X___25537	Flavoenzyme_lipids_catabolism.fatty_acids.unassigned	-0.00482981	0.0400697	-0.120535	0.904172	0.963665	1	0.0368241	0.0310779	1.1849	0.237561	0.543919	1	0.0457257	0.0463722	0.986059	0.325735	0.670725	1	0	0.893582	0.639678	1.22362	0.221096	1.22362	0.221096	0.418256	0.497668
		thymine	porA.OD_aldehydes_related.OD_unknown	-0.102594	0.067762	-1.51403	0.132094	0.380815	1	-0.0173811	0.0622672	-0.279138	0.780897	0.917337	1	-0.0252687	0.0862014	-0.293135	0.770414	0.922675	1	0	0.959018	0.619087	-1.22357	0.221115	-1.22357	0.221115	0.418279	0.497701
		X___24212	Pyruvate2acetate.formate.Acetyl.CoA_pathway	0.074129	0.0334351	2.2171	0.0276733	0.155138	1	0.0256365	0.0466642	0.549382	0.583395	0.818039	1	-0.0263546	0.0525662	-0.50136	0.616883	0.854799	1	0.267425	2.73009	0.255369	1.65488	0.0979489	1.22356	0.221119	0.24516	0.497701
		undecanoate_11_0	OD_unknown.porA.OD_fatty_acids	0.0134945	0.0346871	0.389034	0.697758	0.866704	1	0.0119363	0.0360654	0.330964	0.741425	0.899056	1	0.137966	0.057453	2.40137	0.0190325	0.176762	1	0.499375	3.995	0.135674	1.42564	0.153972	1.22346	0.221156	0.331215	0.497751
		N_acetylputrescine	TPP_AA_metabolism.Molybdopterin_dependent_oxidoreductase.Flavoenzyme_lipids_catabolism	-0.0143216	0.0591507	-0.24212	0.808922	0.921477	1	0.144717	0.0824785	1.7546	0.0810294	0.312552	1	0.129477	0.0992952	1.30396	0.194284	0.538434	1	0.358493	3.11766	0.210382	1.31145	0.189705	1.22341	0.221176	0.37947	0.497751
		X___25007	OD_fatty_acids.Ech_complex	-0.0151518	0.0172405	-0.878848	0.380844	0.659934	1	-0.00510389	0.0290882	-0.175463	0.861307	0.950307	1	-0.0208489	0.0222444	-0.937266	0.351552	0.691361	1	0	0.184897	0.911696	-1.22341	0.221175	-1.22341	0.221175	0.418358	0.497751
		X3_carboxy_4_methyl_5_pentyl_2_furanpropionate_3_CMPFP	OD_AA_metabolism.Others_HGD_unassigned	0.0523509	0.0671662	0.779424	0.436583	0.704828	1	0.0438729	0.0558577	0.785441	0.433129	0.719575	1	0.0322088	0.0562887	0.572207	0.568038	0.830303	1	0	0.0550866	0.972833	1.22342	0.221171	1.22342	0.221171	0.418358	0.497751
		N_alpha_acetylornithine	porA.Pyruvate2acetate.formate	-0.121876	0.0465723	-2.61692	0.00949949	0.0798652	1	0.00265018	0.0407005	0.0651141	0.948148	0.982131	1	-0.0286344	0.0556694	-0.514365	0.607749	0.850173	1	0.52158	4.18043	0.123661	-1.71367	0.0865889	-1.22346	0.221156	0.225635	0.497751
		indolepropionate	OD_fatty_acids	-0.161825	0.0424665	-3.81066	0.000181381	0.00596213	1	-0.00629768	0.0341936	-0.184177	0.85409	0.947715	1	-0.0207792	0.0518816	-0.400512	0.689385	0.888058	1	0.772164	8.77825	0.0124116	-2.43663	0.0148248	-1.22342	0.221173	0.064917	0.497751
		eicosenoate_20_1n9_or_1n11	OD_eut_pdu_related.OD_aldehydes_related.PFOR_II_pathway	-0.191276	0.129546	-1.47651	0.141264	0.394845	1	-0.0432709	0.103008	-0.420073	0.674885	0.866837	1	-0.0404071	0.119563	-0.337957	0.735871	0.908067	1	0	0.973909	0.614495	-1.22345	0.221158	-1.22345	0.221158	0.418355	0.497751
		threonine	Flavoenzyme_lipids_catabolism.fatty_acids.unassigned	-0.0112653	0.0189629	-0.594067	0.553095	0.784739	1	-0.0248358	0.0190914	-1.30088	0.194899	0.493714	1	-0.00365438	0.0213477	-0.171184	0.864316	0.957057	1	0	0.577753	0.749105	-1.22342	0.22117	-1.22342	0.22117	0.418358	0.497751
		gamma_glutamylisoleucine.	GR_fatty_acids	-0.00600468	0.0262643	-0.228625	0.819377	0.926607	1	-0.0515659	0.0316826	-1.62758	0.105272	0.359107	1	-0.0119572	0.0343987	-0.347607	0.728636	0.904833	1	0	1.32548	0.515438	-1.22337	0.221191	-1.22337	0.221191	0.418378	0.497775
		N_acetyl_cadaverine	Sulfate2sulfide	-0.146397	0.134287	-1.09017	0.277361	0.565084	1	-0.126736	0.181681	-0.697571	0.487418	0.758128	1	-0.0323672	0.218559	-0.148094	0.882695	0.963693	1	0	0.20052	0.904602	-1.22331	0.221211	-1.22331	0.221211	0.418399	0.49781
		valylleucine	OD_unknown.porA	0.0447126	0.03438	1.30054	0.194897	0.470464	1	-0.00627719	0.0565102	-0.111081	0.911706	0.969363	1	0.0380904	0.0603623	0.63103	0.529406	0.809309	1	0	0.605577	0.738755	1.22326	0.221231	1.22326	0.221231	0.418423	0.497845
		X___25432	porA.OD_unknown	0.0329447	0.0831908	0.396014	0.692486	0.863754	1	0.023177	0.0642571	0.360691	0.718713	0.887992	1	0.113123	0.078698	1.43743	0.152693	0.483611	1	0	0.856859	0.651531	1.22322	0.221247	1.22322	0.221247	0.418439	0.497853
		X___23738	Others_HGD_unassigned.acetate2butyrate	0.0828295	0.0691073	1.19856	0.232017	0.515578	1	0.00764172	0.0344437	0.221861	0.824722	0.936388	1	0.0592787	0.0513254	1.15496	0.249981	0.600296	1	0	1.32343	0.515966	1.22323	0.221244	1.22323	0.221244	0.418439	0.497853
		gamma_glutamylserine	Pyruvate2acetate.formate.Fumarate2succinate	0.00518524	0.0180978	0.286513	0.77476	0.905413	1	0.0904013	0.0194353	4.65141	6.24174e-06	0.000762126	0.720971	0.0127178	0.0339778	0.374296	0.708716	0.896374	1	0.819309	11.0686	0.0039489	3.28468	0.00102098	1.22322	0.221246	0.00870467	0.497853
		X3_ketosphinganine	Others_HGD_unassigned.acetate2butyrate	0.027886	0.0592889	0.470341	0.638588	0.835461	1	-0.138246	0.0518197	-2.66782	0.00846799	0.0834243	1	-0.0676679	0.0667698	-1.01345	0.31251	0.658946	1	0.550719	4.45156	0.107983	-1.97839	0.047885	-1.22319	0.221259	0.149789	0.497865
		carotene_diol__3	porA.OD_AA_metabolism	0.0216376	0.0230243	0.939771	0.348436	0.632292	1	0.0262261	0.0426184	0.61537	0.539213	0.792393	1	0.0193114	0.0386825	0.499229	0.618488	0.855497	1	0	0.0149038	0.992576	1.22318	0.221261	1.22318	0.221261	0.418439	0.497865
		X3_5_adenylyladenosine.	Arginine2putrescine.Fumarate2succinate	-0.152978	0.0584718	-2.61628	0.00979256	0.0814751	1	0.0428711	0.085762	0.499885	0.618546	0.837501	1	-0.0794738	0.100069	-0.794192	0.429974	0.748646	1	0.439865	3.57057	0.16775	-2.03837	0.0415127	-1.22317	0.221267	0.135738	0.497869
		X___25666	OD_AA_metabolism.OD_fatty_acids.PFOR_II_pathway	0.00383567	0.0378376	0.101372	0.919438	0.969408	1	0.0555086	0.0535554	1.03647	0.303185	0.610987	1	0.0870218	0.0627735	1.38628	0.170878	0.508844	1	0	1.51026	0.469951	1.22314	0.221277	1.22314	0.221277	0.418463	0.497883
		N_acetylneuraminate	Others_HGD_unassigned	-0.20645	0.148004	-1.3949	0.164479	0.429442	1	-0.0268288	0.104366	-0.257064	0.797389	0.924622	1	-0.10177	0.14752	-0.689871	0.491327	0.786504	1	0	0.991778	0.609029	-1.2231	0.221292	-1.2231	0.221292	0.418478	0.497897
		X___20197	Rnf_complex.porA	0.0163526	0.0237425	0.688747	0.491884	0.745233	1	0.0582141	0.0544382	1.06936	0.287934	0.596555	1	0.0400134	0.0599404	0.667553	0.506127	0.795571	1	0	0.567641	0.752902	1.22307	0.221304	1.22307	0.221304	0.418481	0.497897
		daidzein	GR_AA_metabolism.Others_HGD_unassigned.GR_fatty_acids.Pyruvate2acetate.formate	0.0112223	0.0759533	0.147752	0.882677	0.954304	1	-0.0702871	0.0488415	-1.43909	0.151807	0.434669	1	-0.0421663	0.0899368	-0.468844	0.639881	0.865825	1	0	0.816619	0.664773	-1.22311	0.221289	-1.22311	0.221289	0.418478	0.497897
		dehydrophytosphingosine.	Flavoenzyme_AA_peptides_catabolism.TPP_AA_metabolism.Flavoenzyme_lipids_catabolism.TPP_fatty_acids	0.0294783	0.0299216	0.985186	0.325661	0.611745	1	0.0646565	0.0475875	1.35869	0.176299	0.46941	1	-0.0211677	0.0521201	-0.406132	0.685313	0.886107	1	0	1.48568	0.475762	1.22307	0.221305	1.22307	0.221305	0.418481	0.497897
		ornithine	Acetyl.CoA_pathway	0.417322	0.0884926	4.7159	4.31576e-06	0.000421355	0.498505	0.0229621	0.0485855	0.472612	0.636995	0.84715	1	0.0209724	0.086552	0.24231	0.808869	0.937114	1	0.876512	16.1959	0.000304161	2.51513	0.0118989	1.22308	0.221299	0.0554534	0.497897
		X___22142	acetate2butyrate	0.648086	0.200192	3.23732	0.00139652	0.0233443	1	-0.00761161	0.0851769	-0.0893624	0.928882	0.975586	1	0.0988663	0.139293	0.709774	0.478932	0.779156	1	0.779854	9.0849	0.0106473	1.38099	0.167282	1.223	0.22133	0.350056	0.497943
		suberate_C8_DC	Sulfate2sulfide	0.0292007	0.0423227	0.689954	0.491275	0.744818	1	0.00583393	0.0773871	0.0753864	0.940091	0.979197	1	0.10205	0.0717889	1.42153	0.159603	0.493348	1	0	1.00701	0.604409	1.22289	0.221372	1.22289	0.221372	0.418588	0.497974
		X2_methylcitrate_homocitrate	acrylate2propionate	-0.115031	0.0463674	-2.48087	0.0138698	0.101551	1	0.015726	0.0337523	0.465923	0.641834	0.849678	1	-0.052823	0.0382857	-1.37971	0.169758	0.507242	1	0.632549	5.4429	0.0657794	-1.68299	0.0923764	-1.2229	0.221368	0.235606	0.497974
		dihydroorotate	Putrescine2spermidine.Leucine_reduction	0.00374886	0.0545899	0.0686732	0.945314	0.979839	1	-0.0318926	0.0393954	-0.809551	0.419304	0.7093	1	-0.0698032	0.0522394	-1.33622	0.183601	0.5252	1	0	0.950153	0.621838	-1.22287	0.221379	-1.22287	0.221379	0.418588	0.497974
		X3b_hydroxy_5_cholenoic_acid	Others_HGD_unassigned.acetate2butyrate	-0.182518	0.0589673	-3.09524	0.00222803	0.0314078	1	0.0180476	0.0410687	0.439449	0.660965	0.860139	1	-0.0720086	0.0572155	-1.25855	0.210188	0.557739	1	0.74769	7.92677	0.0189987	-1.85224	0.0639909	-1.22293	0.221356	0.183347	0.497974
		X___21796	Glycine_cleavage	0.0366313	0.0455388	0.804397	0.422052	0.693455	1	0.00977439	0.0433368	0.225545	0.821785	0.934981	1	0.0513112	0.0459398	1.11692	0.265814	0.61667	1	0	0.449931	0.798544	1.22291	0.221364	1.22291	0.221364	0.418585	0.497974
		X3_7_dimethylurate	carnitine_degradaion_caiTABCDE	-0.182002	0.0477538	-3.81125	0.000195287	0.00626764	1	0.00949396	0.036253	0.26188	0.793738	0.922969	1	-0.0556405	0.0563241	-0.987864	0.325703	0.670682	1	0.80406	10.2072	0.00607485	-2.31579	0.0205699	-1.22288	0.221375	0.0823767	0.497974
		N_N_N_trimethyl_alanylproline_betaine_TMAP	porA.OD_aldehydes_related.OD_unknown	-0.276616	0.0998736	-2.76967	0.00631104	0.0616637	1	-0.0860658	0.164429	-0.523421	0.602204	0.829025	1	0.0787432	0.172915	0.455388	0.650447	0.870491	1	0.423026	3.46636	0.176721	-2.16472	0.0304088	-1.22287	0.22138	0.10909	0.497974
		caffeine	GR_AA_metabolism	-0.02983	0.128743	-0.231701	0.816989	0.925402	1	-0.128545	0.0955844	-1.34483	0.180174	0.474673	1	-0.0443458	0.127355	-0.348205	0.728168	0.904614	1	0	0.488134	0.783435	-1.22285	0.221387	-1.22285	0.221387	0.418588	0.497974
		X3_carboxy_4_methyl_5_pentyl_2_furanpropionate_3_CMPFP	Glycine_reductase	0.0386652	0.0500729	0.772177	0.440861	0.708021	1	0.04393	0.0426154	1.03085	0.303876	0.611542	1	0.014098	0.042375	0.332696	0.739841	0.909672	1	0	0.2742	0.871883	1.22286	0.221382	1.22286	0.221382	0.418588	0.497974
		gamma_glutamylserine	Acetyl.CoA_pathway.Rnf_complex	-0.0278499	0.0268404	-1.03761	0.300916	0.588584	1	-0.028337	0.0266266	-1.06424	0.289041	0.597533	1	0.00324685	0.0316075	0.102724	0.918374	0.975581	1	0	0.724413	0.696139	-1.22285	0.221385	-1.22285	0.221385	0.418588	0.497974
		N_carboxymethylalanine	OD_aldehydes_related	-0.0683334	0.0597302	-1.14403	0.253876	0.53991	1	0.0124316	0.0598554	0.207695	0.835678	0.940441	1	-0.0889122	0.0701045	-1.26828	0.20665	0.553347	1	0	1.46521	0.480656	-1.22281	0.2214	-1.22281	0.2214	0.418603	0.497993
		dehydrophytosphingosine.	porA	0.0950639	0.12683	0.749536	0.45435	0.718347	1	-0.138189	0.0787418	-1.75496	0.0807824	0.311918	1	-0.212283	0.116321	-1.82498	0.0699807	0.337286	1	0.430869	3.51413	0.172551	-1.8596	0.0629428	-1.22278	0.221411	0.181257	0.498
		cytosine	OD_fatty_acids.Ech_complex	0.0380939	0.0256812	1.48334	0.140016	0.39306	1	0.173404	0.0491696	3.52664	0.000813492	0.0188193	1	-0.0225471	0.044099	-0.511283	0.610616	0.851459	1	0.782904	9.21251	0.00998918	2.38461	0.0170972	1.22278	0.221411	0.0721147	0.498
		X3_hydroxyadipate.	carnitine_degradaion_caiTABCDE	0.00307393	0.0275443	0.111599	0.911278	0.966627	1	-0.0351048	0.0269413	-1.30301	0.194376	0.493009	1	-0.0358513	0.035977	-0.996507	0.321509	0.666802	1	0	1.20819	0.546569	-1.22275	0.221423	-1.22275	0.221423	0.418628	0.498016
		X___25564	Formate_dehydrogenase	-0.0174173	0.055539	-0.313604	0.754659	0.896069	1	-0.0459922	0.0549265	-0.837341	0.405211	0.699363	1	-0.0462481	0.0492502	-0.939044	0.351132	0.691074	1	0	0.1862	0.911102	-1.22274	0.221428	-1.22274	0.221428	0.418632	0.498019
		X2_hydroxydecanoate	Threonine2propionate	-0.0160451	0.0243177	-0.65981	0.510368	0.757908	1	-0.00618444	0.0215383	-0.287137	0.774398	0.914453	1	-0.040476	0.0297261	-1.36163	0.176751	0.516668	1	0	0.876858	0.645049	-1.22269	0.221445	-1.22269	0.221445	0.418657	0.498047
		caffeate	Lysine_degradation	-0.0757701	0.0643318	-1.1778	0.240172	0.524745	1	-0.00489726	0.0553232	-0.0885209	0.929554	0.97578	1	-0.0569285	0.0604783	-0.941305	0.348103	0.688468	1	0	0.786249	0.674945	-1.22264	0.221464	-1.22264	0.221464	0.418679	0.498079
		ribulonate_xylulonate_lyxonate.	Others_HGD_unassigned	0.0279912	0.142427	0.19653	0.84438	0.937697	1	0.271431	0.18478	1.46894	0.14339	0.422186	1	0.12643	0.20289	0.623144	0.534124	0.811835	1	0	1.08991	0.579868	1.22262	0.221472	1.22262	0.221472	0.418687	0.498088
		imidazole_propionate	OD_AA_metabolism.PFOR_II_pathway.Others_HGD_unassigned	-0.0032244	0.0447085	-0.0721204	0.942574	0.978562	1	-0.0439973	0.0798347	-0.551105	0.582366	0.817519	1	-0.207411	0.0718915	-2.88506	0.00454733	0.082374	1	0.65815	5.85052	0.0536508	-1.66792	0.0953316	-1.22261	0.221478	0.240758	0.49809
		X___25490	Ech_complex	-0.0313592	0.0506356	-0.61931	0.536368	0.774473	1	0.00296771	0.0433614	0.0684412	0.945506	0.981192	1	-0.0793098	0.0480493	-1.65059	0.100914	0.399231	1	0	1.61795	0.445315	-1.2226	0.221482	-1.2226	0.221482	0.418692	0.49809
		linoleate_18_2n6	Pyruvate2acetate.formate.GR_AA_metabolism	0.0763679	0.0527417	1.44796	0.149947	0.408237	1	0.0295536	0.0399821	0.73917	0.460823	0.739446	1	-0.00757982	0.058367	-0.129865	0.896896	0.968648	1	0	1.16512	0.558467	1.22258	0.221488	1.22258	0.221488	0.418695	0.498094
		X1_stearoyl_GPE_18_0	Glycine_cleavage	0.0534441	0.0927649	0.576124	0.565131	0.792401	1	-0.134391	0.0866302	-1.55132	0.122397	0.388627	1	-0.281846	0.112976	-2.49473	0.013689	0.149357	1	0.635133	5.48145	0.0645236	-1.86568	0.0620862	-1.22255	0.221498	0.17953	0.498108
		X___13874	GR_AA_metabolism.Others_HGD_unassigned.GR_fatty_acids.Pyruvate2acetate.formate	-0.00232015	0.0465323	-0.0498611	0.960279	0.985667	1	0.0272866	0.0225771	1.2086	0.228352	0.533495	1	0.0279613	0.0456571	0.612421	0.541212	0.815795	1	0	0.343664	0.84212	1.22253	0.221506	1.22253	0.221506	0.41871	0.498116
		X___23919	porA.OD_unknown	0.145239	0.0532715	2.72639	0.00692887	0.0652592	1	0.00118456	0.0317903	0.0372618	0.970314	0.989615	1	0.0267558	0.0432747	0.618277	0.537337	0.813893	1	0.632999	5.44957	0.0655602	1.5386	0.123902	1.22251	0.221516	0.287227	0.498122
		R_salsolinol	Others_HGD_unassigned.aminobutyrate2Butyrate	0.064341	0.0503855	1.27698	0.202982	0.480638	1	0.054162	0.0539038	1.00479	0.316276	0.623065	1	-0.0239263	0.0645198	-0.370836	0.71129	0.897551	1	0	1.28327	0.52643	1.2225	0.221517	1.2225	0.221517	0.418718	0.498122
		phenylalanylalanine	GR_fatty_acids.aminobutyrate2Butyrate.fatty_acids.unassigned	0.00356599	0.0672072	0.0530597	0.957733	0.984643	1	0.0750343	0.0625093	1.20037	0.231409	0.537278	1	0.0847118	0.0931318	0.90959	0.364488	0.701198	1	0	0.776635	0.678197	1.22247	0.221532	1.22247	0.221532	0.418732	0.498135
		oxalate__ethanedioate	PFOR_II_pathway.Rnf_complex	-0.0263012	0.0190808	-1.37841	0.169585	0.436104	1	0.00314172	0.0214169	0.146693	0.883605	0.958477	1	-0.0171539	0.0212853	-0.805901	0.421894	0.743526	1	0	1.07659	0.583741	-1.22247	0.221531	-1.22247	0.221531	0.418732	0.498135
		N_methylleucine	Arginine2putrescine.Others_HGD_unassigned	0.0115149	0.0344264	0.33448	0.73835	0.888173	1	0.0540881	0.0324887	1.66483	0.0981064	0.345676	1	0.00405767	0.0307392	0.132003	0.895214	0.96799	1	0	1.40664	0.494939	1.22242	0.221549	1.22242	0.221549	0.418757	0.498163
		X2_aminophenol	OD_unknown	-0.00253485	0.0203142	-0.124782	0.900815	0.962174	1	0.037052	0.0243824	1.51962	0.130556	0.402365	1	0.0356547	0.0346322	1.02953	0.30506	0.652326	1	0	1.89046	0.38859	1.22241	0.221554	1.22241	0.221554	0.418761	0.498166
		theanine	OD_AA_metabolism.Others_HGD_unassigned.porA	0.0434823	0.0300356	1.44769	0.149294	0.407318	1	-0.0191494	0.0456446	-0.419532	0.67536	0.867116	1	0.0319579	0.0427614	0.747355	0.456189	0.765426	1	0	1.33618	0.512688	1.22236	0.22157	1.22236	0.22157	0.418784	0.498188
		erucoylcarnitine_C22_1.	TPP_AA_metabolism.TPP_fatty_acids	0.00245284	0.0337927	0.0725851	0.942253	0.978388	1	0.0974449	0.0468807	2.07857	0.0407083	0.212916	1	0.0219943	0.0447552	0.491437	0.624314	0.858337	1	0.276051	2.76262	0.251249	1.34336	0.179156	1.22236	0.221573	0.366285	0.498188
		X2_hydroxy_4_methylthiobutanoic_acid	OD_AA_metabolism.Others_HGD_unassigned	0.0100855	0.0750687	0.13435	0.893251	0.958802	1	-0.0585372	0.0971529	-0.602527	0.54751	0.79772	1	-0.227511	0.0820501	-2.77283	0.00626247	0.0978815	1	0.573577	4.69018	0.0958385	-1.83834	0.066012	-1.22232	0.221588	0.187301	0.498213
		R_salsolinol	Putrescine2spermidine.gallic_acid_met	-0.140288	0.0632643	-2.2175	0.0276311	0.154985	1	-0.0356109	0.0391057	-0.910633	0.363596	0.666049	1	0.0109432	0.0521149	0.209981	0.833971	0.94668	1	0.423936	3.47183	0.176239	-1.52276	0.127818	-1.22229	0.221596	0.293082	0.498221
		aspartate	OD_AA_metabolism.OD_fatty_acids.PFOR_II_pathway	-0.00337388	0.0155956	-0.216336	0.829123	0.930989	1	-0.0289589	0.0212595	-1.36216	0.177068	0.470612	1	-0.0173364	0.0229652	-0.754898	0.453313	0.763692	1	0	0.978236	0.613167	-1.22226	0.22161	-1.22226	0.22161	0.418845	0.498233
		X1_methylnicotinamide	Flavoenzyme_sugar_catabolism.Rnf_complex	-0.136415	0.046669	-2.92303	0.00385772	0.0447522	1	0.00787265	0.0422112	0.186506	0.852326	0.947215	1	-0.04058	0.0572818	-0.708428	0.48002	0.779787	1	0.624149	5.32126	0.069904	-1.93894	0.0525085	-1.22227	0.221606	0.159904	0.498233
		phenylacetate	TMA.GR_fatty_acids	0.0909926	0.0488786	1.8616	0.0640238	0.254214	1	0.123582	0.0582907	2.1201	0.0353523	0.196832	1	-0.0388946	0.0556795	-0.698545	0.485963	0.783527	1	0.578635	4.74648	0.0931782	1.92403	0.054351	1.22225	0.221615	0.163719	0.498234
		X___25534	TPP_fatty_acids.aminobutyrate2Butyrate	-0.0180048	0.046247	-0.389318	0.697432	0.866561	1	0.0283224	0.045098	0.62802	0.530824	0.787324	1	0.0841001	0.0355121	2.36821	0.0192218	0.177591	1	0.371025	3.17978	0.203948	1.72471	0.0845804	1.22222	0.221624	0.222155	0.498245
		X2S_3R_dihydroxybutyrate	Arginine2putrescine.Fumarate2succinate	-0.0313546	0.0414862	-0.755785	0.450956	0.715588	1	-0.0977642	0.0636389	-1.53623	0.128477	0.398692	1	0.022126	0.0767699	0.288212	0.774101	0.923965	1	0	1.52051	0.467547	-1.2222	0.221631	-1.2222	0.221631	0.418872	0.498252
		phenylalanylalanine	OD_unknown	-0.00496652	0.021533	-0.230647	0.817814	0.92575	1	-0.0418881	0.0270826	-1.54668	0.123892	0.390889	1	-0.016087	0.0366036	-0.439491	0.661003	0.875114	1	0	1.14495	0.564129	-1.22214	0.221655	-1.22214	0.221655	0.41889	0.498297
		palmitoyl_linoleoyl_glycerol_16_0_18_2__2_.	OD_AA_metabolism	0.179233	0.0981133	1.82679	0.0691109	0.265282	1	-0.0325285	0.0601625	-0.540677	0.589329	0.821586	1	0.172202	0.0809517	2.12722	0.0350265	0.241586	1	0.65121	5.73411	0.056866	1.55578	0.11976	1.22208	0.221679	0.28068	0.498321
		xanthine	OD_AA_metabolism.Others_HGD_unassigned	-0.00450178	0.0562224	-0.080071	0.936255	0.975976	1	-0.060522	0.0456906	-1.32461	0.186821	0.483565	1	-0.0303596	0.0515933	-0.588441	0.557121	0.824312	1	0	0.613772	0.735735	-1.22208	0.221677	-1.22208	0.221677	0.418904	0.498321
		X1_2_dilinoleoyl_GPC_18_2_18_2	TPP_fatty_acids.aminobutyrate2Butyrate	-0.0935759	0.0732072	-1.27823	0.202565	0.480162	1	-0.031957	0.0461069	-0.693107	0.489177	0.759524	1	-0.0178252	0.0559645	-0.31851	0.750566	0.913909	1	0	0.722247	0.696893	-1.22208	0.221677	-1.22208	0.221677	0.418904	0.498321
		trigonelline_N_methylnicotinate	Others_HGD_unassigned.caffeate_respiration	-0.0648691	0.0709896	-0.913783	0.361899	0.644251	1	0.019797	0.0517265	0.382724	0.702429	0.879821	1	-0.113017	0.0490175	-2.30566	0.0227011	0.193503	1	0.429831	3.50773	0.173103	-1.67027	0.0948662	-1.22206	0.221685	0.239882	0.498323
		X___23974	hydroxybenzoate2phenol.gallic_acid_met	0.0119124	0.0305489	0.389946	0.696979	0.866315	1	0.0326257	0.0454024	0.71859	0.473768	0.748798	1	0.0650572	0.0506981	1.28323	0.202159	0.547979	1	0	0.821806	0.663051	1.222	0.221706	1.222	0.221706	0.418931	0.498362
		kynurenate	TPP_AA_metabolism.TPP_fatty_acids	0.0385153	0.0596631	0.645547	0.519766	0.763938	1	0.114328	0.0658615	1.73588	0.0862517	0.322911	1	-0.0137589	0.0631872	-0.217748	0.828118	0.944454	1	0	1.98418	0.370801	1.22198	0.221714	1.22198	0.221714	0.418931	0.498369
		X___23919	Flavoenzyme_AA_peptides_catabolism.Others_HGD_unassigned	0.0154941	0.0251215	0.616769	0.538141	0.7756	1	-0.0358864	0.0156846	-2.28801	0.023262	0.154405	1	-0.0224316	0.0260741	-0.860303	0.391243	0.721642	1	0.335761	3.01096	0.22191	-1.82881	0.0674286	-1.22196	0.221723	0.189925	0.49838
		X___17653	GR_AA_metabolism.TPP_AA_metabolism	0.0736934	0.0373549	1.97279	0.049819	0.219813	1	-0.00693337	0.0341548	-0.202999	0.839342	0.941924	1	0.0235373	0.0343708	0.684806	0.494552	0.788405	1	0.2184	2.55885	0.278197	1.35765	0.174574	1.22194	0.221729	0.359996	0.49838
		X___19751	Pyruvate2acetate.formate.Acetyl.CoA_pathway	-0.0287961	0.0468115	-0.61515	0.539112	0.776165	1	-0.0561949	0.0486443	-1.15522	0.249466	0.557487	1	-0.0167925	0.0604674	-0.277711	0.781633	0.926928	1	0	0.296938	0.862027	-1.22194	0.221732	-1.22194	0.221732	0.418945	0.49838
		X___24210	Putrescine2spermidine.Arginine2putrescine	0.10777	0.0798308	1.34998	0.178434	0.448749	1	-0.0430705	0.0769621	-0.559633	0.576347	0.814218	1	0.237686	0.0792988	2.99735	0.0031851	0.0667917	1	0.691251	6.47776	0.0392079	2.15453	0.0311987	1.22189	0.22175	0.111051	0.498413
		X___25563	GR_AA_metabolism.Others_HGD_unassigned.GR_fatty_acids.Pyruvate2acetate.formate	0.0926264	0.0428913	2.15956	0.0319133	0.168665	1	-0.00308515	0.0288412	-0.10697	0.914928	0.970624	1	0.0399436	0.0477535	0.836454	0.404267	0.731007	1	0.426998	3.49039	0.174611	1.37274	0.169834	1.22185	0.221766	0.353558	0.498429
		X3_hydroxylaurate	acetate2butyrate.Glycine_cleavage	-0.0623848	0.0356415	-1.75034	0.0814858	0.291844	1	-0.00786607	0.0338952	-0.232071	0.816736	0.932836	1	-0.00363727	0.0405199	-0.0897651	0.928596	0.979066	1	0	1.6327	0.442041	-1.22185	0.221766	-1.22185	0.221766	0.419003	0.498429
		X___25490	Nitrate_reductase	-0.141454	0.0330345	-4.28202	2.95716e-05	0.00169598	1	-0.0118716	0.0309473	-0.383607	0.701764	0.879476	1	-0.00831769	0.0400662	-0.207599	0.835906	0.947372	1	0.802737	10.1387	0.00628636	-2.89606	0.00377877	-1.22183	0.221771	0.0236727	0.498429
		mannonate.	Rnf_complex.PFOR_II_pathway	-0.00672779	0.0326134	-0.206289	0.836789	0.934487	1	-0.0436677	0.028728	-1.52004	0.130875	0.402898	1	-0.00772029	0.0428702	-0.180085	0.857392	0.954611	1	0	0.892794	0.63993	-1.22176	0.221797	-1.22176	0.221797	0.419041	0.498478
		X___24829	Fumarate2succinate	-0.246671	0.103992	-2.37203	0.0185688	0.121977	1	0.0423473	0.0856287	0.494546	0.621453	0.839192	1	-0.219905	0.144259	-1.52438	0.129491	0.448581	1	0.632597	5.44361	0.0657561	-1.65868	0.0971797	-1.22169	0.221826	0.243904	0.498536
		X___25958	PFOR_II_pathway	0.144859	0.124112	1.16717	0.244431	0.529634	1	0.0483972	0.0882229	0.548578	0.583895	0.818342	1	0.0565528	0.109975	0.514235	0.607835	0.850189	1	0	0.435284	0.804413	1.22162	0.22185	1.22162	0.22185	0.419086	0.498578
		X___25706	GR_fatty_acids	-0.0337842	0.0309978	-1.08989	0.276975	0.564736	1	-0.0280532	0.0335273	-0.836728	0.403797	0.698272	1	-0.00104816	0.0431539	-0.024289	0.980655	0.994334	1	0	0.396253	0.820266	-1.2216	0.221858	-1.2216	0.221858	0.419087	0.498587
		prolylglycine	Leucine_reduction	-0.00308275	0.0720602	-0.0427802	0.965916	0.988096	1	-0.0447406	0.0808272	-0.553534	0.580522	0.816384	1	-0.167459	0.0946926	-1.76844	0.0789927	0.356727	1	0	1.94355	0.378411	-1.2215	0.221895	-1.2215	0.221895	0.419118	0.498613
		pentadecanoate_15_0	Nitrate_reductase	0.046456	0.0379556	1.22396	0.222508	0.504257	1	-0.00633482	0.030221	-0.209617	0.834225	0.939916	1	0.0810129	0.0473036	1.71261	0.0894552	0.377994	1	0.281259	2.78264	0.248746	1.30093	0.193283	1.22148	0.221906	0.384105	0.498613
		suberate_C8_DC	OD_eut_pdu_related.OD_aldehydes_related.PFOR_II_pathway	-0.277768	0.0887194	-3.13086	0.00198397	0.0292744	1	0.0533407	0.0923791	0.577411	0.564314	0.807466	1	-0.124839	0.0928097	-1.3451	0.180636	0.521401	1	0.700853	6.68567	0.0353366	-2.29332	0.0218294	-1.22147	0.221908	0.0858938	0.498613
		threonate	pdu	0.0213041	0.0509022	0.41853	0.675975	0.855227	1	-0.0971403	0.0450723	-2.15521	0.032334	0.186873	1	-0.049209	0.0581563	-0.84615	0.398817	0.727346	1	0.341821	3.03869	0.218855	-1.58031	0.114035	-1.22147	0.221908	0.27166	0.498613
		X___23919	fatty_acids.unassigned.acetate2butyrate	0.156975	0.0885088	1.77355	0.0775471	0.283595	1	0.00237842	0.0556328	0.0427521	0.965942	0.98807	1	0.0490452	0.0636937	0.770017	0.442501	0.756332	1	0.0860076	2.1882	0.334841	1.2458	0.212837	1.22149	0.221899	0.408312	0.498613
		X3b_hydroxy_5_cholenoic_acid	GR_fatty_acids.Pyruvate2acetate.formate	-0.00713132	0.0411978	-0.173099	0.862735	0.945975	1	0.118159	0.0363796	3.24796	0.00136645	0.0262982	1	0.0333911	0.0581176	0.574544	0.566466	0.829495	1	0.630534	5.41322	0.0667629	2.34437	0.0190593	1.22152	0.22189	0.0779788	0.498613
		X2_palmitoyl_galactosylglycerol_16_0.	Lysine_degradation	0.0610443	0.0412081	1.48137	0.139966	0.393024	1	0.0352534	0.0361929	0.974041	0.331243	0.636573	1	-0.0254973	0.0477697	-0.533755	0.594323	0.843797	1	0	1.93602	0.379838	1.22151	0.221894	1.22151	0.221894	0.419118	0.498613
		X___23665	Flavoenzyme_AA_peptides_catabolism.Flavoenzyme_sugar_catabolism	-0.0225755	0.0189922	-1.18867	0.236188	0.520259	1	-0.00729596	0.028947	-0.252046	0.801644	0.926466	1	-0.0126772	0.0258316	-0.490762	0.625009	0.858624	1	0	0.225331	0.89345	-1.22147	0.221908	-1.22147	0.221908	0.419134	0.498613
		diaminopimelate	TPP_fatty_acids.aminobutyrate2Butyrate	-0.0328806	0.0486138	-0.676363	0.499548	0.750514	1	-0.0336749	0.0343163	-0.98131	0.327818	0.633754	1	-0.0177477	0.0441686	-0.401817	0.688423	0.88764	1	0	0.0898188	0.956084	-1.22151	0.221895	-1.22151	0.221895	0.419118	0.498613
		diacetylspermidine.	OD_fatty_acids.Ech_complex	0.0219521	0.034784	0.631097	0.528906	0.769695	1	0.00802061	0.0546722	0.146704	0.883858	0.958554	1	0.0852132	0.057328	1.48642	0.141253	0.466899	1	0	1.1374	0.56626	1.22141	0.221932	1.22141	0.221932	0.419159	0.49862
		uridine	OD_unknown.porA	0.0275557	0.0348815	0.789982	0.430465	0.700026	1	-0.00490847	0.0575031	-0.0853602	0.932093	0.97658	1	0.073965	0.0536536	1.37856	0.170987	0.509018	1	0	1.03992	0.594544	1.22142	0.221926	1.22142	0.221926	0.419154	0.49862
		hexadecatrienoate_16_3n3	Others_HGD_unassigned.OD_AA_metabolism	0.0283657	0.0518105	0.54749	0.58461	0.804661	1	0.0333201	0.078031	0.427011	0.669852	0.864405	1	0.104381	0.080624	1.29466	0.197524	0.54266	1	0	0.66643	0.716616	1.22139	0.221938	1.22139	0.221938	0.419163	0.49862
		inosine	bai_operon	0.151492	0.0720246	2.10333	0.0365996	0.183668	1	-0.0156407	0.0468767	-0.333657	0.739008	0.897935	1	0.0782688	0.0604802	1.29412	0.197694	0.542879	1	0.518962	4.15768	0.125075	1.43262	0.151965	1.22142	0.221927	0.328294	0.49862
		N_acetyltaurine	Flavoenzyme_sugar_catabolism	0.46324	0.156973	2.95108	0.00351611	0.042099	1	0.320512	0.112822	2.84085	0.00496257	0.0596201	1	-0.132735	0.132025	-1.00538	0.316311	0.662252	1	0.805796	10.2985	0.00580387	2.73708	0.00619864	1.22141	0.221931	0.0342826	0.49862
		behenoyl_ethanolamide_22_0.	TPP_fatty_acids.acetate2butyrate	-0.200758	0.0569472	-3.52533	0.000517247	0.012087	1	-0.00545049	0.0571301	-0.0954049	0.924104	0.973954	1	-0.0236963	0.0622532	-0.380645	0.704024	0.894624	1	0.714993	7.01738	0.0299361	-2.35894	0.0183272	-1.2214	0.221934	0.0758238	0.49862
		X___25957	Others_HGD_unassigned.Flavoenzyme_AA_peptides_catabolism	0.840799	0.192767	4.36174	1.99793e-05	0.00126536	1	-0.0377109	0.0983997	-0.383242	0.70194	0.87956	1	0.200805	0.183826	1.09236	0.276403	0.626517	1	0.879187	16.5545	0.000254233	1.95202	0.0509353	1.22134	0.221958	0.156645	0.498657
		X2_3_dihydroxyisovalerate	Nitrate_reductase	-0.0287251	0.0333034	-0.862527	0.389502	0.667398	1	0.00666057	0.0303758	0.219273	0.826709	0.937305	1	-0.1349	0.035831	-3.76489	0.000263141	0.016099	1	0.787824	9.42614	0.00897716	-2.35378	0.0185837	-1.22128	0.221979	0.0765837	0.498682
		daidzein	TPP_fatty_acids	-0.281038	0.0904409	-3.10742	0.00214084	0.0306386	1	0.0340259	0.0765508	0.444488	0.657161	0.858195	1	-0.156581	0.125794	-1.24474	0.215143	0.563114	1	0.724212	7.25195	0.0266232	-2.03741	0.0416086	-1.22129	0.221978	0.135935	0.498682
		ribonate	GR_fatty_acids	0.0073973	0.0357434	0.206956	0.836239	0.934352	1	-0.13845	0.0507017	-2.73068	0.00691517	0.0735817	1	-0.0452204	0.0514128	-0.879554	0.380546	0.713553	1	0.638507	5.53262	0.0628937	-1.65543	0.0978366	-1.22127	0.221982	0.244986	0.498682
		X___24683	OD_AA_metabolism.Fumarate2succinate	-0.00529593	0.046761	-0.113255	0.909969	0.966263	1	-0.0574895	0.0733874	-0.78337	0.435782	0.721227	1	-0.109861	0.0699479	-1.57061	0.12072	0.43461	1	0	1.60187	0.448909	-1.22124	0.221994	-1.22124	0.221994	0.419237	0.49869
		X2_hydroxybutyrate_2_hydroxyisobutyrate	Others_HGD_unassigned	0.715072	0.12062	5.92831	1.19931e-08	5.62346e-06	0.0013853	0.0259138	0.12976	0.199706	0.84191	0.943098	1	0.0964592	0.155092	0.621948	0.534908	0.812432	1	0.888523	17.941	0.000127105	4.19888	2.68238e-05	1.22125	0.221993	0.000489783	0.49869
		X___12117	porA.OD_unknown	0.020608	0.0596514	0.345474	0.730074	0.883947	1	0.0262289	0.0419962	0.624554	0.532979	0.788828	1	0.0567399	0.0503469	1.12698	0.261564	0.612262	1	0	0.288126	0.865833	1.22122	0.222003	1.22122	0.222003	0.419246	0.4987
		X___21283	Rnf_complex.succinate2propionate	0.0226777	0.072132	0.314392	0.753527	0.89554	1	0.0182162	0.041661	0.437247	0.662397	0.860951	1	0.109042	0.0682076	1.59867	0.11197	0.419681	1	0	1.35458	0.507991	1.22115	0.22203	1.22115	0.22203	0.41929	0.498751
		ribonate	TMA.GR_fatty_acids	0.0296315	0.0547929	0.540791	0.589212	0.807425	1	-0.123126	0.068088	-1.80834	0.0722044	0.293745	1	-0.101184	0.0580912	-1.74181	0.0836778	0.366244	1	0.502343	4.01883	0.134067	-1.60549	0.108386	-1.22108	0.222054	0.262594	0.498787
		X___18410	TMA	0.0977722	0.0845415	1.1565	0.248836	0.534536	1	0.0658072	0.0761544	0.864129	0.388925	0.686734	1	0.000272109	0.0959067	0.00283722	0.997741	0.99902	1	0	0.593177	0.74335	1.22108	0.222055	1.22108	0.222055	0.41933	0.498787
		X8_hydroxyguanine	TMA	-0.0222374	0.0298616	-0.744683	0.457324	0.720604	1	-0.0261782	0.0294416	-0.889158	0.375371	0.676492	1	-0.0150625	0.0328703	-0.45824	0.64757	0.869133	1	0	0.0641921	0.968414	-1.22104	0.22207	-1.22104	0.22207	0.41935	0.498809
		linoleoyl_linolenoyl_glycerol_18_2_18_3__2_.	TPP_AA_metabolism.Rnf_complex.EUT_pathway	0.201335	0.0972764	2.06972	0.0399147	0.193116	1	0.0699224	0.0942373	0.741982	0.459104	0.738485	1	-0.0317064	0.100128	-0.316659	0.751991	0.914577	1	0.288499	2.81096	0.245249	1.45726	0.145046	1.22103	0.222073	0.318352	0.498809
		X___25076	carnitine_degradaion_caiTABCDE	0.0186945	0.0255227	0.732468	0.464929	0.726423	1	-0.10847	0.0292906	-3.70325	0.000289431	0.00963079	1	-0.0663361	0.0369237	-1.79657	0.0755484	0.349421	1	0.822035	11.2381	0.003628	-2.49802	0.012489	-1.22099	0.22209	0.0574111	0.498834
		urate	Putrescine2spermidine.Arginine2putrescine	-0.076546	0.0489612	-1.5634	0.119422	0.360011	1	-0.00446845	0.0537343	-0.0831583	0.933808	0.977079	1	-0.0214735	0.0620424	-0.34611	0.729742	0.905226	1	0	1.08014	0.582708	-1.22098	0.222093	-1.22098	0.222093	0.419388	0.498834
		X___20747	Rnf_complex.succinate2propionate.porA	-0.00716943	0.0431522	-0.166143	0.868842	0.948466	1	0.0708193	0.0468771	1.51074	0.138523	0.414822	1	0.0329643	0.0397896	0.828465	0.411194	0.736086	1	0	1.50559	0.471049	1.22095	0.222105	1.22095	0.222105	0.419396	0.49884
		X___25508	OD_fatty_acids.Pyruvate2acetate.formate	0.0724547	0.039311	1.84312	0.0667081	0.260323	1	-0.0492766	0.0842546	-0.584853	0.559375	0.804455	1	0.00442065	0.0695347	0.0635747	0.9494	0.985676	1	0.0314917	2.06503	0.35611	1.29543	0.195171	1.22096	0.222102	0.386488	0.49884
		X___25831	Pyruvate2acetate.formate	-0.0935241	0.152064	-0.615031	0.539182	0.776212	1	0.113496	0.0989358	1.14717	0.252657	0.560965	1	0.170331	0.131455	1.29574	0.197029	0.541866	1	0	1.88254	0.390133	1.22093	0.222114	1.22093	0.222114	0.419406	0.498851
		nicotinamide_riboside	acetate2butyrate.Glycine_cleavage	0.00189399	0.064093	0.0295506	0.976453	0.991814	1	-0.0166608	0.0434343	-0.383586	0.701718	0.879465	1	-0.099814	0.0558365	-1.78761	0.075899	0.350181	1	0	1.85306	0.395924	-1.22086	0.222139	-1.22086	0.222139	0.41944	0.498886
		X1_linolenoylglycerol_18_3	Flavoenzyme_sugar_catabolism	-0.114524	0.145399	-0.787649	0.431766	0.700977	1	-0.00710755	0.0918595	-0.0773741	0.938403	0.97855	1	-0.182734	0.121375	-1.50553	0.134263	0.455793	1	0	1.40247	0.495973	-1.22087	0.222134	-1.22087	0.222134	0.419437	0.498886
		N6_carboxymethyllysine	Nitrate_reductase	-0.0396821	0.0237811	-1.66864	0.0968624	0.320428	1	-0.106939	0.0282909	-3.77998	0.000218845	0.00797426	1	0.0376749	0.0464545	0.811008	0.419022	0.741503	1	0.74219	7.75766	0.020675	-3.15795	0.00158884	-1.22085	0.222142	0.012303	0.498886
		X5_6_dihydrouridine	hydroxybenzoate2phenol.gallic_acid_met	-0.0630409	0.0476206	-1.32381	0.187032	0.459935	1	-0.0635918	0.0637589	-0.99738	0.320554	0.627128	1	0.0407235	0.0739845	0.550432	0.58316	0.838411	1	0	1.55978	0.458456	-1.22084	0.222148	-1.22084	0.222148	0.419449	0.498888
		N_butyryl_phenylalanine	Molybdopterin_dependent_oxidoreductase	3.56274e-05	0.0577918	0.000616479	0.999509	0.999846	1	0.223796	0.0897668	2.49308	0.0134634	0.110828	1	0.0706383	0.110353	0.640115	0.523061	0.805538	1	0.544887	4.39452	0.111107	1.49355	0.135293	1.22081	0.222159	0.304133	0.498905
		X___24683	Indoleacetate2scatole	0.0426484	0.122124	0.349221	0.727264	0.882378	1	-0.0905604	0.0712245	-1.27148	0.20505	0.505706	1	-0.0845892	0.101513	-0.833284	0.406009	0.732267	1	0	0.942793	0.62413	-1.22073	0.222188	-1.22073	0.222188	0.419493	0.49896
		theobromine	GR_AA_metabolism.Others_HGD_unassigned.GR_fatty_acids.Pyruvate2acetate.formate	0.00914373	0.0585613	0.15614	0.876069	0.951439	1	0.0532793	0.0349859	1.52288	0.129487	0.400495	1	0.00153748	0.0528692	0.0290808	0.97684	0.993242	1	0	0.854239	0.652386	1.22072	0.222194	1.22072	0.222194	0.419493	0.498963
		N_carbamoylputrescine	OD_AA_metabolism.Others_HGD_unassigned	-0.0266667	0.0790235	-0.337453	0.736103	0.88697	1	0.00777452	0.0693116	0.112168	0.910803	0.969248	1	-0.139522	0.0657127	-2.12321	0.0353774	0.24281	1	0.229807	2.59675	0.272975	-1.42749	0.153438	-1.22067	0.222212	0.330456	0.498968
		dehydrophytosphingosine.	fatty_acids.unassigned	-0.203193	0.0809031	-2.51156	0.0127517	0.0965017	1	0.0240493	0.0681452	0.352913	0.724518	0.89036	1	-0.0884941	0.0856383	-1.03335	0.303083	0.650606	1	0.569726	4.6482	0.0978715	-1.68881	0.0912556	-1.22068	0.222209	0.233689	0.498968
		lignoceroylcarnitine__C24.	Acetyl.CoA_pathway.Rnf_complex	0.0256554	0.0255214	1.00525	0.316198	0.602686	1	0.0127646	0.0217316	0.587373	0.557893	0.803746	1	0.0131613	0.0235314	0.559307	0.577121	0.834982	1	0	0.178364	0.914679	1.22065	0.222218	1.22065	0.222218	0.4195	0.498968
		X1_2_dilinoleoyl_digalactosylglycerol_18_2_18_2.	GR_fatty_acids	-0.0616002	0.0397769	-1.54864	0.122932	0.366121	1	-0.00855173	0.0421291	-0.202989	0.839361	0.941924	1	-0.0129735	0.0452991	-0.286397	0.77498	0.924409	1	0	1.0315	0.597054	-1.22066	0.222213	-1.22066	0.222213	0.4195	0.498968
		X___20197	PFOR_II_pathway	-0.0908799	0.0965114	-0.941649	0.347424	0.631536	1	-0.123209	0.118167	-1.04266	0.298339	0.606213	1	0.00616417	0.14785	0.0416921	0.966799	0.990438	1	0	0.485589	0.784433	-1.22065	0.222217	-1.22065	0.222217	0.4195	0.498968
		Methylbutyric_acid	Flavoenzyme_sugar_catabolism.Flavoenzyme_AA_peptides_catabolism	-0.0507902	0.0574477	-0.884112	0.377624	0.657373	1	-0.0482486	0.0492982	-0.978708	0.328949	0.634678	1	-0.0127069	0.0552	-0.230197	0.818261	0.940565	1	0	0.3027	0.859547	-1.22058	0.222245	-1.22058	0.222245	0.419538	0.499021
		margarate_17_0	PFOR_II_pathway	-0.329288	0.175612	-1.87509	0.0621295	0.250059	1	0.0198765	0.145551	0.136561	0.891513	0.961722	1	-0.120453	0.17554	-0.686185	0.493642	0.787936	1	0.146581	2.34351	0.309822	-1.28917	0.19734	-1.22057	0.22225	0.389207	0.499021
		carboxyethyl_GABA	carnitine_degradaion_caiTABCDE	0.0115017	0.0280554	0.409965	0.682367	0.858623	1	-0.03253	0.0278185	-1.16936	0.243934	0.551364	1	-0.104569	0.0358617	-2.91589	0.00441493	0.081036	1	0.692235	6.49847	0.0388039	-1.88134	0.0599251	-1.22045	0.222295	0.175245	0.499083
		nervonoylcarnitine_C24_1.	porA.Pyruvate2acetate.formate	-0.101608	0.0552609	-1.83869	0.067334	0.261591	1	0.0197642	0.0414776	0.476502	0.634231	0.845984	1	-0.0922649	0.0542973	-1.69925	0.0913306	0.381921	1	0.528028	4.23754	0.120179	-1.50258	0.132947	-1.22046	0.222292	0.300805	0.499083
		X___23752	Arginine2_Hcarbonate	-0.0193599	0.0495549	-0.390675	0.696422	0.865903	1	-0.0226755	0.0431377	-0.525654	0.599703	0.827853	1	-0.0779371	0.0583692	-1.33524	0.183793	0.525314	1	0	0.72224	0.696895	-1.22048	0.222282	-1.22048	0.222282	0.419591	0.499083
		hexadecanedioate__C16	acetate2butyrate.Rnf_complex	0.00343274	0.012379	0.277305	0.781911	0.908667	1	0.0270567	0.0186076	1.45407	0.15097	0.433496	1	0.0130666	0.0199983	0.653387	0.516003	0.801514	1	0	1.1286	0.568759	1.22047	0.222288	1.22047	0.222288	0.419591	0.499083
		X___25713	Indoleacetate2scatole	0.53702	0.121178	4.43167	1.48684e-05	0.0010284	1	0.0763051	0.0742206	1.02809	0.305164	0.612554	1	-0.0289069	0.115103	-0.25114	0.80205	0.93461	1	0.852957	13.6014	0.00111298	2.6755	0.00746187	1.22041	0.222311	0.0393475	0.499109
		X5_hydroxypicolinic_acid	OD_fatty_acids.Ech_complex	-0.0094388	0.026656	-0.354097	0.723747	0.880483	1	-0.0264317	0.0459748	-0.574917	0.567497	0.809442	1	-0.0512027	0.0375492	-1.36362	0.176662	0.516538	1	0	0.826037	0.66165	-1.22038	0.22232	-1.22038	0.22232	0.419637	0.499121
		X___23974	TPP_AA_metabolism.Rnf_complex	-0.0157862	0.0215746	-0.731702	0.465144	0.72652	1	-0.00853434	0.0302472	-0.282153	0.778149	0.916234	1	-0.0333527	0.029884	-1.11607	0.266188	0.617035	1	0	0.371393	0.830526	-1.22034	0.222337	-1.22034	0.222337	0.419643	0.49915
		X___23738	Phenylacetate2toluene	0.0145288	0.0479128	0.303234	0.762156	0.899637	1	-0.124717	0.0778795	-1.60141	0.113854	0.374507	1	-0.109337	0.0682113	-1.60291	0.114037	0.423332	1	0.425239	3.47971	0.175546	-1.3214	0.186367	-1.22026	0.222368	0.375341	0.499199
		X___24973	porA.OD_unknown	0.0493126	0.0433831	1.13668	0.256932	0.543121	1	0.0567646	0.0421329	1.34728	0.179424	0.473677	1	-0.0309208	0.0519323	-0.595406	0.552475	0.821927	1	0	1.97267	0.372942	1.22026	0.222367	1.22026	0.222367	0.419685	0.499199
		X___25477	Putrescine2spermidine	0.42593	0.111591	3.81688	0.000176519	0.00586405	1	-0.0585742	0.0727158	-0.805523	0.421456	0.710694	1	0.172151	0.0938348	1.83462	0.0685176	0.33422	1	0.855362	13.8276	0.000993983	2.18075	0.0292021	1.22024	0.222373	0.106038	0.499199
		phosphate	GR_AA_metabolism.Others_HGD_unassigned.GR_fatty_acids.Pyruvate2acetate.formate	-0.256807	0.0891066	-2.88202	0.00435204	0.0483168	1	0.0303342	0.0551836	0.549695	0.583188	0.817947	1	-0.149685	0.0969222	-1.54439	0.124659	0.441015	1	0.761202	8.37528	0.0151821	-1.61805	0.105652	-1.2202	0.222388	0.258219	0.499205
		gamma_glutamylmethionine	Rnf_complex.PFOR_II_pathway	-0.0504099	0.0346793	-1.4536	0.147733	0.404935	1	-0.0539285	0.0458368	-1.17653	0.241483	0.548314	1	0.0315179	0.0490223	0.64293	0.521507	0.804708	1	0.0864388	2.18923	0.334668	-1.31199	0.189524	-1.22022	0.222381	0.379242	0.499205
		tetradecanedioate__C14	Putrescine2spermidine	0.0683793	0.0695018	0.983849	0.32629	0.612483	1	0.10559	0.0432934	2.43894	0.0155855	0.121425	1	-0.0257394	0.0533272	-0.482669	0.630025	0.86119	1	0.458455	3.69314	0.157777	1.85909	0.0630137	1.22017	0.222402	0.181407	0.499205
		X___24988	Rnf_complex.porA	-0.0508882	0.0528994	-0.961981	0.337372	0.622416	1	-0.0484071	0.0829782	-0.583372	0.561188	0.80558	1	-0.043059	0.0900432	-0.478204	0.633664	0.862864	1	0	0.00564522	0.997181	-1.22015	0.222408	-1.22015	0.222408	0.419723	0.499205
		arabinose	GR_eut.pdu.related.pdu	0.0685571	0.0455273	1.50584	0.133568	0.383042	1	0.00837635	0.0401358	0.2087	0.834897	0.940123	1	0.0217196	0.0468176	0.463919	0.643379	0.867569	1	0	1.03753	0.595256	1.22017	0.2224	1.22017	0.2224	0.419723	0.499205
		X3_5_adenylyladenosine.	OD_aldehydes_related.OD_eut_pdu_related	0.051904	0.0544416	0.953389	0.341859	0.626436	1	0.0399514	0.0489553	0.816079	0.415882	0.70677	1	0.018178	0.0485286	0.374584	0.708748	0.896374	1	0	0.226465	0.892943	1.22016	0.222405	1.22016	0.222405	0.419723	0.499205
		fructose	TPP_AA_metabolism	0.0424512	0.117158	0.362343	0.71745	0.877055	1	0.139413	0.104084	1.33943	0.181922	0.476897	1	0.0384541	0.147474	0.260752	0.794637	0.931655	1	0	0.50459	0.777016	1.22015	0.22241	1.22015	0.22241	0.419723	0.499205
		X___23581	gallic_acid_met	0.244357	0.121514	2.01094	0.0455751	0.208834	1	0.0450052	0.0611948	0.735442	0.462915	0.740957	1	0.00430846	0.0906742	0.0475158	0.962165	0.989307	1	0.268118	2.73268	0.255038	1.36173	0.173282	1.2202	0.222391	0.358286	0.499205
		X1_2_dilinoleoyl_digalactosylglycerol_18_2_18_2.	Glycine_cleavage	-0.058331	0.09246	-0.630878	0.528787	0.769659	1	-0.0638331	0.0746743	-0.854821	0.393668	0.690695	1	-0.0505068	0.0825522	-0.611816	0.541586	0.815998	1	0	0.0143533	0.992849	-1.22012	0.22242	-1.22012	0.22242	0.419723	0.499208
		acisoga	Arginine2putrescine	-0.0362983	0.0639445	-0.567654	0.57086	0.796315	1	-0.0490845	0.048678	-1.00835	0.31448	0.62154	1	-0.0286098	0.0605512	-0.472489	0.637255	0.864512	1	0	0.0735308	0.963902	-1.22013	0.222415	-1.22013	0.222415	0.419723	0.499208
		X14_or_15_methylpalmitate_a17_0_or_i17_0	GR_eut.pdu.related	-0.10243	0.0812974	-1.25995	0.209048	0.487673	1	0.0262434	0.0562591	0.466474	0.641381	0.849408	1	-0.221196	0.0671862	-3.29228	0.00123759	0.0393913	1	0.751775	8.05722	0.017799	-2.14172	0.0322158	-1.22009	0.222431	0.113558	0.499224
		alpha_hydroxyisovalerate	gallic_acid_met	0.448341	0.117331	3.82118	0.000173662	0.00579751	1	-0.0859514	0.106516	-0.806934	0.420644	0.71014	1	0.238028	0.123533	1.92683	0.0558784	0.303422	1	0.828844	11.6853	0.00290118	2.69814	0.0069729	1.22003	0.222455	0.0373938	0.499269
		X3_5_adenylyluridine	Fumarate2succinate	0.210976	0.160785	1.31217	0.190856	0.465182	1	-0.00247602	0.106982	-0.0231442	0.981558	0.993557	1	0.221046	0.171887	1.286	0.2004	0.546015	1	0	1.88787	0.389094	1.21993	0.22249	1.21993	0.22249	0.4198	0.499336
		X1_3_dimethylurate	hydroxybenzoate2phenol	0.118559	0.205266	0.577584	0.576318	0.799882	1	0.0776553	0.0699736	1.10978	0.271246	0.58012	1	0.0341838	0.0996699	0.34297	0.733417	0.906821	1	0	0.194656	0.907259	1.21991	0.222498	1.21991	0.222498	0.419809	0.499345
		X___20172	Rnf_complex.porA	0.0236936	0.0252399	0.938738	0.349145	0.632908	1	0.122196	0.0564144	2.16604	0.0331089	0.189512	1	-0.0138887	0.0652488	-0.212857	0.83192	0.946009	1	0.364966	3.14944	0.207066	1.57124	0.116126	1.21987	0.222512	0.274833	0.499359
		N_butyryl_phenylalanine	Acetyl.CoA_pathway	0.359714	0.112786	3.18935	0.00163777	0.0258986	1	0.0354716	0.0991995	0.357578	0.721029	0.888748	1	0.00806433	0.161493	0.0499361	0.960239	0.988815	1	0.64036	5.56112	0.0620038	2.17742	0.029449	1.21987	0.222513	0.106653	0.499359
		X___25706	EUT_pathway	0.20762	0.0841034	2.46862	0.0143395	0.10378	1	-0.0198611	0.0723389	-0.274557	0.783937	0.918729	1	0.0814026	0.0940701	0.86534	0.388234	0.719529	1	0.524567	4.20669	0.122047	1.64669	0.0996208	1.21986	0.22252	0.248129	0.499364
		X2_6_dihydroxybenzoic_acid	Oxidative_glycerol	-0.17287	0.105786	-1.63416	0.103682	0.332874	1	-0.0182597	0.0870016	-0.209878	0.833972	0.939883	1	-0.0424248	0.120103	-0.353236	0.724401	0.90312	1	0	1.35135	0.508813	-1.21981	0.222536	-1.21981	0.222536	0.419873	0.499391
		X___12096	fatty_acids.unassigned.acetate2butyrate	-0.445254	0.197696	-2.25222	0.0253141	0.146882	1	0.0654448	0.143134	0.457228	0.648009	0.853414	1	-0.238926	0.168538	-1.41764	0.158371	0.491972	1	0.581084	4.77423	0.0918946	-1.58651	0.112624	-1.2198	0.22254	0.269275	0.499391
		X1_2_dilinoleoyl_GPC_18_2_18_2	TPP_AA_metabolism.Rnf_complex.EUT_pathway	0.0287037	0.073067	0.39284	0.694905	0.865068	1	-0.0608318	0.0610406	-0.99658	0.32036	0.626988	1	-0.194685	0.0735695	-2.64627	0.00910552	0.119464	1	0.575632	4.71289	0.0947567	-1.854	0.0637386	-1.21975	0.222561	0.182847	0.499417
		X___24238	Ech_complex	-0.0143682	0.0294438	-0.487988	0.626056	0.828458	1	0.100834	0.0313138	3.22011	0.00150608	0.0279003	1	0.0477364	0.038473	1.24078	0.216625	0.564409	1	0.722873	7.21691	0.0270937	2.22033	0.0263963	1.21972	0.222572	0.0987397	0.499417
		X___25855	TPP_AA_metabolism.Flavoenzyme_AA_peptides_catabolism.Others_HGD_unassigned	0.0801644	0.0559708	1.43225	0.153723	0.413692	1	0.00151952	0.033012	0.0460293	0.963341	0.987185	1	0.0515386	0.0472557	1.09063	0.277657	0.627145	1	0	1.7552	0.41578	1.21973	0.222565	1.21973	0.222565	0.419902	0.499417
		X1_3_propanediol	Putrescine2spermidine.gallic_acid_met	0.020944	0.0495877	0.422362	0.673181	0.853824	1	0.0703521	0.0391873	1.79528	0.0741346	0.298014	1	-0.0143237	0.0463816	-0.308824	0.75789	0.917035	1	0.00215195	2.00431	0.367087	1.22167	0.221834	1.21971	0.222573	0.419072	0.499417
		eicosapentaenoate_EPA__20_5n3	succinate2propionate.TPP_fatty_acids	-0.0544493	0.0344294	-1.58148	0.115875	0.354036	1	0.0304368	0.0858667	0.354465	0.724156	0.890157	1	0.0116049	0.0916337	0.126645	0.900277	0.969585	1	0	1.15497	0.561309	-1.21975	0.22256	-1.21975	0.22256	0.419899	0.499417
		X3_hydroxyoleate.	hydroxybenzoate2phenol.gallic_acid_met	0.00417257	0.105558	0.0395286	0.968507	0.988883	1	0.0924768	0.0970345	0.95303	0.342459	0.646676	1	0.135158	0.117539	1.14989	0.252728	0.603111	1	0	0.744523	0.689174	1.21965	0.222596	1.21965	0.222596	0.419946	0.49945
		N_oleoyl_sphingosine_d18_1_18_1.	proline2aminovalerate	0.165518	0.146665	1.12854	0.260342	0.546771	1	0.184521	0.0759212	2.43043	0.0159499	0.123128	1	-0.074331	0.11885	-0.625419	0.53264	0.811087	1	0.427165	3.49141	0.174522	2.01999	0.0433848	1.21965	0.222597	0.140035	0.49945
		valeric_acid	fatty_acids.unassigned.aminobutyrate2Butyrate	-0.0191859	0.0326363	-0.587869	0.55724	0.787198	1	0.224254	0.0505278	4.43823	1.71991e-05	0.00147158	1	0.117353	0.0753274	1.5579	0.121514	0.435798	1	0.882589	17.0342	0.000200021	2.33161	0.0197214	1.21963	0.222607	0.0799179	0.499463
		linoleoyl_linolenoyl_glycerol_18_2_18_3__2_.	Flavoenzyme_sugar_catabolism	0.0304071	0.130104	0.233714	0.815428	0.924677	1	-0.0995734	0.100852	-0.987322	0.324672	0.630884	1	-0.15934	0.125373	-1.27093	0.205694	0.552187	1	0	1.15737	0.560636	-1.21956	0.222631	-1.21956	0.222631	0.419998	0.499508
		homocitrulline	TPP_AA_metabolism.TPP_fatty_acids	-0.00355852	0.0384062	-0.0926549	0.926327	0.971865	1	-0.070577	0.0563307	-1.2529	0.213717	0.516666	1	-0.0756946	0.0645447	-1.17275	0.243992	0.594011	1	0	1.4665	0.480344	-1.2195	0.222654	-1.2195	0.222654	0.420027	0.499547
		X___13007	TPP_AA_metabolism.TPP_fatty_acids	0.0626246	0.0476645	1.31386	0.191318	0.465816	1	0.0419845	0.0574235	0.731139	0.466729	0.743764	1	-0.00791231	0.0637981	-0.124021	0.901575	0.970189	1	0	0.789015	0.674012	1.21949	0.222657	1.21949	0.222657	0.420027	0.499547
		theophylline	OD_lactate_related.PFOR_II_pathway	-0.0307606	0.0522415	-0.588816	0.5566	0.78676	1	-0.116121	0.0552682	-2.10105	0.0368827	0.20157	1	0.012714	0.0571821	0.222342	0.824348	0.943171	1	0.272402	2.74877	0.252995	-1.4359	0.151032	-1.21948	0.222662	0.326852	0.499548
		taurine	bai_operon	-0.0227167	0.101857	-0.223026	0.823727	0.928538	1	-0.0822497	0.0771253	-1.06644	0.287584	0.59625	1	-0.0742131	0.101906	-0.728252	0.467642	0.772679	1	0	0.230295	0.891235	-1.21947	0.222667	-1.21947	0.222667	0.42004	0.499551
		X___24435	porA.Pyruvate2acetate.formate	0.0783032	0.060413	1.29613	0.196313	0.472469	1	0.171612	0.0538944	3.18423	0.00168117	0.0299027	1	-0.0518889	0.0764668	-0.678581	0.498442	0.79095	1	0.653571	5.77318	0.055766	2.55079	0.0107478	1.21944	0.222679	0.0514212	0.499566
		X___23173	OD_fatty_acids.Ech_complex	0.00708379	0.0185452	0.381975	0.703003	0.869492	1	0.0574673	0.0551238	1.04251	0.301356	0.609349	1	0.066227	0.0433764	1.5268	0.130908	0.450725	1	0.0397079	2.0827	0.352978	1.21703	0.223594	1.21938	0.2227	0.421127	0.499595
		gamma_glutamylhistidine	PFOR_II_pathway.Pyruvate2acetate.formate	-0.00506311	0.0141902	-0.356805	0.721598	0.879474	1	-0.0140737	0.0174766	-0.805285	0.421938	0.71114	1	-0.0238739	0.021094	-1.13179	0.259925	0.610494	1	0	0.569827	0.752079	-1.21939	0.222696	-1.21939	0.222696	0.420066	0.499595
		ribose	Rnf_complex.succinate2propionate	0.102355	0.0599275	1.70799	0.0890754	0.3064	1	-0.0101318	0.0399666	-0.253505	0.800134	0.925831	1	0.0931223	0.066125	1.40828	0.161091	0.495456	1	0.393633	3.29833	0.19221	1.29089	0.196742	1.21934	0.222717	0.388421	0.499623
		N_acetylglycine	TPP_AA_metabolism.Putrescine2spermidine	-0.0180582	0.0142392	-1.2682	0.207997	0.486332	1	0.0258323	0.0442437	0.583865	0.561656	0.80587	1	-0.0166623	0.0251686	-0.662028	0.51318	0.799905	1	0	0.900812	0.637369	-1.2193	0.222729	-1.2193	0.222729	0.420114	0.499639
		X2_deoxyinosine	Rnf_complex.Glycine_cleavage.succinate2propionate	-0.129695	0.0555795	-2.3335	0.0208426	0.130707	1	-0.013655	0.0571034	-0.239127	0.811448	0.930571	1	-0.00568471	0.0514427	-0.110506	0.912263	0.973581	1	0.374785	3.1989	0.202008	-1.52175	0.128071	-1.21929	0.222733	0.293487	0.49964
		lignoceroylcarnitine__C24.	Fumarate2succinate	-0.17826	0.090689	-1.96562	0.0506243	0.221816	1	0.0195176	0.0597465	0.326673	0.74425	0.900299	1	-0.144976	0.102614	-1.41283	0.159752	0.493437	1	0.518941	4.1575	0.125087	-1.34497	0.178635	-1.21927	0.22274	0.36564	0.499646
		pantothenate__Vitamin_B5	OD_eut_pdu_related.OD_aldehydes_related.PFOR_II_pathway	0.445598	0.0778525	5.72362	3.45861e-08	1.18545e-05	0.00399497	-0.0777851	0.0749514	-1.03781	0.300619	0.608582	1	0.176164	0.0721918	2.44022	0.0158515	0.160682	1	0.914734	23.456	8.06462e-06	4.04172	5.30614e-05	1.21925	0.222748	0.000846666	0.499651
		orotate	OD_unknown	0.0329378	0.0361521	0.911087	0.363294	0.64562	1	-0.00975433	0.0398412	-0.24483	0.806898	0.92864	1	0.117656	0.049479	2.37789	0.0188031	0.175646	1	0.505797	4.04692	0.132197	1.58034	0.114029	1.21922	0.22276	0.271655	0.499651
		trans_urocanate	Ech_complex	0.0330286	0.0385602	0.856546	0.392649	0.670322	1	0.0161659	0.0452973	0.356885	0.721572	0.888963	1	0.046735	0.0513133	0.910778	0.363874	0.700791	1	0	0.204036	0.903013	1.21923	0.222757	1.21923	0.222757	0.420153	0.499651
		myristoleate_14_1n5	hydroxybenzoate2phenol.gallic_acid_met	0.0474021	0.0564535	0.839666	0.402069	0.677638	1	0.0968609	0.0788299	1.22873	0.221537	0.52599	1	0.00411645	0.0744791	0.0552699	0.956026	0.987528	1	0	0.731378	0.693719	1.21922	0.22276	1.21922	0.22276	0.420153	0.499651
		cysteine	OD_lactate_related.PFOR_II_pathway	0.0368957	0.0221305	1.66719	0.0969264	0.320566	1	0.0332197	0.0288133	1.15293	0.250308	0.558423	1	-0.0168727	0.0284867	-0.592301	0.554535	0.822902	1	0.188065	2.46325	0.291818	1.41292	0.15768	1.21919	0.222773	0.336679	0.499671
		X___23438	TPP_AA_metabolism.Putrescine2spermidine	0.01159	0.0123518	0.938323	0.35059	0.634047	1	0.0050203	0.0254675	0.197126	0.844443	0.943992	1	0.0186524	0.0217279	0.858455	0.397682	0.726378	1	0	0.169911	0.918553	1.21916	0.222785	1.21916	0.222785	0.420184	0.499682
		N_acetylasparagine	OD_fatty_acids.Pyruvate2acetate.formate	0.0303796	0.0287495	1.0567	0.291851	0.579941	1	0.00727259	0.0326369	0.222833	0.823917	0.935993	1	0.0249101	0.0317163	0.785404	0.433553	0.751158	1	0	0.296799	0.862087	1.21915	0.222787	1.21915	0.222787	0.420184	0.499682
		margaroylcarnitine__C17.	Fumarate2succinate	-0.0511557	0.146631	-0.348873	0.727524	0.882505	1	-0.0621218	0.0961966	-0.64578	0.519148	0.779657	1	-0.193219	0.15573	-1.24073	0.216616	0.564407	1	0	0.591859	0.74384	-1.21914	0.222791	-1.21914	0.222791	0.420184	0.499683
		X___23583	OD_fatty_acids.Pyruvate2acetate.formate	-0.0532125	0.0505119	-1.05346	0.293328	0.581391	1	-0.0361689	0.0752861	-0.48042	0.631509	0.844459	1	-0.0321854	0.0687477	-0.468167	0.640398	0.866027	1	0	0.0735228	0.963906	-1.21912	0.2228	-1.21912	0.2228	0.420187	0.499693
		alpha_tocotrienol	Flavoenzyme_sugar_catabolism	-0.194217	0.071436	-2.71875	0.00708543	0.0661406	1	-0.177817	0.0591499	-3.00621	0.00298254	0.0433834	1	0.0759711	0.0738246	1.02908	0.305079	0.652326	1	0.778896	9.04551	0.0108591	-2.90557	0.00366579	-1.2191	0.222806	0.0231538	0.499697
		X___25563	OD_AA_metabolism.Others_HGD_unassigned	-0.0362215	0.0584444	-0.619761	0.536069	0.774248	1	-0.00873758	0.0509258	-0.171575	0.863946	0.951203	1	-0.0650334	0.0499384	-1.30227	0.194819	0.539102	1	0	0.623284	0.732244	-1.21909	0.222812	-1.21909	0.222812	0.420198	0.499699
		N_palmitoyl_sphingosine_d18_1_16_0	Pyruvate2acetate.formate.Fumarate2succinate	-0.00940394	0.0220918	-0.425676	0.670768	0.852701	1	-0.0755043	0.0264939	-2.84988	0.00486696	0.0589095	1	0.00147644	0.0351912	0.0419549	0.966591	0.99038	1	0.566849	4.61732	0.0993941	-1.92027	0.0548236	-1.219	0.222843	0.16467	0.499761
		X5_hydroxylysine	OD_unknown.porA	0.0285823	0.0449505	0.635862	0.525586	0.76787	1	0.017222	0.0817249	0.210731	0.833393	0.939617	1	0.11681	0.0813215	1.43639	0.153892	0.485431	1	0	1.02612	0.59866	1.21895	0.222865	1.21895	0.222865	0.420276	0.499779
		gamma_tocotrienol	Others_HGD_unassigned	-0.212782	0.124595	-1.70779	0.0891116	0.30646	1	0.0582258	0.123329	0.472119	0.637346	0.847326	1	-0.184457	0.141275	-1.30565	0.193643	0.53763	1	0.2898	2.81611	0.244619	-1.42411	0.154416	-1.21894	0.222866	0.331846	0.499779
		X___23728	Others_HGD_unassigned.OD_AA_metabolism	-0.013428	0.0405852	-0.330859	0.741073	0.88934	1	-0.11026	0.0669585	-1.6467	0.101264	0.351457	1	-0.0339119	0.0761042	-0.445598	0.656562	0.873157	1	0	1.53384	0.464441	-1.21893	0.222869	-1.21893	0.222869	0.420276	0.499779
		oleate_vaccenate_18_1	OD_eut_pdu_related.OD_aldehydes_related.PFOR_II_pathway	-0.144109	0.103112	-1.3976	0.163668	0.428295	1	-0.0593069	0.0824767	-0.719075	0.472938	0.748228	1	0.000887976	0.105171	0.00844317	0.993275	0.997671	1	0	0.984606	0.611217	-1.21894	0.222867	-1.21894	0.222867	0.420276	0.499779
		X___13838	succinate2propionate.TPP_fatty_acids	-0.0634113	0.0289658	-2.18918	0.0301298	0.163055	1	0.0505971	0.0663154	0.762976	0.448281	0.730654	1	-0.172682	0.064867	-2.6621	0.013639	0.149107	1	0.654772	5.79327	0.0552087	-2.58227	0.0098152	-1.21891	0.222877	0.0481268	0.499789
		X___24474	Rnf_complex.succinate2propionate.porA	0.0380325	0.0351339	1.0825	0.285206	0.573662	1	0.0400825	0.0744907	0.538087	0.593426	0.824112	1	0.019336	0.060047	0.322014	0.748733	0.913144	1	0	0.07941	0.961073	1.21886	0.222896	1.21886	0.222896	0.420319	0.49982
		X3_hydroxyoleate.	hydroxybenzoate2phenol	0.108248	0.333584	0.324499	0.752246	0.895011	1	-0.0222079	0.0752975	-0.294936	0.768997	0.91179	1	-0.21283	0.0932276	-2.28291	0.0278263	0.214377	1	0.310138	2.89913	0.234672	-1.58266	0.113499	-1.21883	0.22291	0.270738	0.499842
		arginine	succinate2propionate	0.915143	0.195925	4.67089	5.26969e-06	0.000486126	0.608691	-0.00306642	0.136164	-0.0225201	0.982055	0.993799	1	0.196359	0.246624	0.796188	0.427164	0.746825	1	0.866182	14.9457	0.000568319	2.7397	0.00614953	1.21878	0.222928	0.0340845	0.499874
		palmitoylcarnitine__C16	Rnf_complex.succinate2propionate.porA	0.0248894	0.0777467	0.320135	0.750453	0.894037	1	0.0971397	0.0997631	0.973704	0.335914	0.640771	1	0.0722559	0.0807714	0.894572	0.375138	0.709467	1	0	0.365466	0.832991	1.21876	0.222935	1.21876	0.222935	0.420379	0.499879
		X3_hydroxyoleate.	Flavoenzyme_AA_peptides_catabolism.TPP_AA_metabolism.Flavoenzyme_lipids_catabolism.TPP_fatty_acids	0.0338471	0.0631777	0.535745	0.592699	0.809621	1	-0.00144319	0.0616203	-0.0234207	0.981346	0.993498	1	0.161706	0.0747435	2.16348	0.032333	0.23174	1	0.330571	2.98762	0.224515	1.40734	0.159327	1.21874	0.222943	0.339037	0.499883
		X1_linolenoylglycerol_18_3	Formate_dehydrogenase	-0.0645386	0.117858	-0.547598	0.585532	0.805189	1	0.225395	0.0843585	2.67188	0.00934828	0.08869	1	0.0877429	0.0937776	0.935648	0.352865	0.69243	1	0.51419	4.11684	0.127656	2.04875	0.0404863	1.21873	0.222945	0.133485	0.499883
		X5_hydroxypicolinic_acid	Ech_complex.Flavoenzyme_sugar_catabolism	0.0670999	0.0617538	1.08657	0.278596	0.56646	1	0.149984	0.0697266	2.15103	0.0335479	0.190927	1	-0.0462829	0.0821242	-0.563572	0.574182	0.833513	1	0.397419	3.31906	0.190229	1.67515	0.0939042	1.21872	0.222952	0.238226	0.499886
		tryptophylglycine	Formate_dehydrogenase	0.0657193	0.0636076	1.0332	0.304704	0.592002	1	0.133168	0.0670118	1.98723	0.0507556	0.241524	1	-0.0332413	0.0701646	-0.473762	0.637233	0.864512	1	0.325227	2.96396	0.227188	1.509	0.131299	1.21871	0.222955	0.298404	0.499886
		X___25485	Arginine2putrescine.Fumarate2succinate	-0.00563441	0.0427228	-0.131883	0.895252	0.95971	1	0.108458	0.0719674	1.50705	0.135786	0.410479	1	0.0754598	0.0582927	1.2945	0.200073	0.54558	1	0.171531	2.41409	0.299079	1.24508	0.213102	1.21869	0.222963	0.408657	0.499893
		X2_piperidinone	proline2aminovalerate	0.49805	0.127105	3.91842	0.000119614	0.00448001	1	0.310057	0.105	2.95292	0.00351898	0.04824	1	-0.175956	0.148855	-1.18206	0.239038	0.588717	1	0.837551	12.3116	0.00212118	3.6276	0.000286072	1.21868	0.222967	0.00321843	0.499893
		caproate_6_0	TPP_fatty_acids.aminobutyrate2Butyrate	0.0439195	0.0794661	0.552683	0.581063	0.802786	1	-0.000876902	0.0497697	-0.0176192	0.985963	0.995122	1	0.0901938	0.0550104	1.63958	0.103307	0.403815	1	0	1.50899	0.470247	1.2186	0.222996	1.2186	0.222996	0.420419	0.499948
		linoleoyl_linolenoyl_glycerol_18_2_18_3__1_.	Ech_complex	-0.244496	0.0865272	-2.82565	0.00516292	0.054067	1	-0.00295801	0.071207	-0.0415409	0.966908	0.988289	1	-0.0371598	0.0834984	-0.445036	0.656936	0.873274	1	0.603735	5.04713	0.0801734	-1.77115	0.0765362	-1.21856	0.22301	0.20716	0.499969
		LAHSA_18_2_OH_18_0.	Flavoenzyme_lipids_catabolism.fatty_acids.unassigned	-0.125619	0.0796275	-1.57758	0.116139	0.354433	1	-0.0485501	0.0613236	-0.791704	0.429536	0.717073	1	0.0103238	0.0695789	0.148376	0.882251	0.963642	1	0	1.65273	0.437637	-1.21854	0.223018	-1.21854	0.223018	0.420435	0.499977
		S_3_hydroxybutyrylcarnitine	Arginine2putrescine.Fumarate2succinate	0.0663222	0.0669291	0.990931	0.323304	0.609662	1	0.0807034	0.0892449	0.904291	0.36859	0.670192	1	0.00503715	0.108793	0.0463004	0.963213	0.989606	1	0	0.317049	0.853402	1.21852	0.223028	1.21852	0.223028	0.420445	0.49999
		X___25681	OD_aldehydes_related	0.0359414	0.0298628	1.20355	0.23008	0.513211	1	0.0179996	0.0414644	0.434097	0.664683	0.861928	1	0.0128373	0.0415426	0.309014	0.757737	0.917007	1	0	0.247883	0.883431	1.21844	0.223059	1.21844	0.223059	0.420476	0.50005
		dihomolinolenate_20_3n3_or_3n6	Others_HGD_unassigned	0.528551	0.227397	2.32435	0.0210356	0.131422	1	0.0154994	0.198277	0.0781703	0.937769	0.97834	1	0.0725197	0.264766	0.273901	0.784533	0.928107	1	0.37202	3.18482	0.203435	1.51622	0.129463	1.21838	0.223078	0.295552	0.500083
		fructose	Flavoenzyme_AA_peptides_catabolism.TPP_AA_metabolism.Flavoenzyme_lipids_catabolism.TPP_fatty_acids	-0.0564469	0.0338909	-1.66555	0.0972877	0.321328	1	0.0209252	0.04522	0.462741	0.644225	0.851212	1	-0.0305075	0.0500239	-0.609858	0.54302	0.816676	1	0	1.8757	0.391468	-1.21836	0.223087	-1.21836	0.223087	0.420517	0.500085
		X___11522	porA.OD_unknown	0.110519	0.0517859	2.13415	0.0339578	0.175279	1	0.0054099	0.054283	0.0996611	0.920714	0.97267	1	0.00144186	0.0688939	0.0209288	0.98333	0.994981	1	0.209101	2.52877	0.282413	1.42695	0.153594	1.21837	0.223083	0.330675	0.500085
		X___21283	OD_unknown.porA.OD_fatty_acids	-0.0473415	0.047555	-0.99551	0.320964	0.60739	1	-0.016038	0.0452626	-0.354333	0.7239	0.890037	1	-0.0628366	0.072219	-0.870084	0.387271	0.718879	1	0	0.389314	0.823117	-1.21833	0.223099	-1.21833	0.223099	0.420525	0.500102
		pyruvate	Rnf_complex.porA	-0.0166653	0.0237985	-0.700267	0.48468	0.74046	1	-0.0492897	0.0379724	-1.29804	0.197786	0.49733	1	-0.00501813	0.0458936	-0.109343	0.913174	0.973915	1	0	0.702943	0.703652	-1.21831	0.223105	-1.21831	0.223105	0.420528	0.500104
		choline	acetate2butyrate	0.0474196	0.0990314	0.478834	0.632541	0.831761	1	0.0664746	0.0443666	1.4983	0.1356	0.410154	1	-0.025038	0.0751708	-0.333082	0.739531	0.909536	1	0	1.10103	0.576653	1.21824	0.223133	1.21824	0.223133	0.420554	0.500158
		X___15608	Formate_dehydrogenase	-0.0107476	0.0462838	-0.23221	0.816983	0.925402	1	-0.0451993	0.0466604	-0.968685	0.335991	0.640835	1	-0.0394174	0.0437677	-0.900605	0.371073	0.706022	1	0	0.319584	0.852321	-1.2181	0.223184	-1.2181	0.223184	0.420644	0.500264
		biotin	succinate2propionate	0.130995	0.13317	0.983666	0.32638	0.612582	1	0.0444405	0.0697549	0.637095	0.524777	0.783587	1	0.108978	0.150993	0.721741	0.471563	0.7749	1	0	0.41065	0.814383	1.21809	0.223189	1.21809	0.223189	0.420645	0.500264
		X___25706	Respiratory_glycerol	-0.025033	0.0364839	-0.686138	0.493362	0.746414	1	-0.018876	0.0352894	-0.534891	0.593311	0.824073	1	-0.0487584	0.0493346	-0.988321	0.324577	0.669378	1	0	0.24997	0.88251	-1.21807	0.223196	-1.21807	0.223196	0.420646	0.500271
		X___24456	GR_fatty_acids.aminobutyrate2Butyrate.fatty_acids.unassigned	-0.137245	0.059619	-2.30203	0.0222863	0.136153	1	0.0277295	0.0434278	0.638518	0.523864	0.783043	1	-0.151948	0.0757564	-2.00574	0.0466701	0.278357	1	0.720467	7.1548	0.0279482	-1.60475	0.108548	-1.21799	0.223227	0.262876	0.500322
		cis_urocanate	Others_HGD_unassigned	-0.246794	0.135551	-1.82068	0.0700393	0.267291	1	0.0789804	0.13498	0.585127	0.559109	0.804303	1	-0.284192	0.1594	-1.78289	0.0766006	0.351787	1	0.508481	4.06902	0.130745	-1.6634	0.0962316	-1.21798	0.223232	0.242258	0.500322
		trimethylamine_N_oxide	Arginine2putrescine.Others_HGD_unassigned	-0.0139299	0.0277798	-0.50144	0.616584	0.823239	1	-0.0736349	0.0484049	-1.52123	0.130381	0.402061	1	-0.0156944	0.0432689	-0.362717	0.717488	0.900237	1	0	1.21365	0.545078	-1.21798	0.22323	-1.21798	0.22323	0.420696	0.500322
		X___19751	GR_fatty_acids	0.0536625	0.0616279	0.870749	0.384858	0.663596	1	0.0997309	0.0536795	1.8579	0.0647311	0.276875	1	-0.0397466	0.0705575	-0.563322	0.57408	0.833478	1	0.193441	2.47967	0.289432	1.43096	0.152442	1.21795	0.223243	0.329028	0.500336
		gamma_glutamylserine	Arginine2putrescine.Others_HGD_unassigned	0.00851853	0.0242821	0.350815	0.726077	0.881841	1	0.00185362	0.0254763	0.0727587	0.942098	0.97989	1	0.0586154	0.0283542	2.06726	0.0409737	0.261203	1	0.226486	2.5856	0.274501	1.34771	0.177751	1.21791	0.22326	0.364367	0.500361
		X___14502	PFOR_II_pathway.Others_HGD_unassigned	-0.0140707	0.0947333	-0.148529	0.882064	0.953912	1	-0.018952	0.0654219	-0.28969	0.772357	0.913407	1	-0.176674	0.0900339	-1.96231	0.0515897	0.29208	1	0.133395	2.30786	0.315395	-1.28405	0.199126	-1.2179	0.223262	0.39142	0.500361
		lignoceroylcarnitine__C24.	GR_AA_metabolism.Others_HGD_unassigned.GR_fatty_acids.Pyruvate2acetate.formate	-0.0266281	0.0306407	-0.869042	0.385793	0.664348	1	-0.00569018	0.0188994	-0.301077	0.763692	0.909277	1	-0.047554	0.0348824	-1.36327	0.174897	0.514301	1	0	1.22115	0.543039	-1.21788	0.22327	-1.21788	0.22327	0.420743	0.500368
		pipecolate	Putrescine2spermidine.Arginine2putrescine	0.0293029	0.0926707	0.316204	0.752153	0.894984	1	0.0091324	0.0495273	0.184391	0.853891	0.947673	1	0.188097	0.0716338	2.62582	0.00953412	0.12254	1	0.541468	4.36174	0.112943	1.63315	0.102438	1.21784	0.223284	0.252749	0.500379
		X___25530	proline2aminovalerate	-0.36011	0.12383	-2.9081	0.00401604	0.0459246	1	-0.126555	0.0810762	-1.56094	0.120096	0.384949	1	0.0677799	0.110898	0.611189	0.541994	0.816234	1	0.698206	6.62705	0.0363877	-2.15408	0.0312339	-1.21784	0.223283	0.111131	0.500379
		X1_methyl_4_imidazoleacetate	bai_operon	-0.0334259	0.0448544	-0.745208	0.45696	0.720326	1	0.0793381	0.0439324	1.80591	0.0725229	0.294451	1	0.152619	0.0489952	3.11497	0.00222042	0.0545346	1	0.753157	8.10231	0.0174023	2.32754	0.0199368	1.21783	0.22329	0.0805618	0.500383
		X___25545	Rnf_complex.succinate2propionate.porA	0.0491409	0.0376337	1.30577	0.198738	0.47573	1	-0.0186946	0.0520928	-0.358872	0.721532	0.888932	1	0.029977	0.0341291	0.878343	0.383798	0.715896	1	0	1.12224	0.570571	1.21781	0.223295	1.21781	0.223295	0.420783	0.500384
		X___25666	Acetyl.CoA_pathway	0.378234	0.141663	2.66996	0.00816284	0.0725779	1	-0.0278996	0.06845	-0.407591	0.684001	0.871135	1	0.187156	0.138817	1.34823	0.179605	0.520233	1	0.733018	7.49113	0.0236222	1.27334	0.202899	1.21776	0.223315	0.396254	0.500421
		ribonate	Putrescine2spermidine	0.122311	0.117957	1.03691	0.300938	0.588597	1	-0.286607	0.110591	-2.59161	0.0102433	0.0936655	1	-0.398611	0.114361	-3.48554	0.000642107	0.0267439	1	0.819692	11.0922	0.00390274	-2.97463	0.00293338	-1.21775	0.22332	0.019598	0.500422
		isoursodeoxycholate	GR_AA_metabolism.Others_HGD_unassigned.GR_fatty_acids.Pyruvate2acetate.formate	-0.0102445	0.067373	-0.152056	0.879286	0.952718	1	-0.0451653	0.0561207	-0.804788	0.421969	0.711168	1	-0.0948181	0.0777199	-1.22	0.224433	0.573048	1	0	0.676415	0.713047	-1.2177	0.22334	-1.2177	0.22334	0.420859	0.500456
		X1_1_enyl_palmitoyl_GPE_P_16_0.	Pyruvate2acetate.formate.GR_AA_metabolism	0.0593851	0.0582327	1.01979	0.309653	0.596818	1	0.0217818	0.042249	0.515557	0.606834	0.831411	1	0.0418367	0.0616673	0.678426	0.498841	0.791175	1	0	0.283286	0.867931	1.21768	0.223345	1.21768	0.223345	0.420859	0.50046
		glutamine	Pyruvate2acetate.formate.Acetyl.CoA_pathway	0.00416445	0.0130929	0.31807	0.750744	0.894238	1	0.0449057	0.0174618	2.57166	0.0108939	0.0972286	1	0.00218051	0.0211268	0.10321	0.91794	0.975386	1	0.497853	3.9829	0.136497	1.656	0.0977214	1.21764	0.223359	0.244803	0.50048
		theanine	fatty_acids.unassigned.aminobutyrate2Butyrate	-0.0646909	0.0492887	-1.31249	0.190761	0.465087	1	-0.00947301	0.046145	-0.205288	0.837603	0.941292	1	-0.040704	0.0650003	-0.626212	0.532154	0.810849	1	0	0.674348	0.713785	-1.21761	0.223374	-1.21761	0.223374	0.42088	0.500487
		X12_13_DiHOME	Ech_complex.Flavoenzyme_sugar_catabolism	0.115358	0.0660068	1.74767	0.0821281	0.293154	1	0.0329368	0.0723819	0.455042	0.649929	0.854354	1	-0.0344239	0.089296	-0.385504	0.700602	0.893311	1	0	1.92742	0.381475	1.21762	0.223367	1.21762	0.223367	0.420877	0.500487
		pyridoxamine	Hydroxy.L.proline2proline	-0.00469654	0.0282008	-0.166539	0.867889	0.9481	1	-0.0462969	0.0264475	-1.75052	0.0815617	0.313678	1	-0.00300008	0.0292636	-0.102519	0.918482	0.975647	1	0	1.62001	0.444855	-1.2176	0.223375	-1.2176	0.223375	0.42088	0.500487
		X___14383	Molybdopterin_dependent_oxidoreductase	-0.0374965	0.0515526	-0.727344	0.467803	0.728401	1	-0.0363725	0.0603671	-0.602522	0.547499	0.797716	1	-0.064501	0.0776291	-0.830888	0.40734	0.73327	1	0	0.100036	0.951212	-1.21754	0.223399	-1.21754	0.223399	0.420912	0.500522
		tyrosine	TPP_fatty_acids.acetate2butyrate	-0.0378573	0.0228972	-1.65336	0.0997236	0.325864	1	-0.00844694	0.0232156	-0.363847	0.716419	0.886842	1	0.00128264	0.0281997	0.0454842	0.963784	0.98979	1	0	1.38565	0.500161	-1.21754	0.223398	-1.21754	0.223398	0.420912	0.500522
		X3_dehydrodeoxycholate	glutamate2butyric	-0.455383	0.1796	-2.53554	0.0119349	0.0929086	1	-0.105039	0.0604282	-1.73824	0.0836992	0.318113	1	0.0473593	0.119149	0.39748	0.691575	0.889063	1	0.632429	5.44113	0.0658375	-2.04139	0.0412116	-1.21751	0.22341	0.13507	0.500536
		kynurenine	Ech_complex.Flavoenzyme_sugar_catabolism	0.021366	0.0249062	0.857859	0.392045	0.669758	1	-0.108983	0.0411424	-2.64891	0.00920019	0.0878624	1	-0.130601	0.0563311	-2.31845	0.0222562	0.191549	1	0.82015	11.1204	0.00384807	-1.41687	0.15652	-1.21742	0.223445	0.334884	0.5006
		hexanoic_acid	OD_fatty_acids.Ech_complex	0.0343607	0.0283674	1.21127	0.227645	0.510335	1	-0.00139078	0.0514479	-0.0270328	0.978535	0.992563	1	0.0281156	0.045246	0.621394	0.536418	0.813288	1	0	0.371952	0.830293	1.21741	0.223447	1.21741	0.223447	0.420981	0.5006
		X3_ureidopropionate	GR_AA_metabolism	-0.111393	0.146683	-0.759411	0.448435	0.713855	1	0.422552	0.118282	3.5724	0.000441312	0.012652	1	0.26671	0.159017	1.67724	0.0955505	0.389374	1	0.753619	8.11752	0.0172705	2.8345	0.00458976	1.21736	0.223466	0.0274222	0.500613
		heptadecasphingosine_d17_1	Ech_complex.Flavoenzyme_sugar_catabolism	0.160538	0.0782342	2.05202	0.0415322	0.197607	1	-0.0341224	0.0922473	-0.369901	0.712131	0.884748	1	0.0841034	0.128739	0.653285	0.514924	0.800734	1	0.228181	2.59128	0.273723	1.47753	0.139533	1.21737	0.223465	0.310363	0.500613
		deoxycarnitine	TPP_AA_metabolism.Molybdopterin_dependent_oxidoreductase.Flavoenzyme_lipids_catabolism	-0.0021921	0.0422552	-0.0518777	0.958675	0.985078	1	0.12101	0.0339845	3.56073	0.000473203	0.013174	1	0.0189977	0.043266	0.43909	0.661241	0.875143	1	0.681497	6.27938	0.0432961	2.56806	0.010227	1.21739	0.223458	0.0496303	0.500613
		myristoleate_14_1n5	Others_HGD_unassigned.OD_AA_metabolism	0.00529414	0.0396847	0.133405	0.893998	0.959203	1	0.106567	0.0655267	1.62632	0.10553	0.359597	1	0.0411925	0.0538265	0.765283	0.445364	0.758476	1	0	1.76643	0.413452	1.21735	0.223471	1.21735	0.223471	0.420998	0.500614
		stearate_18_0	hydroxybenzoate2phenol	0.122296	0.322098	0.379686	0.712118	0.874229	1	-0.0215278	0.0611742	-0.35191	0.726062	0.891148	1	-0.133787	0.0803566	-1.66492	0.103744	0.404607	1	0	1.55814	0.458832	-1.2173	0.22349	-1.2173	0.22349	0.421017	0.500637
		X1_methyl_4_imidazoleacetate	Fumarate2succinate	-0.415834	0.117913	-3.52661	0.000513969	0.0120494	1	0.0892631	0.132697	0.672683	0.50191	0.768154	1	-0.273757	0.175039	-1.56398	0.119902	0.43319	1	0.758044	8.26595	0.0160351	-2.65887	0.00784037	-1.21729	0.223493	0.0407847	0.500637
		N1_._N8_acetylspermidine	OD_AA_metabolism.Others_HGD_unassigned.porA	-0.00873422	0.0433835	-0.201326	0.840652	0.936116	1	0.0988071	0.0562154	1.75765	0.0806174	0.311708	1	0.0730888	0.0693214	1.05435	0.293665	0.641745	1	0.225976	2.5839	0.274735	1.28748	0.197925	1.21729	0.223494	0.389932	0.500637
		cysteine_sulfinic_acid	Others_HGD_unassigned.caffeate_respiration	-0.00357028	0.0217432	-0.164202	0.869733	0.94889	1	-0.0353155	0.0206728	-1.70831	0.0895061	0.329452	1	-0.00372725	0.0225924	-0.164978	0.869215	0.958442	1	0	1.49077	0.474551	-1.21726	0.223504	-1.21726	0.223504	0.421034	0.50065
		X___23764	GR_fatty_acids.Pyruvate2acetate.formate	-0.20819	0.0526383	-3.95512	0.000103721	0.00407366	1	0.0335753	0.0519436	0.646381	0.518785	0.779466	1	-0.135343	0.0851081	-1.59025	0.113898	0.423089	1	0.817751	10.974	0.00414026	-2.75965	0.00578637	-1.21725	0.223509	0.0326163	0.500651
		N6_methyllysine	Rnf_complex.succinate2propionate	0.0595637	0.0523325	1.13818	0.256307	0.542564	1	0.00390896	0.0328108	0.119136	0.905285	0.966998	1	0.0874525	0.0622404	1.40508	0.162039	0.496665	1	0	1.80229	0.406103	1.2172	0.223527	1.2172	0.223527	0.421063	0.500672
		X1_carboxyethylphenylalanine	OD_AA_metabolism.Fumarate2succinate	-0.0383096	0.0369211	-1.03761	0.301008	0.588659	1	-0.177358	0.0669182	-2.65037	0.009732	0.0909795	1	0.0271503	0.0789469	0.343906	0.731933	0.906205	1	0.567777	4.62725	0.0989023	-1.89529	0.0580535	-1.21721	0.223525	0.171561	0.500672
		X___23728	Rnf_complex.Glycine_cleavage.succinate2propionate	-0.0557935	0.0323703	-1.7236	0.0866757	0.301758	1	0.0401922	0.0559177	0.718773	0.473791	0.748819	1	-0.125217	0.0526898	-2.37649	0.019672	0.179754	1	0.57107	4.66276	0.0971614	-2.1148	0.0344468	-1.21715	0.223548	0.119044	0.50068
		glutarate_C5_DC	glutamate2butyric	-0.137784	0.211976	-0.649998	0.516384	0.761562	1	0.1008	0.0882467	1.14225	0.254708	0.563089	1	0.289174	0.155885	1.85505	0.0655394	0.326923	1	0.258154	2.69598	0.259762	1.57241	0.115857	1.21716	0.223543	0.27447	0.50068
		tetradecanedioate__C14	porA.Pyruvate2acetate.formate	-0.0300099	0.0335152	-0.895411	0.371564	0.652463	1	-0.0202239	0.0277098	-0.729847	0.466329	0.74347	1	-0.0165798	0.0343356	-0.482874	0.629884	0.861167	1	0	0.0861303	0.957849	-1.21716	0.223544	-1.21716	0.223544	0.421081	0.50068
		X1_2_dipalmitoyl_GPC_16_0_16_0	Glycine_reductase	-0.0713748	0.0407603	-1.75109	0.0813634	0.291574	1	0.0213661	0.0520547	0.410455	0.681918	0.870133	1	-0.0272646	0.056484	-0.482696	0.630035	0.86119	1	0	1.98628	0.370413	-1.21717	0.223539	-1.21717	0.223539	0.421079	0.50068
		X___17960	Lysine_degradation	0.0224771	0.040787	0.551086	0.582144	0.803382	1	-0.00217636	0.0343486	-0.0633611	0.949544	0.982476	1	0.098999	0.0415608	2.38203	0.018506	0.174398	1	0.449794	3.635	0.162431	1.53191	0.125544	1.21714	0.223552	0.289745	0.500681
		alpha_tocopherol	carnitine_degradaion_caiTABCDE	0.0182008	0.0188238	0.966903	0.335016	0.620284	1	-0.0607557	0.0246859	-2.46115	0.0148726	0.117996	1	-0.0926748	0.0296307	-3.12766	0.00233281	0.056067	1	0.840602	12.5472	0.00188541	-2.056	0.0397821	-1.21712	0.223559	0.131802	0.500686
		X___17438	OD_lactate_related.PFOR_II_pathway	-0.0299705	0.0496716	-0.603374	0.546893	0.781036	1	-0.0346244	0.0462186	-0.749145	0.454646	0.735535	1	-0.0464335	0.0598446	-0.775902	0.439021	0.754252	1	0	0.0459897	0.977268	-1.21709	0.223569	-1.21709	0.223569	0.421115	0.500691
		X___25485	Flavoenzyme_lipids_catabolism.fatty_acids.unassigned	-0.0824168	0.0410133	-2.00951	0.0457389	0.209304	1	-0.0203298	0.0423283	-0.48029	0.631583	0.844481	1	0.0106696	0.0459155	0.232374	0.816573	0.939918	1	0.181794	2.44437	0.294585	-1.37056	0.170512	-1.21709	0.22357	0.354587	0.500691
		X5_acetylamino_6_formylamino_3_methyluracil	GR_eut.pdu.related	0.136083	0.0831174	1.63723	0.103038	0.331708	1	0.00425326	0.065885	0.0645558	0.948592	0.982293	1	0.0457085	0.0770697	0.59308	0.554015	0.822564	1	0	1.55519	0.45951	1.21707	0.223578	1.21707	0.223578	0.421121	0.500694
		taurine	Oxidative_glycerol	0.522349	0.180527	2.89346	0.00420054	0.0472441	1	0.0209212	0.164248	0.127375	0.898769	0.964345	1	0.0567786	0.2197	0.258437	0.796419	0.93221	1	0.583433	4.80114	0.0906661	1.91154	0.0559346	1.21706	0.22358	0.167082	0.500694
		X___20185	TPP_AA_metabolism.TPP_fatty_acids	-0.0109283	0.0270096	-0.404607	0.686464	0.860558	1	-0.0725192	0.0338983	-2.13931	0.0353124	0.196695	1	0.000536139	0.0350343	0.0153033	0.987824	0.996159	1	0.277267	2.76727	0.250665	-1.40475	0.160095	-1.21702	0.223597	0.340122	0.500722
		N_acetylglucosaminylasparagine	OD_unknown.porA	-0.0309843	0.0243915	-1.27029	0.205443	0.483423	1	0.0187223	0.0392403	0.477119	0.633995	0.845827	1	-0.0826365	0.0430669	-1.91879	0.057752	0.3077	1	0.341277	3.03618	0.21913	-1.57698	0.1148	-1.21699	0.223606	0.272891	0.500733
		X3_dehydroshikimate	Pyruvate2acetate.formate.GR_AA_metabolism	0.138251	0.0437782	3.158	0.00196022	0.0290507	1	-0.036341	0.0361869	-1.00426	0.31668	0.623387	1	0.104869	0.0393594	2.6644	0.00880117	0.117027	1	0.827215	11.5751	0.00306547	2.55057	0.0107547	1.21697	0.223616	0.0514457	0.500742
		X3_hydroxybenzoate	Ech_complex	0.0272442	0.0329734	0.826247	0.40958	0.68345	1	0.0448671	0.0309715	1.44866	0.149072	0.430648	1	-0.0110838	0.0363653	-0.304789	0.760949	0.918441	1	0	1.3932	0.498276	1.21696	0.223619	1.21696	0.223619	0.421161	0.500742
		X3_hydroxystearate	Flavoenzyme_AA_peptides_catabolism.TPP_AA_metabolism.Flavoenzyme_lipids_catabolism.TPP_fatty_acids	-0.00293444	0.0656491	-0.0446989	0.96439	0.987457	1	0.0514293	0.0794656	0.64719	0.518505	0.779201	1	0.256909	0.0949037	2.70705	0.00770079	0.108954	1	0.612858	5.16606	0.0755446	1.60714	0.108024	1.21693	0.223631	0.262036	0.500746
		N_acetylalanine	TPP_AA_metabolism.Putrescine2spermidine	-0.0326155	0.0250527	-1.30187	0.196282	0.472432	1	0.0126181	0.0279725	0.45109	0.653667	0.856323	1	-0.0493523	0.0324881	-1.51909	0.139568	0.464178	1	0.173363	2.41944	0.298281	-1.33662	0.181346	-1.21692	0.223634	0.369025	0.500746
		heptadecasphingosine_d17_1	Phenylacetate2toluene	-0.0690262	0.0646963	-1.06693	0.287816	0.576311	1	-0.0885191	0.117064	-0.756162	0.452126	0.733418	1	-0.0139967	0.112656	-0.124243	0.901525	0.970171	1	0	0.244607	0.88488	-1.21694	0.223627	-1.21694	0.223627	0.42117	0.500746
		X___25551	TPP_AA_metabolism.TPP_fatty_acids	0.0541103	0.0317994	1.70161	0.0913342	0.310685	1	0.00887846	0.0370614	0.239561	0.811255	0.930476	1	0.000905768	0.0360606	0.0251179	0.980017	0.994184	1	0	1.4728	0.478835	1.21684	0.223664	1.21684	0.223664	0.421211	0.500804
		X___12906	OD_eut_pdu_related.PFOR_II_pathway	0.00454021	0.0304199	0.149252	0.881517	0.953638	1	0.0139287	0.04358	0.319612	0.749662	0.902568	1	0.105941	0.0401271	2.64013	0.00935233	0.121106	1	0.541483	4.36189	0.112935	1.65313	0.0983044	1.21669	0.223721	0.245815	0.500826
		X1_stearoyl_2_oleoyl_GPC_18_0_18_1	TPP_AA_metabolism.TPP_fatty_acids	0.0169084	0.0356977	0.473655	0.636578	0.834259	1	0.00553553	0.045002	0.123006	0.902396	0.965808	1	0.146333	0.0561912	2.6042	0.0107723	0.131198	1	0.563756	4.58459	0.101034	1.56101	0.118521	1.21675	0.223697	0.278675	0.500826
		N_palmitoyl_phytosphingosine_t18_0_16_0	Others_HGD_unassigned.Rnf_complex	-0.0457818	0.0537682	-0.851467	0.395453	0.672635	1	0.0952207	0.040158	2.37115	0.0186827	0.135547	1	0.132921	0.0567426	2.34252	0.0204678	0.183257	1	0.679611	6.24242	0.0441037	2.36482	0.018039	1.21673	0.223707	0.0749827	0.500826
		guanosine	GR_eut.pdu.related.EUT_pathway	-0.310558	0.330988	-0.938276	0.366605	0.648287	1	-0.0149097	0.0844156	-0.176622	0.860323	0.949973	1	-0.138072	0.0976655	-1.41373	0.164174	0.499419	1	0	1.42984	0.489232	-1.21669	0.223721	-1.21669	0.223721	0.421257	0.500826
		X___24412	Pyruvate2acetate.formate.GR_AA_metabolism	-0.0394571	0.0494458	-0.797988	0.426279	0.696792	1	-0.0225218	0.0352367	-0.639158	0.52358	0.782812	1	-0.0290195	0.040513	-0.7163	0.475233	0.776887	1	0	0.0780542	0.961725	-1.21669	0.223721	-1.21669	0.223721	0.421257	0.500826
		stigmastadienone	Flavoenzyme_sugar_catabolism.Flavoenzyme_AA_peptides_catabolism	0.110233	0.0478041	2.30593	0.0220632	0.135321	1	0.00102883	0.0347998	0.0295642	0.976444	0.991971	1	0.0232879	0.0445861	0.522312	0.602224	0.847517	1	0.428265	3.49812	0.173937	1.44667	0.147988	1.21679	0.223684	0.3227	0.500826
		undecanoate_11_0	fatty_acids.unassigned	0.0961873	0.0689395	1.39524	0.164376	0.429381	1	0.0218787	0.0459801	0.475831	0.634704	0.846188	1	0.027192	0.0674021	0.40343	0.687199	0.887051	1	0	0.855489	0.651978	1.21671	0.223715	1.21671	0.223715	0.421257	0.500826
		stearoyl_sphingomyelin_d18_1_18_0	Flavoenzyme_AA_peptides_catabolism.Flavoenzyme_sugar_catabolism	-0.0531053	0.0216843	-2.44902	0.0153158	0.108149	1	0.0190251	0.0396597	0.479708	0.632728	0.845169	1	-0.0136906	0.0378849	-0.361374	0.718822	0.900784	1	0.294811	2.83612	0.242183	-1.87678	0.0605487	-1.21678	0.223689	0.176514	0.500826
		ectoine	OD_fatty_acids.porA	0.0468205	0.0405544	1.15451	0.249566	0.535277	1	0.0392019	0.0330487	1.18619	0.237147	0.543516	1	-0.00604097	0.0343592	-0.175818	0.860693	0.95584	1	0	1.29035	0.524571	1.21676	0.223695	1.21676	0.223695	0.421255	0.500826
		X___24683	Leucine_reduction	-0.0411616	0.0969054	-0.42476	0.671434	0.852919	1	-0.146454	0.0885693	-1.65355	0.099804	0.34881	1	0.00998051	0.102153	0.0977014	0.922298	0.977016	1	0	1.44373	0.485846	-1.21674	0.223702	-1.21674	0.223702	0.421255	0.500826
		branched_chain_14_0_dicarboxylic_acid	porA.Pyruvate2acetate.formate	-0.169857	0.071952	-2.36069	0.0191311	0.124083	1	-0.0251647	0.0603505	-0.416976	0.677139	0.867859	1	0.00835908	0.0873103	0.0957399	0.923854	0.977456	1	0.387488	3.26524	0.195417	-1.57818	0.114524	-1.21679	0.223686	0.272464	0.500826
		nicotinate_ribonucleoside	acetate2butyrate.Rnf_complex	0.000816636	0.028774	0.028381	0.977394	0.991933	1	-0.0340143	0.0489496	-0.694884	0.489724	0.759832	1	-0.104226	0.0449346	-2.31951	0.0237888	0.198017	1	0.484764	3.88172	0.14358	-1.40786	0.159173	-1.21665	0.223738	0.338789	0.500839
		erucoylcarnitine_C22_1.	Others_HGD_unassigned.TPP_AA_metabolism	0.0115048	0.102182	0.112591	0.910459	0.96636	1	-0.0734222	0.0637582	-1.15157	0.250851	0.558981	1	-0.0932821	0.106096	-0.879221	0.380679	0.713727	1	0	0.631607	0.729203	-1.21664	0.22374	-1.21664	0.22374	0.421279	0.500839
		palmitoleate_16_1n7	OD_unknown.porA	0.00419038	0.0281417	0.148903	0.881779	0.953779	1	0.116162	0.0511175	2.27244	0.0245301	0.159459	1	0.0312241	0.0558684	0.558886	0.577441	0.83521	1	0.456878	3.68242	0.158626	1.34763	0.177777	1.21666	0.223732	0.364394	0.500839
		N_formylmethionine	TPP_fatty_acids.aminobutyrate2Butyrate	0.0661883	0.0460609	1.43697	0.1522	0.411687	1	-0.0194087	0.0337877	-0.574429	0.566428	0.808789	1	0.093672	0.0343895	2.72386	0.00726296	0.1061	1	0.657294	5.83591	0.054044	1.99458	0.0460887	1.21663	0.223746	0.145996	0.500841
		oxalate__ethanedioate	TPP_fatty_acids.acetate2butyrate	-0.048033	0.0469786	-1.02244	0.307725	0.59494	1	0.00393566	0.0450934	0.087278	0.930552	0.976056	1	-0.0771433	0.0578112	-1.3344	0.184165	0.525858	1	0	1.35359	0.508243	-1.21657	0.223769	-1.21657	0.223769	0.421312	0.500873
		X___18410	OD_eut_pdu_related.PFOR_II_pathway	0.00632054	0.0712181	0.088749	0.929377	0.973116	1	0.107282	0.0832585	1.28854	0.19934	0.49903	1	0.0927947	0.103658	0.895199	0.372415	0.70695	1	0	0.989549	0.609708	1.21657	0.223767	1.21657	0.223767	0.421312	0.500873
		X3_hydroxyadipate.	Rnf_complex.succinate2propionate	-0.0798486	0.0577819	-1.3819	0.168431	0.434809	1	0.00339045	0.0407161	0.0832704	0.933719	0.977079	1	-0.0717786	0.0600228	-1.19586	0.233615	0.583131	1	0	1.86673	0.393229	-1.21652	0.223787	-1.21652	0.223787	0.421334	0.500904
		N_palmitoyl_sphingadienine_d18_2_16_0.	Nitrate_reductase	-0.0209881	0.0241868	-0.867748	0.386644	0.664956	1	-0.0836164	0.0247964	-3.37212	0.000929287	0.0205121	1	0.0125584	0.0333612	0.376438	0.707279	0.895807	1	0.676148	6.17566	0.0456007	-2.46784	0.0135931	-1.2165	0.223795	0.0610009	0.500904
		X6_oxopiperidine_2_carboxylate	TPP_AA_metabolism.Others_HGD_unassigned	-0.0499248	0.0422603	-1.18136	0.238757	0.523103	1	-0.0272024	0.0266974	-1.01892	0.30948	0.616629	1	0.00588901	0.0390414	0.15084	0.880306	0.962929	1	0	0.976679	0.613645	-1.21651	0.223792	-1.21651	0.223792	0.421334	0.500904
		glycerophosphoinositol.	Respiratory_glycerol	-0.0692804	0.046841	-1.47905	0.140583	0.393831	1	-0.00447256	0.0450551	-0.0992688	0.921023	0.972794	1	-0.0301536	0.0566265	-0.532501	0.595162	0.84427	1	0	1.00133	0.606128	-1.21642	0.223824	-1.21642	0.223824	0.421375	0.500958
		tartarate	Pyruvate2acetate.formate	0.492046	0.152451	3.22757	0.0014427	0.0238232	1	-0.138769	0.134651	-1.03059	0.303956	0.61158	1	0.494558	0.181551	2.72408	0.00720373	0.105595	1	0.840894	12.5702	0.00186387	2.5159	0.011873	1.21633	0.223861	0.0553551	0.500977
		X14_or_15_methylpalmitate_a17_0_or_i17_0	Fumarate2succinate	-0.519346	0.192765	-2.6942	0.00761036	0.0693536	1	0.0811747	0.124615	0.651402	0.51552	0.777361	1	-0.384403	0.212391	-1.80989	0.0722886	0.342462	1	0.759908	8.33014	0.0155286	-1.62129	0.104955	-1.2163	0.223869	0.25696	0.500977
		X___25500	Oxidative_glycerol	0.0326796	0.0848115	0.38532	0.700379	0.868048	1	-0.100372	0.0789214	-1.2718	0.204893	0.50551	1	-0.194893	0.110206	-1.76844	0.0789933	0.356727	1	0.309414	2.89609	0.235029	-1.41323	0.157587	-1.21636	0.223849	0.336536	0.500977
		X1_stearoyl_GPC_18_0	GR_AA_metabolism.TPP_AA_metabolism	-0.028754	0.0410256	-0.70088	0.484147	0.740082	1	0.219222	0.0486071	4.51008	1.1033e-05	0.0010883	1	0.104705	0.0608817	1.71982	0.0875849	0.374293	1	0.870087	15.3949	0.000453981	2.8974	0.0037627	1.21631	0.223865	0.023611	0.500977
		carnitine	porA.OD_fatty_acids	0.109638	0.0737289	1.48704	0.144654	0.400331	1	-0.0326151	0.0600285	-0.543326	0.59092	0.82251	1	0.0870964	0.0505911	1.72158	0.0934983	0.385818	1	0.350334	3.07851	0.214541	1.54655	0.121971	1.2163	0.223871	0.284211	0.500977
		X4_ureidobutyrate	GR_fatty_acids.aminobutyrate2Butyrate.fatty_acids.unassigned	0.0808105	0.0808004	1.00013	0.318369	0.604861	1	0.0221003	0.0699368	0.316004	0.752328	0.903855	1	0.109808	0.1139	0.964071	0.336552	0.679011	1	0	0.550032	0.75956	1.21635	0.223851	1.21635	0.223851	0.421406	0.500977
		X3_formylindole	GR_eut.pdu.related.EUT_pathway	-0.177131	0.0866397	-2.04446	0.0634896	0.253028	1	-0.0171488	0.0321378	-0.533601	0.595332	0.82527	1	-0.0249597	0.0423719	-0.589063	0.558701	0.825159	1	0.343511	3.04651	0.218001	-1.32854	0.183999	-1.21631	0.223867	0.372265	0.500977
		X___23753	Phenylacetate2toluene	-0.0655734	0.0567244	-1.156	0.249622	0.53529	1	-0.0295255	0.0808127	-0.365358	0.715962	0.886552	1	-0.0345782	0.0803383	-0.430407	0.668392	0.878545	1	0	0.175656	0.915918	-1.21631	0.223866	-1.21631	0.223866	0.421416	0.500977
		X___24412	Flavoenzyme_AA_peptides_catabolism	-0.168827	0.0652599	-2.587	0.0103375	0.0844341	1	-0.0340785	0.0322075	-1.05809	0.291291	0.599638	1	0.0105445	0.0482212	0.218669	0.827205	0.944164	1	0.601958	5.0246	0.0810816	-1.68385	0.0922109	-1.21637	0.223844	0.235295	0.500977
		X2_hydroxylaurate	OD_fatty_acids.Ech_complex	-0.0083779	0.0150028	-0.558422	0.577362	0.800388	1	-0.000672476	0.0279353	-0.0240727	0.980875	0.99335	1	-0.0453057	0.0264433	-1.71332	0.0906778	0.380636	1	0	1.76859	0.413006	-1.21626	0.223886	-1.21626	0.223886	0.421437	0.500981
		X___25007	Others_HGD_unassigned.caffeate_respiration	-0.00933153	0.0242054	-0.385515	0.700254	0.867976	1	-0.00884156	0.0212862	-0.415367	0.678426	0.868402	1	-0.0235001	0.0192403	-1.2214	0.224129	0.572831	1	0	0.333707	0.846324	-1.21625	0.22389	-1.21625	0.22389	0.421438	0.500981
		X___23655	PFOR_II_pathway.Rnf_complex	0.00252631	0.0477383	0.0529201	0.957847	0.984694	1	0.122745	0.0549599	2.23336	0.0272617	0.169371	1	0.0188699	0.0537598	0.351004	0.7262	0.903795	1	0.338957	3.02552	0.220301	1.44513	0.148423	1.21625	0.223888	0.323203	0.500981
		X2_pyrrolidinone	proline2aminovalerate	0.0605476	0.0748083	0.80937	0.419193	0.691045	1	0.0557837	0.04397	1.26868	0.206009	0.506917	1	-0.00966088	0.0639004	-0.151186	0.88003	0.96279	1	0	0.808165	0.667589	1.21627	0.223882	1.21627	0.223882	0.421436	0.500981
		X2_hydroxynervonate.	Phenylacetate2toluene	0.0721056	0.0620631	1.16181	0.247262	0.532648	1	0.143937	0.150331	0.957469	0.341673	0.645862	1	-0.0135768	0.109172	-0.124361	0.901431	0.970171	1	0	0.802805	0.669381	1.21623	0.223898	1.21623	0.223898	0.421439	0.500988
		arginine	OD_unknown.porA.OD_fatty_acids	-0.0661936	0.0708155	-0.934733	0.351309	0.634696	1	-0.0357872	0.0785481	-0.455609	0.649745	0.854344	1	-0.0797549	0.109486	-0.728452	0.468802	0.773345	1	0	0.132789	0.935762	-1.21621	0.223906	-1.21621	0.223906	0.421441	0.500997
		X___25670	acetate2butyrate.Glycine_cleavage	-0.0217719	0.0320211	-0.679923	0.497285	0.748955	1	0.0556137	0.0343634	1.6184	0.107253	0.362576	1	0.118598	0.0345306	3.43458	0.000771477	0.0297933	1	0.777152	8.97471	0.0112504	2.42964	0.015114	1.21616	0.223922	0.0658911	0.50101
		calystegine_A3	OD_aldehydes_related	-0.14533	0.0620195	-2.3433	0.0200228	0.127384	1	0.0585676	0.0704111	0.831794	0.406512	0.700353	1	-0.150019	0.0681314	-2.2019	0.029189	0.219403	1	0.667424	6.01367	0.049448	-2.24001	0.0250903	-1.21616	0.223926	0.0951293	0.50101
		X8_hydroxyguanine	PFOR_II_pathway.Others_HGD_unassigned	0.0129457	0.0516134	0.25082	0.802192	0.918222	1	0.0612008	0.0385583	1.58723	0.114057	0.374896	1	0.00449784	0.0430758	0.104417	0.916979	0.975056	1	0	1.11402	0.572921	1.21618	0.223917	1.21618	0.223917	0.421447	0.50101
		hydroxymethylpyrimidine	Arginine2putrescine.Fumarate2succinate	0.0227275	0.055169	0.411961	0.680952	0.858056	1	0.173313	0.0685815	2.52711	0.0134971	0.11101	1	-0.00564305	0.088333	-0.0638838	0.949259	0.98563	1	0.462505	3.72097	0.155597	1.68496	0.0919959	1.21615	0.223929	0.234939	0.50101
		phenylalanine	OD_unknown.porA.OD_fatty_acids	0.00105443	0.0122915	0.085785	0.931743	0.974162	1	0.0168247	0.0170103	0.989092	0.325212	0.631349	1	0.0333432	0.0220042	1.51531	0.134263	0.455793	1	0	1.80299	0.405963	1.21607	0.223958	1.21607	0.223958	0.421496	0.501064
		X___25957	Pyruvate2acetate.formate.Acetyl.CoA_pathway	0.0127506	0.0481936	0.26457	0.791596	0.913225	1	-0.0353781	0.0405541	-0.872368	0.384121	0.683091	1	-0.117766	0.0551708	-2.13457	0.0344896	0.239729	1	0.374582	3.19786	0.202113	-1.47971	0.138951	-1.21598	0.223992	0.309593	0.50113
		X___25758	TPP_AA_metabolism.Rnf_complex.EUT_pathway	-0.000485011	0.0488841	-0.00992166	0.992095	0.997363	1	0.0167105	0.0495819	0.337029	0.736503	0.896703	1	0.120735	0.0473177	2.55157	0.0118379	0.138128	1	0.465897	3.7446	0.15377	1.69694	0.0897083	1.21596	0.224001	0.231048	0.501142
		N_acetylglutamine	gallic_acid_met	0.033805	0.0637859	0.529975	0.596673	0.811774	1	-0.0589121	0.0401944	-1.46568	0.144275	0.423613	1	-0.0395568	0.0521941	-0.757879	0.449705	0.761499	1	0	1.52495	0.466511	-1.21595	0.224006	-1.21595	0.224006	0.421559	0.501142
		X___23748	TPP_fatty_acids.aminobutyrate2Butyrate	-0.0811778	0.0544228	-1.49162	0.137287	0.388656	1	-0.0567376	0.0470981	-1.20467	0.229986	0.535514	1	0.0235475	0.051169	0.460191	0.646083	0.868535	1	0.104875	2.23432	0.327207	-1.28592	0.19847	-1.21592	0.224014	0.390604	0.50115
		serotonin	histidine2glutamate_hutHGIU_operon	0.0577475	0.0428732	1.34694	0.179411	0.449983	1	0.0776109	0.0390635	1.98679	0.0482839	0.234883	1	-0.049811	0.0608917	-0.818025	0.414623	0.738634	1	0.3759	3.20461	0.201431	1.79614	0.0724718	1.21588	0.22403	0.199587	0.501158
		X___24989	Nitrate_reductase	0.00870651	0.017724	0.491228	0.623841	0.827295	1	0.0255925	0.019459	1.3152	0.190267	0.487962	1	0.00590845	0.0250578	0.235793	0.814009	0.939055	1	0	0.548277	0.760227	1.21589	0.224028	1.21589	0.224028	0.421585	0.501158
		X14_or_15_methylpalmitate_a17_0_or_i17_0	Arginine2putrescine.Others_HGD_unassigned	-0.0449912	0.0500082	-0.899676	0.369318	0.650511	1	-0.0443387	0.0432502	-1.02517	0.306992	0.614334	1	-0.00886423	0.0442585	-0.200283	0.841616	0.949032	1	0	0.422133	0.80972	-1.21588	0.224031	-1.21588	0.224031	0.421585	0.501158
		glycerophosphorylcholine__GPC	aminobutyrate2Butyrate	0.127739	0.149007	0.857262	0.39225	0.66995	1	-0.338404	0.130665	-2.58985	0.0102939	0.0939552	1	-0.442287	0.184834	-2.39288	0.0179372	0.171545	1	0.739465	7.6765	0.0215313	-2.34342	0.0191077	-1.2158	0.224063	0.0781132	0.501182
		galacturonate	Arginine2putrescine.Fumarate2succinate	-0.18397	0.0736843	-2.49673	0.0136081	0.100463	1	0.070998	0.100143	0.708968	0.480432	0.753509	1	-0.185295	0.116588	-1.58932	0.116841	0.427671	1	0.573385	4.68806	0.09594	-2.13873	0.0324576	-1.2158	0.224063	0.114222	0.501182
		betaine	porA.Pyruvate2acetate.formate	-0.0800405	0.0710435	-1.12664	0.261144	0.547673	1	-0.0831184	0.0699745	-1.18784	0.236291	0.542616	1	0.0327891	0.0848833	0.386285	0.69983	0.893	1	0	1.3513	0.508826	-1.21581	0.224056	-1.21581	0.224056	0.421601	0.501182
		X5_acetylamino_6_amino_3_methyluracil	Flavoenzyme_sugar_catabolism	0.000536332	0.0916288	0.00585331	0.995335	0.998388	1	-0.204696	0.080744	-2.53512	0.012002	0.103192	1	-0.022149	0.0973217	-0.227585	0.820274	0.941532	1	0.425258	3.47982	0.175536	-1.73172	0.083323	-1.21581	0.224057	0.219839	0.501182
		X___25030	OD_unknown.porA	0.0244522	0.0260182	0.939811	0.348437	0.632292	1	0.0362571	0.0388627	0.932954	0.352394	0.655736	1	0.00654881	0.0382141	0.171372	0.864264	0.957028	1	0	0.304772	0.858657	1.21583	0.224049	1.21583	0.224049	0.4216	0.501182
		X2_linoleoylglycerol_18_2	porA	0.155115	0.200782	0.772553	0.440632	0.707858	1	-0.286843	0.124211	-2.30933	0.0219364	0.149172	1	-0.179348	0.150821	-1.18914	0.23625	0.585684	1	0.430301	3.51063	0.172853	-1.95787	0.0502451	-1.21566	0.224113	0.155113	0.501276
		X___25656	Flavoenzyme_sugar_catabolism.Flavoenzyme_AA_peptides_catabolism	-0.148103	0.0460748	-3.21441	0.00150732	0.024498	1	-0.106428	0.0441027	-2.41318	0.0167204	0.126828	1	0.0553724	0.0550059	1.00666	0.315718	0.661738	1	0.767441	8.59998	0.0135687	-2.92733	0.0034189	-1.21566	0.224114	0.0219675	0.501276
		X___15853	OD_eut_pdu_related.PFOR_II_pathway	-0.0152751	0.0268222	-0.569493	0.569709	0.795535	1	-0.0738373	0.0428898	-1.72156	0.0870014	0.324403	1	0.000904466	0.0418025	0.0216366	0.982773	0.994787	1	0	1.81075	0.40439	-1.21565	0.224119	-1.21565	0.224119	0.421683	0.501279
		lanosterol	OD_eut_pdu_related.PFOR_II_pathway	0.0114043	0.0223359	0.510583	0.610248	0.819816	1	-0.0447865	0.0281485	-1.59108	0.113484	0.37387	1	-0.0676385	0.0311852	-2.16893	0.0319964	0.230558	1	0.601272	5.01594	0.0814332	-1.57497	0.115264	-1.21557	0.224151	0.273576	0.50132
		X4_acetamidobutanoate	TPP_AA_metabolism.Putrescine2spermidine	-0.00722733	0.0315175	-0.229312	0.819147	0.926524	1	0.042343	0.0361968	1.1698	0.247035	0.554789	1	0.0851609	0.04801	1.77382	0.0865954	0.372115	1	0.291733	2.82379	0.243681	1.32048	0.186676	1.21557	0.224148	0.375757	0.50132
		sulfate.	GR_AA_metabolism.Others_HGD_unassigned.GR_fatty_acids.Pyruvate2acetate.formate	0.0471576	0.0557857	0.845335	0.398863	0.675116	1	0.0303638	0.0339625	0.894039	0.372456	0.673972	1	0.0182802	0.0605396	0.301954	0.763117	0.919468	1	0	0.12745	0.938263	1.21558	0.224147	1.21558	0.224147	0.421714	0.50132
		putrescine	porA.OD_fatty_acids	0.0122561	0.0921204	0.133044	0.894809	0.959472	1	-0.167726	0.10286	-1.63061	0.113428	0.373792	1	-0.0863217	0.119961	-0.719579	0.476305	0.777488	1	0	1.71684	0.423831	-1.21555	0.224157	-1.21555	0.224157	0.421726	0.501324
		X3_amino_2_piperidone	Sulfate2sulfide	-0.0311665	0.0494024	-0.63087	0.529073	0.7698	1	-0.0969079	0.0753319	-1.28641	0.201919	0.502182	1	-0.0206523	0.0863134	-0.239271	0.811595	0.938226	1	0	0.632717	0.728798	-1.21548	0.224184	-1.21548	0.224184	0.42177	0.501375
		dimethylarginine__ADMA_._SDMA	OD_eut_pdu_related.PFOR_II_pathway	-0.0236027	0.0359913	-0.655788	0.512771	0.7593	1	0.145796	0.0490718	2.97108	0.00340559	0.0471536	1	0.108426	0.0626909	1.72954	0.0862015	0.371298	1	0.774224	8.85834	0.0119244	1.84129	0.0655789	1.21544	0.224199	0.186427	0.501398
		bilirubin	Pyruvate2acetate.formate.Fumarate2succinate	0.00913352	0.0327346	0.279017	0.780499	0.908025	1	0.033169	0.0461204	0.719183	0.472931	0.748226	1	0.0979288	0.0620299	1.57873	0.116518	0.427163	1	0	1.61023	0.447037	1.21542	0.224205	1.21542	0.224205	0.421791	0.501404
		Methylbutyric_acid	fatty_acids.unassigned	0.213401	0.0866834	2.46184	0.0146094	0.104874	1	-0.0859804	0.0892499	-0.963366	0.336557	0.641249	1	0.268625	0.0875705	3.06753	0.00257306	0.059146	1	0.784409	9.27685	0.00967294	2.66864	0.00761599	1.21538	0.224221	0.039901	0.501408
		X4_hydroxyphenylpyruvate	GR_AA_metabolism.Pyruvate2acetate.formate	0.0859489	0.0519372	1.65486	0.0994045	0.325224	1	-0.0227137	0.0440185	-0.516004	0.606413	0.831272	1	0.0966546	0.0530724	1.82118	0.0705453	0.338625	1	0.491565	3.93364	0.139901	1.54528	0.122278	1.21536	0.224227	0.284673	0.501408
		adipate	OD_unknown.porA	0.0109281	0.0297444	0.367401	0.713705	0.87515	1	-0.142444	0.0712776	-1.99844	0.0475386	0.232899	1	-0.106123	0.0635483	-1.66995	0.0979358	0.394178	1	0.655127	5.79923	0.0550444	-1.05748	0.290292	-1.21536	0.224229	0.495697	0.501408
		X___25534	GR_fatty_acids.aminobutyrate2Butyrate.fatty_acids.unassigned	0.012455	0.0782411	0.159187	0.87367	0.950467	1	0.100389	0.0923818	1.08668	0.278482	0.587298	1	0.105504	0.104608	1.00857	0.314796	0.661009	1	0	0.74623	0.688586	1.21539	0.224216	1.21539	0.224216	0.421797	0.501408
		behenoylcarnitine__C22.	Oxidative_glycerol	-0.0424418	0.0976499	-0.434632	0.664263	0.84904	1	-0.0914318	0.0680777	-1.34305	0.180748	0.47534	1	-0.0109301	0.0917621	-0.119113	0.905343	0.971214	1	0	0.52967	0.767332	-1.2154	0.224212	-1.2154	0.224212	0.421797	0.501408
		lactosyl_N_palmitoyl_sphingosine_d18_1_16_0	TPP_AA_metabolism.Putrescine2spermidine	-0.0110808	0.0278968	-0.397207	0.692155	0.863562	1	-0.093241	0.0511227	-1.82387	0.0735097	0.296724	1	-0.0125993	0.109288	-0.115286	0.909013	0.972459	1	0.00702939	2.01416	0.365284	-1.21795	0.223243	-1.21525	0.224272	0.420707	0.501495
		X___18410	Pyruvate2acetate.formate.Fumarate2succinate	0.0534586	0.0579846	0.921945	0.357586	0.640609	1	0.00449499	0.0579677	0.0775431	0.938275	0.978514	1	0.113079	0.0849255	1.33151	0.185056	0.526994	1	0	1.15213	0.562105	1.21523	0.22428	1.21523	0.22428	0.42189	0.501503
		cis_urocanate	OD_unknown.porA	0.0271865	0.0270731	1.00419	0.316489	0.602984	1	0.0123073	0.0564007	0.218211	0.827571	0.937383	1	0.0394045	0.0535091	0.736408	0.46314	0.769816	1	0	0.121651	0.940987	1.21518	0.224298	1.21518	0.224298	0.421915	0.501534
		aspartate	acetate2butyrate	0.0321135	0.0673623	0.476729	0.634037	0.832712	1	0.03091	0.0317414	0.973808	0.331305	0.63662	1	0.0290506	0.0528217	0.549974	0.583144	0.8384	1	0	0.00145591	0.999272	1.21515	0.224309	1.21515	0.224309	0.421917	0.501549
		beta_sitosterol	TPP_AA_metabolism.Others_HGD_unassigned	0.191509	0.0802615	2.38606	0.0178931	0.11927	1	-0.0303787	0.0500434	-0.607047	0.544512	0.795672	1	0.126755	0.0696731	1.81929	0.0708748	0.339384	1	0.708434	6.8595	0.032395	1.58496	0.112975	1.2151	0.224328	0.269851	0.501582
		ursocholate	Oxidative_glycerol	0.4791	0.158092	3.03052	0.00273929	0.0356785	1	-0.161837	0.189143	-0.855632	0.393205	0.690206	1	0.37359	0.188951	1.97718	0.0498303	0.287262	1	0.724362	7.2559	0.0265707	2.56311	0.010374	1.21505	0.224347	0.0501226	0.501584
		ribonate	Hydroxy.L.proline2proline	0.0265956	0.0406391	0.654434	0.513529	0.759693	1	0.00370258	0.0461516	0.0802265	0.936137	0.977865	1	0.0550535	0.0418318	1.31607	0.190159	0.533257	1	0	0.690385	0.708084	1.21506	0.224343	1.21506	0.224343	0.421962	0.501584
		X___25519	TPP_AA_metabolism.Flavoenzyme_AA_peptides_catabolism.Others_HGD_unassigned	0.295113	0.0737789	3.99996	9.08404e-05	0.00372878	1	-0.0162715	0.046829	-0.347466	0.728669	0.892599	1	0.0492081	0.0523619	0.93977	0.349255	0.689356	1	0.844121	12.8305	0.00163643	2.04283	0.0410697	1.21508	0.224336	0.134754	0.501584
		glycerophosphoinositol.	GR_fatty_acids.acetate2butyrate	-0.0920177	0.053534	-1.71886	0.0870919	0.302487	1	-0.0592512	0.0509206	-1.1636	0.246246	0.553777	1	0.0239998	0.0517797	0.463498	0.643754	0.867751	1	0.23435	2.61216	0.27088	-1.38244	0.166837	-1.21506	0.224342	0.349437	0.501584
		X7_ketodeoxycholate	Arginine2putrescine.Others_HGD_unassigned	-0.0315167	0.0533381	-0.590884	0.55523	0.786143	1	-0.156588	0.0862811	-1.81485	0.071613	0.292411	1	-0.00905317	0.0566876	-0.159703	0.873398	0.960164	1	0.0643478	2.13755	0.34343	-1.23725	0.215992	-1.21503	0.224355	0.411996	0.501592
		arginine	Others_HGD_unassigned.aminobutyrate2Butyrate	0.0148491	0.0676664	0.219446	0.82651	0.929898	1	-0.243674	0.0767861	-3.17342	0.00175742	0.0307719	1	-0.0757009	0.0963343	-0.785815	0.433232	0.750973	1	0.688618	6.42298	0.0402965	-2.07684	0.0378164	-1.21501	0.224361	0.12714	0.501596
		inosine	Lysine_degradation	0.0777202	0.058347	1.33204	0.184252	0.456528	1	-0.0191859	0.0494518	-0.387971	0.69846	0.877955	1	0.105534	0.0614876	1.71635	0.088219	0.375571	1	0.326141	2.96798	0.226731	1.37939	0.167775	1.21498	0.224372	0.35076	0.501598
		lignoceroylcarnitine__C24.	Putrescine2spermidine	-0.181586	0.0874136	-2.07732	0.0389545	0.190409	1	0.0159051	0.0503907	0.315636	0.752602	0.904021	1	-0.0960897	0.0713483	-1.34677	0.180059	0.520802	1	0.544804	4.39371	0.111152	-1.35461	0.175543	-1.21494	0.224388	0.361291	0.501598
		X___24730	Flavoenzyme_AA_peptides_catabolism.TPP_AA_metabolism.Flavoenzyme_lipids_catabolism.TPP_fatty_acids	0.0656794	0.0368811	1.78084	0.0763769	0.28106	1	-0.0329746	0.0525937	-0.626968	0.53164	0.787922	1	0.0595394	0.0551732	1.07914	0.282525	0.631829	1	0.210919	2.53459	0.281592	1.48136	0.138511	1.21493	0.224392	0.308976	0.501598
		X3_aminoisobutyrate	Flavoenzyme_AA_peptides_catabolism.TPP_AA_metabolism.Flavoenzyme_lipids_catabolism.TPP_fatty_acids	-0.00948027	0.0318328	-0.297815	0.766138	0.901463	1	-0.0990174	0.0654779	-1.51223	0.132594	0.405536	1	-0.0823338	0.0809497	-1.0171	0.310996	0.657655	1	0	1.93381	0.380259	-1.21499	0.224369	-1.21499	0.224369	0.421995	0.501598
		CMP	acetate2butyrate	0.30707	0.147019	2.08865	0.0379111	0.187347	1	0.0176716	0.07286	0.242543	0.808603	0.929323	1	0.065283	0.107257	0.608658	0.54366	0.817052	1	0.358241	3.11644	0.210511	1.29433	0.19555	1.21492	0.224396	0.38698	0.501598
		X___12100	GR_fatty_acids.aminobutyrate2Butyrate.fatty_acids.unassigned	-0.0352279	0.0616622	-0.571305	0.568387	0.794656	1	-0.113169	0.0599816	-1.88673	0.0606376	0.266839	1	0.0508029	0.0943307	0.538562	0.590982	0.84181	1	0.130444	2.30003	0.316633	-1.36974	0.170769	-1.21496	0.22438	0.354929	0.501598
		theanine	OD_fatty_acids.Ech_complex	0.0379443	0.0273626	1.38672	0.167519	0.43353	1	0.0369018	0.0517909	0.712516	0.478907	0.752385	1	-0.0146543	0.0446985	-0.327847	0.743917	0.911194	1	0	1.06204	0.588005	1.21495	0.224384	1.21495	0.224384	0.422009	0.501598
		X___23655	OD_aldehydes_related	0.0841438	0.0920338	0.914271	0.361594	0.643946	1	0.130243	0.136455	0.954475	0.34099	0.645351	1	0.0249075	0.134611	0.185033	0.853452	0.952938	1	0	0.305007	0.858556	1.21497	0.224379	1.21497	0.224379	0.422007	0.501598
		X1_carboxyethylphenylalanine	OD_fatty_acids	0.0110425	0.0299633	0.368532	0.712842	0.874663	1	-0.036956	0.0312989	-1.18075	0.239325	0.546042	1	-0.125954	0.0462308	-2.72445	0.00725645	0.106072	1	0.678369	6.21831	0.0446387	-1.65358	0.0982139	-1.21485	0.224422	0.245626	0.501633
		N_delta_acetylornithine	GR_AA_metabolism.Others_HGD_unassigned.GR_fatty_acids.Pyruvate2acetate.formate	0.0366759	0.0325896	1.12539	0.261679	0.548177	1	-0.00271575	0.0240194	-0.113065	0.910101	0.96896	1	0.0676884	0.040081	1.68879	0.0933942	0.385587	1	0.219022	2.56089	0.277914	1.25316	0.210148	1.21484	0.224427	0.404912	0.501633
		X3_dehydroshikimate	gallic_acid_met	0.0723943	0.106819	0.677731	0.498668	0.749952	1	-0.293979	0.0672088	-4.37412	1.94372e-05	0.00158221	1	-0.111256	0.0788314	-1.41132	0.160207	0.494149	1	0.779857	9.08502	0.0106467	-3.5354	0.000407165	-1.21481	0.224437	0.00423854	0.501633
		X___25855	GR_AA_metabolism.Others_HGD_unassigned.GR_fatty_acids.Pyruvate2acetate.formate	0.0535886	0.0482192	1.11135	0.267657	0.554726	1	0.00805974	0.0293787	0.27434	0.784128	0.9188	1	0.0728824	0.06027	1.20926	0.228516	0.577758	1	0	1.29682	0.522878	1.21486	0.224421	1.21486	0.224421	0.422065	0.501633
		N_acetyl_3_methylhistidine.	fatty_acids.unassigned.acetate2butyrate	0.197531	0.130151	1.51771	0.13055	0.378451	1	0.214916	0.0884433	2.42998	0.0159911	0.123313	1	-0.0676349	0.105176	-0.643064	0.521164	0.804506	1	0.573474	4.68905	0.0958929	1.98312	0.0473545	1.21481	0.224438	0.148713	0.501633
		X___14556	Acetyl.CoA_pathway	0.0407283	0.0983281	0.414208	0.679133	0.857058	1	0.0530202	0.0468678	1.13127	0.259269	0.567849	1	0.0278251	0.0950725	0.292673	0.770174	0.922575	1	0	0.0612443	0.969842	1.21481	0.224439	1.21481	0.224439	0.422092	0.501633
		X___25076	Glycine_cleavage	0.0106727	0.0764397	0.139622	0.889089	0.957039	1	0.11574	0.0677885	1.70737	0.0892966	0.329073	1	0.00579456	0.0861592	0.0672542	0.946469	0.984665	1	0	1.4634	0.481089	1.2148	0.224442	1.2148	0.224442	0.422092	0.501633
		X___24412	Others_HGD_unassigned.caffeate_respiration	-0.0177652	0.0379448	-0.468186	0.640147	0.836319	1	-0.025726	0.0306638	-0.838969	0.402731	0.697399	1	-0.0223212	0.0293277	-0.761094	0.447969	0.760302	1	0	0.0266738	0.986752	-1.21477	0.224455	-1.21477	0.224455	0.422099	0.501646
		X___25500	hydroxybenzoate2phenol	-0.0243609	0.236723	-0.102909	0.92007	0.969738	1	-0.0904208	0.0562128	-1.60855	0.112638	0.37238	1	0.0246693	0.0899045	0.274394	0.785194	0.928299	1	0	1.19766	0.549455	-1.21476	0.224457	-1.21476	0.224457	0.422099	0.501646
		X___18410	Phenylacetate2toluene	-0.170353	0.0998719	-1.70572	0.0902473	0.308557	1	0.160119	0.199169	0.803938	0.424194	0.712944	1	-0.277533	0.169955	-1.63298	0.107543	0.411659	1	0.337197	3.01749	0.221188	-1.79023	0.0734175	-1.21474	0.224464	0.201318	0.501651
		X___24410	Acetyl.CoA_pathway.Rnf_complex	0.0431495	0.0472551	0.913118	0.362466	0.644824	1	0.00792741	0.0574715	0.137936	0.890487	0.96139	1	0.0673318	0.0636013	1.05865	0.292141	0.640341	1	0	0.498161	0.779517	1.21466	0.224496	1.21466	0.224496	0.422164	0.501714
		X___19232	acetate2butyrate	0.0210203	0.115649	0.181759	0.855942	0.942986	1	0.0423893	0.0509771	0.831535	0.406644	0.700426	1	0.0859874	0.0854165	1.00668	0.315687	0.661713	1	0	0.262545	0.876979	1.21464	0.224503	1.21464	0.224503	0.422164	0.501719
		X___25940	Hydroxy.L.proline2proline	-0.0397829	0.054074	-0.735713	0.462703	0.724691	1	-0.0134523	0.0378222	-0.355672	0.722461	0.889251	1	-0.055726	0.048777	-1.14246	0.255081	0.605315	1	0	0.497726	0.779687	-1.21461	0.224515	-1.21461	0.224515	0.422177	0.501732
		N_carbamoylaspartate	Ech_complex.Flavoenzyme_sugar_catabolism	-0.0652872	0.0733435	-0.890156	0.374502	0.654838	1	-0.027948	0.10157	-0.275159	0.783684	0.918611	1	-0.0948723	0.104785	-0.905399	0.367215	0.703025	1	0	0.212573	0.899167	-1.2146	0.224517	-1.2146	0.224517	0.422177	0.501732
		gamma_glutamylhistidine	acrylate2propionate	-0.127736	0.0424346	-3.01017	0.00292161	0.0372227	1	0.0291806	0.0339739	0.858911	0.391532	0.688817	1	-0.0920108	0.0416052	-2.21152	0.0285332	0.217032	1	0.796055	9.80657	0.00742217	-2.20978	0.0271205	-1.21455	0.224539	0.100663	0.501736
		alanine	Flavoenzyme_AA_peptides_catabolism.TPP_AA_metabolism.Flavoenzyme_lipids_catabolism.TPP_fatty_acids	-0.00855128	0.0104757	-0.816298	0.41525	0.687854	1	0.00504267	0.0163496	0.308429	0.758187	0.906675	1	-0.0335792	0.0153836	-2.18279	0.0308472	0.226132	1	0.367432	3.16171	0.205799	-1.53764	0.124136	-1.2145	0.224556	0.287568	0.501736
		erucoylcarnitine_C22_1.	Others_HGD_unassigned.Rnf_complex	0.0466262	0.080861	0.576622	0.564795	0.792189	1	0.0190737	0.0492108	0.387591	0.698731	0.87809	1	0.103476	0.0757463	1.36609	0.173955	0.513196	1	0	0.873862	0.646016	1.21452	0.224548	1.21452	0.224548	0.422211	0.501736
		N6_methyllysine	Pyruvate2acetate.formate.Acetyl.CoA_pathway	-0.0227055	0.0246455	-0.921284	0.357944	0.640848	1	-0.00772279	0.0249782	-0.309181	0.757526	0.906342	1	-0.0362539	0.0366488	-0.989225	0.324213	0.669098	1	0	0.447896	0.799357	-1.21451	0.224554	-1.21451	0.224554	0.422211	0.501736
		X___26020	PFOR_II_pathway.Pyruvate2acetate.formate	0.00854847	0.0273172	0.312934	0.754643	0.896069	1	-0.0684844	0.0287274	-2.38394	0.0183878	0.134384	1	-0.0261484	0.0316562	-0.826013	0.410396	0.735569	1	0.470704	3.7786	0.151177	-1.63853	0.101312	-1.21454	0.224541	0.250881	0.501736
		paraxanthine	Putrescine2spermidine	0.329112	0.164274	2.00344	0.0463795	0.21108	1	0.140345	0.0876457	1.60128	0.110863	0.369219	1	-0.0575592	0.11811	-0.487334	0.626723	0.859431	1	0.488696	3.91157	0.141454	1.70405	0.0883717	1.21456	0.224534	0.228805	0.501736
		N_stearoyl_sphinganine_d18_0_18_0.	Phenylacetate2toluene	0.0590056	0.0496057	1.18949	0.236231	0.520319	1	0.0415183	0.0885648	0.46879	0.640698	0.848981	1	0.0180212	0.0716938	0.251364	0.802364	0.934679	1	0	0.222867	0.894551	1.21449	0.224562	1.21449	0.224562	0.422211	0.501736
		enterodiol	Rnf_complex	0.427382	0.265936	1.60709	0.109496	0.343287	1	0.0837993	0.148885	0.562846	0.574157	0.813053	1	0.0396011	0.272425	0.145365	0.884615	0.964352	1	0	1.44568	0.485373	1.21449	0.224563	1.21449	0.224563	0.422211	0.501736
		X12_dehydrocholate	OD_fatty_acids.porA	-0.0442699	0.0639211	-0.692571	0.489323	0.743576	1	-0.319472	0.0769116	-4.15375	5.09317e-05	0.00304189	1	0.00565295	0.0722788	0.0782103	0.937773	0.981816	1	0.818549	11.0223	0.00404149	-2.59174	0.00954911	-1.21455	0.224539	0.0471952	0.501736
		adenine	histidine2glutamate_hutHGIU_operon	0.0950122	0.0620876	1.53029	0.127407	0.373557	1	0.0253032	0.0470428	0.537876	0.591249	0.822809	1	-0.00133048	0.0788624	-0.0168709	0.986562	0.995824	1	0	1.15623	0.560956	1.21456	0.224532	1.21456	0.224532	0.422199	0.501736
		arabonate_xylonate	carnitine_degradaion_caiTABCDE	-0.0119793	0.0214329	-0.558921	0.576978	0.800134	1	0.0677549	0.0324009	2.09114	0.0380383	0.204931	1	0.0731928	0.0379521	1.92856	0.0567401	0.305559	1	0.68355	6.32011	0.0424235	1.44378	0.148802	1.21441	0.22459	0.323774	0.50175
		X___25533	Putrescine2spermidine.Leucine_reduction	0.116714	0.0434893	2.68375	0.0078524	0.0707942	1	-0.0160993	0.0472191	-0.340948	0.733554	0.895231	1	0.0447611	0.0571913	0.782656	0.435123	0.751877	1	0.53581	4.30858	0.115986	1.90334	0.0569961	1.21441	0.22459	0.169347	0.50175
		X2_hydroxy_4_methylthiobutanoic_acid	Others_HGD_unassigned.TPP_AA_metabolism	0.381643	0.131347	2.9056	0.00404703	0.0461329	1	-0.0187339	0.115631	-0.162015	0.871455	0.953853	1	0.110578	0.165681	0.667414	0.505527	0.795303	1	0.622208	5.29391	0.0708665	1.9027	0.0570797	1.21442	0.224586	0.169538	0.50175
		X1_methyl_5_imidazoleacetate	Pyruvate2acetate.formate.Acetyl.CoA_pathway	0.0457908	0.0391033	1.17102	0.242899	0.527828	1	0.0243891	0.0834184	0.292371	0.770326	0.912464	1	0.0269412	0.0860738	0.313001	0.754733	0.91568	1	0	0.0799184	0.960829	1.21442	0.224587	1.21442	0.224587	0.422247	0.50175
		stearoylcarnitine__C18	Indoleacetate2scatole	0.376715	0.137811	2.73357	0.00678457	0.0644346	1	0.0598484	0.0591651	1.01155	0.312989	0.619992	1	-0.0148985	0.101144	-0.1473	0.883093	0.963831	1	0.644837	5.63122	0.0598682	1.69886	0.0893455	1.21442	0.224586	0.230437	0.50175
		X2_methylcitrate_homocitrate	OD_aldehydes_related	-0.0158655	0.0414199	-0.383041	0.702066	0.868954	1	-0.0020981	0.0512377	-0.0409485	0.967378	0.988516	1	-0.12708	0.0512845	-2.47794	0.0143157	0.152898	1	0.467243	3.75406	0.153044	-1.59202	0.111381	-1.21439	0.224601	0.267261	0.501763
		X___12101	Flavoenzyme_sugar_catabolism.Rnf_complex	0.00623584	0.0244024	0.255542	0.798562	0.916634	1	-0.0252874	0.0288514	-0.876471	0.382319	0.681703	1	-0.101468	0.0288349	-3.51893	0.000608102	0.0259657	1	0.758519	8.28223	0.0159051	-2.2213	0.0263307	-1.21431	0.224629	0.0985613	0.501796
		X___10457	Flavoenzyme_lipids_catabolism	-0.178849	0.0850705	-2.10236	0.0366803	0.183932	1	0.0369719	0.0562687	0.657061	0.511886	0.77517	1	-0.173463	0.0794367	-2.18366	0.0305207	0.22479	1	0.71176	6.93867	0.0311377	-1.63748	0.101531	-1.21427	0.224644	0.25128	0.501796
		X___15854	Rnf_complex.porA	-0.0141798	0.0283313	-0.500498	0.617346	0.823722	1	0.107189	0.0606222	1.76815	0.0806234	0.311708	1	0.129387	0.0593041	2.18175	0.0317335	0.229362	1	0.707732	6.84303	0.032663	1.13748	0.255336	1.21433	0.224621	0.457801	0.501796
		X___13507	GR_eut.pdu.related.EUT_pathway	0.321031	0.118554	2.7079	0.0190293	0.12372	1	-0.02308	0.0447395	-0.515875	0.607591	0.831791	1	0.0859102	0.0571903	1.50218	0.139884	0.464758	1	0.757411	8.24439	0.0162089	1.26925	0.204352	1.21428	0.224641	0.397934	0.501796
		erythronate.	Others_HGD_unassigned.acetate2butyrate	0.128658	0.0487451	2.6394	0.00891349	0.076714	1	-0.0130682	0.0283427	-0.461077	0.645407	0.851791	1	0.0649135	0.0463081	1.40177	0.163091	0.498117	1	0.712876	6.96562	0.0307209	1.47593	0.139961	1.2143	0.224634	0.310968	0.501796
		X___24253	Hydroxy.L.proline2proline	0.104661	0.0539313	1.94064	0.0536039	0.229204	1	0.00615378	0.0416907	0.147605	0.882803	0.958101	1	0.0162064	0.05369	0.301852	0.763183	0.919513	1	0.118596	2.26911	0.321566	1.2688	0.204511	1.21428	0.224642	0.398184	0.501796
		N_stearoyl_sphingosine_d18_1_18_0.	GR_AA_metabolism	-0.00862555	0.128058	-0.0673566	0.94636	0.980123	1	0.127123	0.0790539	1.60806	0.109369	0.366439	1	0.0139781	0.11646	0.120025	0.904622	0.970984	1	0	1.13035	0.56826	1.21427	0.224646	1.21427	0.224646	0.422351	0.501796
		X7_ketodeoxycholate	OD_AA_metabolism	0.133081	0.138722	0.95934	0.33846	0.623324	1	-0.562149	0.118096	-4.76011	3.69447e-06	0.000539917	0.426741	-0.299958	0.136193	-2.20245	0.0291494	0.219191	1	0.862981	14.5965	0.000676725	-3.71931	0.000199765	-1.21425	0.224654	0.00243043	0.501804
		X1_7_dimethylurate	Leucine_reduction	-0.092435	0.297322	-0.310892	0.756183	0.896628	1	-0.0275798	0.151677	-0.181832	0.8559	0.948309	1	-0.517121	0.225402	-2.29422	0.0231473	0.195332	1	0.3977	3.32061	0.190081	-1.43964	0.149971	-1.2142	0.224672	0.325317	0.501821
		gentisate	Others_HGD_unassigned.caffeate_respiration	-0.0305605	0.0508395	-0.601117	0.548423	0.781852	1	0.00438964	0.0312643	0.140404	0.888516	0.960629	1	-0.0754408	0.0360874	-2.0905	0.0385055	0.252898	1	0.284589	2.7956	0.247141	-1.39845	0.161978	-1.21419	0.224676	0.342758	0.501821
		X3b_hydroxy_5_cholenoic_acid	hydroxybenzoate2phenol.gallic_acid_met	0.124464	0.0443872	2.80405	0.00552912	0.0564335	1	-0.0352882	0.04886	-0.722231	0.471535	0.747159	1	0.127467	0.0697227	1.8282	0.0702794	0.337891	1	0.706292	6.80949	0.0332153	2.21746	0.0265915	1.21419	0.224677	0.0992867	0.501821
		X1_palmitoyl_GPE_16_0	Others_HGD_unassigned.Flavoenzyme_AA_peptides_catabolism	0.668525	0.115034	5.81155	2.2011e-08	8.61845e-06	0.00254244	-0.0503383	0.0812821	-0.619303	0.536408	0.790774	1	0.223768	0.136014	1.64519	0.101998	0.401252	1	0.923371	26.0998	2.1503e-06	3.28093	0.00103464	1.21418	0.22468	0.00879712	0.501821
		X2_methylcitrate_homocitrate	Glycine_reductase	0.00616975	0.0402494	0.153288	0.878315	0.952292	1	-0.0247403	0.0349238	-0.708408	0.479529	0.752835	1	-0.050353	0.0349673	-1.44	0.152007	0.482772	1	0	1.12474	0.569856	-1.21417	0.224683	-1.21417	0.224683	0.422414	0.501821
		hyocholate	histidine2glutamate_hutHGIU_operon	-0.171725	0.0432331	-3.97206	9.70803e-05	0.00389224	1	-0.000556694	0.047525	-0.0117137	0.990665	0.996607	1	-0.0347889	0.076548	-0.454472	0.650138	0.87043	1	0.737226	7.61111	0.0222468	-2.89358	0.00380872	-1.21409	0.224712	0.0238049	0.501866
		glucuronate	porA.OD_AA_metabolism	-0.0288664	0.0192302	-1.5011	0.134861	0.385058	1	0.0110233	0.0336423	0.327662	0.743609	0.900079	1	-0.015651	0.0368855	-0.424314	0.672061	0.88041	1	0	1.06668	0.586643	-1.21409	0.224712	-1.21409	0.224712	0.422447	0.501866
		gamma_glutamylglutamate	Arginine2putrescine	0.0149699	0.0764575	0.195794	0.844956	0.937993	1	-0.0374641	0.0542348	-0.690776	0.490491	0.760286	1	-0.145287	0.0805259	-1.80423	0.0731756	0.344446	1	0.0804706	2.17503	0.337054	-1.26322	0.206511	-1.21404	0.224733	0.400526	0.501893
		myristoleate_14_1n5	acrylate2propionate	-0.0304497	0.0576284	-0.528381	0.597778	0.812517	1	-0.0918759	0.0490338	-1.87373	0.0625886	0.271581	1	0.0107264	0.0492523	0.217784	0.827897	0.94437	1	0.092219	2.20317	0.332343	-1.2784	0.20111	-1.21405	0.224729	0.393992	0.501893
		X3b_hydroxy_5_cholenoic_acid	gallic_acid_met	-0.138515	0.0962715	-1.4388	0.151656	0.410833	1	-0.00953739	0.0568444	-0.167781	0.866922	0.952263	1	-0.0753407	0.0832357	-0.905148	0.366829	0.702751	1	0	1.44388	0.485808	-1.21396	0.224764	-1.21396	0.224764	0.422531	0.501933
		X___25940	Glycine_cleavage	-0.0848474	0.109932	-0.771818	0.441066	0.708172	1	-0.156339	0.0749264	-2.08657	0.0381884	0.205338	1	0.0554801	0.104087	0.533019	0.594809	0.844082	1	0.26683	2.72788	0.255651	-1.58294	0.113435	-1.21396	0.224763	0.27062	0.501933
		tryptamine	Acetyl.CoA_pathway	-0.355192	0.18201	-1.9515	0.05229	0.226033	1	-0.0220759	0.111158	-0.198599	0.842774	0.943275	1	-0.0809427	0.170852	-0.473758	0.636357	0.864085	1	0.188936	2.4659	0.291432	-1.26742	0.205005	-1.21396	0.224761	0.398782	0.501933
		behenoyl_ethanolamide_22_0.	Indoleacetate2scatole	0.105551	0.112447	0.938669	0.348949	0.632771	1	0.0622012	0.0705848	0.881227	0.379263	0.679589	1	0.0283547	0.0981591	0.288864	0.773084	0.923671	1	0	0.267495	0.874811	1.21392	0.224777	1.21392	0.224777	0.422543	0.501954
		X3_hydroxyphenylacetate	Pyruvate2acetate.formate.GR_AA_metabolism	-0.0621561	0.0520112	-1.19505	0.234162	0.517985	1	-0.0770906	0.0365407	-2.10972	0.0363468	0.199959	1	0.0307072	0.0489858	0.62686	0.531972	0.810765	1	0.387952	3.26772	0.195175	-1.73329	0.0830446	-1.21383	0.224813	0.219348	0.502014
		X2_methylcitrate_homocitrate	Lysine_degradation	-0.0656412	0.0353864	-1.85498	0.0649612	0.256271	1	-0.00270053	0.0304866	-0.0885809	0.929506	0.975774	1	-0.00892022	0.0399026	-0.22355	0.82342	0.942947	1	0.0076355	2.01539	0.36506	-1.21795	0.223243	-1.21384	0.22481	0.420707	0.502014
		oleoylcarnitine__C18	OD_AA_metabolism.Fumarate2succinate	-0.035421	0.0624792	-0.566926	0.571554	0.796818	1	-0.0971349	0.108324	-0.896707	0.372634	0.674136	1	-0.10226	0.118254	-0.864752	0.390087	0.721052	1	0	0.399964	0.818746	-1.2138	0.224822	-1.2138	0.224822	0.422621	0.502026
		X___25884	OD_fatty_acids.Ech_complex	0.00343335	0.0124016	0.276848	0.782266	0.908857	1	-0.0300599	0.021999	-1.36642	0.176906	0.470411	1	-0.0305104	0.0170852	-1.78578	0.0780724	0.354918	1	0.411144	3.39641	0.183011	-1.3177	0.187603	-1.21377	0.224836	0.37693	0.502046
		linoleoyl_linolenoyl_glycerol_18_2_18_3__1_.	TMA.GR_fatty_acids	0.0797353	0.110463	0.721827	0.471185	0.730941	1	-0.0225199	0.0960889	-0.234365	0.814965	0.932057	1	0.291535	0.0984408	2.96152	0.00358177	0.071555	1	0.627248	5.3655	0.068375	1.99527	0.0460136	1.21374	0.224849	0.145839	0.502055
		fructosyllysine	Flavoenzyme_lipids_catabolism	0.323774	0.102925	3.14573	0.00189009	0.0283349	1	0.016604	0.0725853	0.228751	0.819293	0.933915	1	0.0269763	0.0893245	0.302003	0.763063	0.91945	1	0.700552	6.67896	0.0354555	1.83308	0.066791	1.21374	0.224847	0.188761	0.502055
		gamma_glutamylisoleucine.	succinate2propionate	-0.135717	0.0836099	-1.62322	0.106001	0.33725	1	-0.142671	0.0672266	-2.12224	0.0350236	0.195709	1	0.0896554	0.105547	0.849439	0.396973	0.725883	1	0.473782	3.80071	0.149516	-2.01484	0.0439213	-1.21369	0.224865	0.141309	0.502083
		X2_methylmalonylcarnitine_C4_DC	OD_AA_metabolism.PFOR_II_pathway	-0.0313196	0.0392376	-0.798203	0.425629	0.696352	1	0.0885131	0.0315194	2.80821	0.00555794	0.0641214	1	0.106633	0.0526173	2.02658	0.0445016	0.271699	1	0.711248	6.92636	0.0313299	2.38827	0.0169279	1.21359	0.224903	0.0716091	0.502157
		pristanate	hydroxybenzoate2phenol.gallic_acid_met	0.0299019	0.057188	0.52287	0.601627	0.814896	1	0.0391313	0.0747709	0.52335	0.60168	0.828739	1	0.0905377	0.078386	1.15502	0.25063	0.600978	1	0	0.408651	0.815197	1.21356	0.224917	1.21356	0.224917	0.422778	0.502168
		X___25676	OD_AA_metabolism	0.0291401	0.0644877	0.451871	0.651816	0.842291	1	0.0518161	0.0480147	1.07917	0.281805	0.590459	1	0.0291835	0.0617446	0.472649	0.637146	0.864504	1	0	0.119498	0.942001	1.21355	0.224921	1.21355	0.224921	0.422779	0.502168
		X___21342	GR_fatty_acids.Pyruvate2acetate.formate	0.00021318	0.0144568	0.014746	0.988248	0.995931	1	-0.0290361	0.0148092	-1.96067	0.0513269	0.242889	1	-0.00387745	0.0187508	-0.206788	0.836458	0.947509	1	0.100505	2.22347	0.328988	-1.28986	0.197098	-1.21357	0.224912	0.388884	0.502168
		X___23780	Pyruvate2acetate.formate.Acetyl.CoA_pathway	0.0556285	0.0380545	1.46181	0.145267	0.401251	1	-0.0150812	0.0432817	-0.348444	0.727897	0.892092	1	0.0460234	0.0497259	0.925543	0.356232	0.695285	1	0	1.64227	0.439932	1.21353	0.224926	1.21353	0.224926	0.422782	0.502171
		gamma_glutamyl_epsilon_lysine	Flavoenzyme_lipids_catabolism	0.0528988	0.0773183	0.684169	0.494602	0.747204	1	-0.0629777	0.0503491	-1.25082	0.212439	0.51508	1	-0.0979733	0.0645788	-1.51711	0.131315	0.451427	1	0.162831	2.389	0.302855	-1.39473	0.163097	-1.21349	0.224944	0.344204	0.50219
		X3_amino_2_piperidone	TPP_AA_metabolism	0.039822	0.112512	0.353936	0.723732	0.880483	1	-0.213154	0.110989	-1.9205	0.0561895	0.255745	1	-0.121152	0.142909	-0.847759	0.397905	0.726519	1	0.23149	2.60244	0.2722	-1.38919	0.164776	-1.21349	0.224941	0.346608	0.50219
		X___24408	Putrescine2spermidine	-1.92747e-05	0.162181	-0.000118847	0.999905	0.999957	1	-0.15321	0.102678	-1.49215	0.137206	0.412767	1	-0.0372434	0.144113	-0.258432	0.796423	0.93221	1	0	0.820815	0.66338	-1.21346	0.224956	-1.21346	0.224956	0.422824	0.502207
		X___24973	Rnf_complex.porA	0.000468102	0.0260876	0.0179435	0.985704	0.994981	1	0.0876376	0.0605213	1.44805	0.151283	0.433952	1	0.0854615	0.0566043	1.5098	0.134596	0.456189	1	0.354083	3.09637	0.212633	1.1315	0.257844	1.21341	0.224975	0.460503	0.50224
		X1_3_dimethylurate	hydroxybenzoate2phenol.gallic_acid_met	-0.0866715	0.0620041	-1.39783	0.163666	0.428295	1	-0.0381259	0.0863399	-0.44158	0.659575	0.859428	1	-0.00395912	0.0823331	-0.0480866	0.961736	0.989211	1	0	0.67896	0.71214	-1.21338	0.224986	-1.21338	0.224986	0.422866	0.502255
		N_carboxymethylalanine	Fumarate2succinate	0.373953	0.170791	2.18953	0.0296293	0.161343	1	0.00479428	0.0972698	0.0492885	0.960738	0.986277	1	0.12408	0.179099	0.6928	0.489492	0.785597	1	0.43645	3.54893	0.169574	1.31435	0.188729	1.2133	0.225016	0.378218	0.502298
		X5_6_dihydrouridine	GR_AA_metabolism.Others_HGD_unassigned.GR_fatty_acids.Pyruvate2acetate.formate	0.023634	0.0418446	0.564804	0.572796	0.797707	1	0.0504688	0.0306662	1.64575	0.101505	0.351928	1	-0.0321599	0.0505933	-0.635656	0.525996	0.807291	1	0	1.95947	0.375411	1.21329	0.225018	1.21329	0.225018	0.4229	0.502298
		X1_palmitoyl_GPE_16_0	OD_eut_pdu_related.PFOR_II_pathway	-0.0398761	0.0311097	-1.28179	0.201512	0.478914	1	-0.0233184	0.0372826	-0.625449	0.53253	0.788498	1	0.00275186	0.0478372	0.0575255	0.954219	0.987028	1	0	0.565356	0.753763	-1.21331	0.22501	-1.21331	0.22501	0.422892	0.502298
		eicosapentaenoate_EPA__20_5n3	Pyruvate2acetate.formate.Fumarate2succinate	0.00262151	0.0274724	0.0954234	0.924067	0.971258	1	-0.0426506	0.0404435	-1.05457	0.292988	0.601066	1	-0.102102	0.0513548	-1.98818	0.048624	0.283861	1	0.420355	3.45038	0.178139	-1.27424	0.202577	-1.21327	0.225026	0.39586	0.502305
		nicotinate_ribonucleoside	Rnf_complex.Pyruvate2acetate.formate	0.256196	0.0670351	3.82182	0.000173443	0.00579353	1	-0.0587556	0.0385996	-1.52218	0.129748	0.400999	1	0.237031	0.0639771	3.70493	0.000297362	0.0173991	1	0.922005	25.6427	2.70247e-06	2.23768	0.0252417	1.21325	0.225034	0.0955658	0.502315
		margaroylcarnitine__C17.	Acetyl.CoA_pathway	0.166738	0.108801	1.53251	0.126859	0.372639	1	-0.024497	0.0495704	-0.494187	0.621706	0.839341	1	0.249581	0.0970656	2.57126	0.0110989	0.13332	1	0.738105	7.63665	0.0219646	1.25202	0.210564	1.21322	0.225046	0.405405	0.502321
		hexadecatrienoate_16_3n3	gallic_acid_met	0.432021	0.157782	2.73808	0.00669532	0.0639764	1	-0.0408562	0.090428	-0.45181	0.651886	0.855492	1	0.199621	0.14782	1.35044	0.178897	0.519402	1	0.726268	7.30642	0.0259078	1.48946	0.136366	1.21322	0.225044	0.305739	0.502321
		malonate	Flavoenzyme_sugar_catabolism.Rnf_complex	0.0245545	0.0283976	0.864667	0.388237	0.666374	1	0.0122859	0.0334425	0.367373	0.713912	0.885539	1	0.0410457	0.0442546	0.927491	0.355488	0.694525	1	0	0.270991	0.873283	1.2132	0.225052	1.2132	0.225052	0.422957	0.502325
		N6_carboxyethyllysine	OD_aldehydes_related.OD_eut_pdu_related	-0.00235993	0.0361136	-0.0653473	0.947981	0.980798	1	-0.0440159	0.040373	-1.09023	0.277539	0.586273	1	-0.038874	0.0385499	-1.00841	0.315646	0.661713	1	0	0.737927	0.691451	-1.21319	0.225057	-1.21319	0.225057	0.422959	0.502326
		X___24729	Oxidative_glycerol	0.270482	0.0909262	2.97474	0.00326587	0.0401057	1	0.104538	0.0753013	1.38826	0.166571	0.455726	1	-0.0567536	0.0939864	-0.603849	0.546844	0.818849	1	0.68091	6.26783	0.043547	2.20753	0.0272773	1.21317	0.225065	0.101054	0.502328
		X5_acetylamino_6_formylamino_3_methyluracil	Flavoenzyme_AA_peptides_catabolism.TPP_AA_metabolism.Flavoenzyme_lipids_catabolism.TPP_fatty_acids	0.113555	0.0463539	2.44975	0.0151105	0.107161	1	0.0396698	0.0616326	0.643649	0.520793	0.780635	1	-0.0369352	0.0725846	-0.508857	0.611715	0.852106	1	0.379973	3.22567	0.199322	1.8571	0.0632968	1.21317	0.225067	0.182004	0.502328
		homostachydrine.	hydroxybenzoate2phenol	0.320977	0.228383	1.40543	0.190192	0.464375	1	0.00310703	0.0784225	0.0396191	0.96852	0.988953	1	0.0837496	0.069746	1.20078	0.236899	0.586437	1	0	1.94701	0.377757	1.21312	0.225083	1.21312	0.225083	0.423	0.502354
		X___25111	OD_eut_pdu_related.OD_aldehydes_related.PFOR_II_pathway	0.280682	0.116149	2.41658	0.0164981	0.113463	1	-0.0400253	0.0942448	-0.424694	0.671518	0.865199	1	0.209197	0.161038	1.29906	0.195931	0.540546	1	0.605693	5.0722	0.0791747	1.62344	0.104495	1.21311	0.225088	0.256193	0.502356
		methylsuccinate	Arginine2putrescine.Putrescine2spermidine	-0.0333121	0.0600627	-0.554622	0.580379	0.802356	1	-0.0942402	0.136177	-0.692043	0.493751	0.762371	1	-0.117306	0.105273	-1.1143	0.271339	0.621621	1	0	0.556631	0.757058	-1.21308	0.225099	-1.21308	0.225099	0.423016	0.502363
		undecanoate_11_0	Indoleacetate2scatole	-0.205276	0.0937387	-2.18988	0.0296039	0.161266	1	-0.0051279	0.050455	-0.101633	0.919151	0.972204	1	-0.0583799	0.0879877	-0.663501	0.508028	0.796599	1	0.435337	3.54193	0.170168	-1.30544	0.191742	-1.21308	0.225099	0.382127	0.502363
		X___24425	OD_eut_pdu_related.PFOR_II_pathway	0.0196185	0.0295122	0.664758	0.507028	0.755728	1	-0.069538	0.0333073	-2.08777	0.0383365	0.205751	1	-0.0895694	0.0419561	-2.13484	0.034742	0.240708	1	0.676997	6.1919	0.045232	-1.77941	0.0751724	-1.21306	0.225108	0.204552	0.502371
		X5_hydroxypicolinic_acid	TPP_fatty_acids.aminobutyrate2Butyrate	0.0785906	0.0560004	1.40339	0.161962	0.425567	1	-0.0168001	0.0414537	-0.405274	0.68578	0.872004	1	0.0637386	0.041503	1.53576	0.126823	0.444508	1	0.24435	2.64673	0.266238	1.35853	0.174297	1.213	0.225128	0.359596	0.502408
		X___25838	p.cresol	-0.0654719	0.0489008	-1.33887	0.182026	0.45338	1	-0.0339095	0.0489939	-0.692118	0.489722	0.759832	1	-0.00216603	0.0510628	-0.0424189	0.966222	0.990356	1	0	0.802182	0.669589	-1.21294	0.225153	-1.21294	0.225153	0.423084	0.502453
		tryptamine	Others_HGD_unassigned	-0.368157	0.278324	-1.32276	0.187313	0.460323	1	-0.062072	0.256582	-0.241919	0.809086	0.929558	1	-0.161241	0.279934	-0.575995	0.565471	0.828901	1	0	0.668876	0.71574	-1.2129	0.225168	-1.2129	0.225168	0.42309	0.502458
		X___25487	Rnf_complex.porA	0.00546604	0.0293075	0.186506	0.852261	0.94121	1	0.160718	0.0587984	2.73337	0.00762571	0.0781433	1	0.0288573	0.0580207	0.497362	0.620147	0.856335	1	0.642747	5.59827	0.0608628	1.46807	0.142086	1.2129	0.225167	0.314022	0.502458
		X1_stearoyl_GPC_18_0	OD_unknown.porA.OD_fatty_acids	-0.0344547	0.0475172	-0.725099	0.469431	0.729668	1	-0.0917444	0.0643526	-1.42565	0.157354	0.442724	1	0.0352045	0.10068	0.349668	0.727653	0.904373	1	0	1.20935	0.546252	-1.21292	0.225162	-1.21292	0.225162	0.42309	0.502458
		X___23782	Phenylacetate2toluene	-0.0484746	0.0495617	-0.978066	0.329705	0.615371	1	-0.0606782	0.0908886	-0.66761	0.506609	0.77148	1	-0.0289682	0.0751331	-0.385558	0.701144	0.893579	1	0	0.0798852	0.960845	-1.21288	0.225174	-1.21288	0.225174	0.42309	0.502462
		X6_hydroxynicotinate	Ech_complex	0.0335218	0.0392256	0.85459	0.393729	0.671235	1	0.0246188	0.0431258	0.570859	0.568766	0.810207	1	0.0342766	0.0513975	0.666893	0.505865	0.795397	1	0	0.0298974	0.985162	1.21287	0.22518	1.21287	0.22518	0.423093	0.502464
		gamma_glutamylserine	PFOR_II_pathway.Pyruvate2acetate.formate	-0.00371416	0.0122911	-0.302182	0.762814	0.899938	1	0.0152002	0.015562	0.976751	0.330276	0.635727	1	0.0588035	0.0183188	3.21	0.0016934	0.0471536	1	0.750997	8.03204	0.0180246	1.82139	0.0685482	1.21279	0.225209	0.192107	0.50248
		diacetylspermidine.	Pyruvate2acetate.formate	0.623057	0.19219	3.24188	0.00137543	0.0231136	1	-0.0706873	0.151001	-0.468126	0.640194	0.848791	1	0.287589	0.228291	1.25974	0.209692	0.556962	1	0.755755	8.18849	0.0166683	2.03159	0.0421947	1.21281	0.225203	0.137214	0.50248
		methylmalonate__MMA	GR_AA_metabolism.TPP_AA_metabolism	0.0255005	0.0445766	0.572062	0.567886	0.794345	1	-0.123908	0.0358362	-3.45763	0.000665693	0.0165148	1	-0.0565909	0.0463892	-1.21992	0.224463	0.573049	1	0.708007	6.84948	0.0325577	-2.63081	0.00851807	-1.21284	0.225192	0.0433821	0.50248
		N1_N12_diacetylspermine	TPP_AA_metabolism.TPP_fatty_acids	-0.0709024	0.0614002	-1.15476	0.250409	0.536053	1	-0.0194948	0.0912095	-0.213736	0.831271	0.938826	1	-0.051057	0.0914461	-0.558329	0.578006	0.835446	1	0	0.219932	0.895865	-1.21283	0.225196	-1.21283	0.225196	0.423116	0.50248
		X3_hydroxysuberate	Rnf_complex.succinate2propionate.porA	-0.0325464	0.0236589	-1.37565	0.176222	0.445641	1	0.00634432	0.0427186	0.148514	0.882665	0.958089	1	-0.0147941	0.0297522	-0.497245	0.621112	0.856782	1	0	0.69088	0.707909	-1.21278	0.225213	-1.21278	0.225213	0.423127	0.50248
		X2_hydroxyadipate	Nitrate_reductase	-0.0361935	0.0335741	-1.07802	0.282413	0.570607	1	-0.0237475	0.0271914	-0.873346	0.383744	0.682866	1	-0.00382839	0.034105	-0.112253	0.910817	0.97306	1	0	0.466596	0.791918	-1.21279	0.225209	-1.21279	0.225209	0.423127	0.50248
		X6_oxolithocholate	Others_HGD_unassigned.TPP_AA_metabolism	-0.0660533	0.0985468	-0.670273	0.5034	0.752981	1	-0.0724995	0.0685801	-1.05715	0.2917	0.600037	1	-0.0230033	0.118162	-0.194676	0.845908	0.950432	1	0	0.133995	0.935197	-1.21274	0.22523	-1.21274	0.22523	0.423132	0.502508
		X1_palmitoylglycerol_16_0	Rnf_complex.porA	-0.0184397	0.0315711	-0.58407	0.559917	0.788983	1	-0.0111118	0.0654762	-0.169707	0.865644	0.951875	1	-0.0909815	0.0588494	-1.54601	0.125612	0.44249	1	0	1.28938	0.524825	-1.21272	0.225237	-1.21272	0.225237	0.423136	0.502513
		X___25492	GR_AA_metabolism.Others_HGD_unassigned.GR_fatty_acids.Pyruvate2acetate.formate	0.0359171	0.0563317	0.6376	0.524413	0.767005	1	0.030771	0.0342459	0.898531	0.370064	0.671694	1	0.0292569	0.0568418	0.514707	0.607536	0.850044	1	0	0.00815499	0.995931	1.21271	0.225242	1.21271	0.225242	0.423136	0.502515
		asparagine	Glycine_reductase	0.00323538	0.0837408	0.0386356	0.969217	0.989016	1	0.0155011	0.0735998	0.210613	0.833407	0.939621	1	0.130755	0.0736501	1.77535	0.0779238	0.354642	1	0	1.72712	0.421659	1.21268	0.225251	1.21268	0.225251	0.423136	0.502517
		X___26020	glutamate2butyric	-0.000481018	0.190117	-0.00253012	0.997984	0.99932	1	-0.141419	0.0875001	-1.61622	0.107616	0.363242	1	0.00875952	0.128196	0.0683293	0.945614	0.98457	1	0	1.14623	0.563767	-1.21268	0.225251	-1.21268	0.225251	0.423136	0.502517
		ursodeoxycholate	porA.OD_unknown	0.333308	0.0944164	3.53019	0.000507447	0.0119256	1	0.320414	0.0861613	3.71877	0.000260284	0.00900564	1	-0.130143	0.100756	-1.29167	0.198471	0.543878	1	0.863741	14.6779	0.000649721	3.64444	0.00026797	1.21266	0.22526	0.00306037	0.502528
		acisoga	PFOR_II_pathway.Pyruvate2acetate.formate	-0.0552434	0.0160673	-3.43826	0.000706515	0.0149148	1	0.00580454	0.0164842	0.352128	0.72524	0.890697	1	-0.0190164	0.0202394	-0.93957	0.34928	0.689368	1	0.718742	7.11091	0.0285684	-2.39113	0.0167967	-1.2126	0.225283	0.0711748	0.502558
		X___17919	PFOR_II_pathway.Others_HGD_unassigned	0.102942	0.0436784	2.35682	0.0193263	0.124789	1	0.00703633	0.0291963	0.241	0.809804	0.929938	1	0.0119425	0.0342735	0.348448	0.727996	0.904517	1	0.456305	3.67853	0.158934	1.43373	0.15165	1.21259	0.225285	0.327814	0.502558
		N_2_hydroxypalmitoyl_sphingosine_d18_1_16_02OH	Others_HGD_unassigned.OD_AA_metabolism	0.0771699	0.0337084	2.28934	0.0230306	0.138922	1	-0.026222	0.057621	-0.455077	0.649571	0.854277	1	0.0186003	0.0561582	0.331212	0.740969	0.910141	1	0.247574	2.65807	0.264733	1.70288	0.0885913	1.21259	0.225287	0.229167	0.502558
		N_acetylglutamate	bai_operon	-0.0145716	0.0415933	-0.350334	0.726431	0.881971	1	0.0365474	0.0357637	1.02192	0.308127	0.615306	1	0.152191	0.0483915	3.14499	0.00201801	0.0518107	1	0.714334	7.00118	0.0301795	2.01415	0.0439934	1.21256	0.225299	0.141478	0.502566
		enterodiol	Glycine_cleavage	-0.0615283	0.15584	-0.394818	0.693367	0.864243	1	-0.00723317	0.11101	-0.0651579	0.948113	0.982131	1	-0.298515	0.144344	-2.06808	0.0403499	0.259249	1	0.245193	2.64969	0.265845	-1.33693	0.181244	-1.21256	0.225299	0.368882	0.502566
		S_a_amino_omega_caprolactam	Hydroxy.L.proline2proline	0.00891159	0.0228886	0.389347	0.697403	0.866539	1	-0.0315851	0.0211023	-1.49676	0.136032	0.410878	1	-0.0210466	0.0227444	-0.925354	0.356268	0.695305	1	0	1.77799	0.411069	-1.21251	0.225318	-1.21251	0.225318	0.423213	0.502598
		X___23665	Pyruvate2acetate.formate.Acetyl.CoA_pathway	-0.00395912	0.0302257	-0.130985	0.89591	0.960022	1	-0.00867347	0.0283932	-0.305477	0.760341	0.907865	1	-0.0765023	0.0339917	-2.25062	0.0259249	0.207135	1	0.356991	3.11037	0.21115	-1.43714	0.150677	-1.21241	0.225355	0.326385	0.502599
		kynurenine	caffeate_respiration	0.0210767	0.028514	0.739169	0.460614	0.722996	1	-0.0780442	0.0328587	-2.37514	0.0186301	0.135338	1	-0.095873	0.04361	-2.19842	0.0295737	0.220856	1	0.734359	7.52895	0.0231798	-1.86863	0.0616744	-1.21248	0.22533	0.178682	0.502599
		oleate_vaccenate_18_1	OD_fatty_acids.Ech_complex	0.0182443	0.0274254	0.665235	0.506889	0.755617	1	-0.00352428	0.0415255	-0.0848703	0.932647	0.976692	1	0.0745699	0.04471	1.66786	0.099406	0.396608	1	0	1.76152	0.414468	1.21242	0.22535	1.21242	0.22535	0.423213	0.502599
		methionine	Flavoenzyme_AA_peptides_catabolism	0.0325851	0.0274172	1.18849	0.235945	0.519966	1	0.00341024	0.0155416	0.219426	0.826542	0.937248	1	0.023622	0.0223323	1.05775	0.291869	0.640065	1	0	1.10941	0.574241	1.21247	0.225332	1.21247	0.225332	0.423213	0.502599
		X2_oleoylglycerol_18_1	Phenylacetate2toluene	0.0639056	0.0777995	0.821414	0.412787	0.685899	1	0.0607069	0.160337	0.37862	0.706133	0.88158	1	0.0711619	0.0877755	0.810727	0.420624	0.742839	1	0	0.00523117	0.997388	1.21249	0.225327	1.21249	0.225327	0.423213	0.502599
		gentisate	Acetyl.CoA_pathway.Rnf_complex	0.0172362	0.0513313	0.335784	0.737446	0.887708	1	-0.0628075	0.040056	-1.56799	0.119125	0.383262	1	-0.0275525	0.0425836	-0.647022	0.519003	0.803208	1	0	1.52006	0.467653	-1.2124	0.225357	-1.2124	0.225357	0.423213	0.502599
		X___24212	GR_fatty_acids	-0.0269585	0.044232	-0.609481	0.542846	0.778466	1	-0.0494561	0.051205	-0.965846	0.335349	0.640246	1	-0.0324997	0.0614568	-0.528822	0.597732	0.845319	1	0	0.113936	0.944624	-1.21245	0.225339	-1.21245	0.225339	0.423213	0.502599
		X___25779	Arginine2putrescine.Others_HGD_unassigned	-0.048492	0.0291293	-1.66471	0.0974542	0.321554	1	-0.00145471	0.0287346	-0.0506257	0.959693	0.986002	1	-0.0112458	0.0268399	-0.418994	0.676009	0.881812	1	0	1.47936	0.477267	-1.21245	0.225341	-1.21245	0.225341	0.423213	0.502599
		phenylalanylglycine	Flavoenzyme_AA_peptides_catabolism.Flavoenzyme_sugar_catabolism	-0.0118317	0.0187292	-0.631722	0.528397	0.769418	1	-0.0443586	0.0315436	-1.40626	0.163471	0.451288	1	-0.00599081	0.0327447	-0.182955	0.85532	0.953538	1	0	0.940141	0.624958	-1.21243	0.225349	-1.21243	0.225349	0.423213	0.502599
		X1_stearoyl_GPS_18_0.	fatty_acids.unassigned.aminobutyrate2Butyrate	0.0569364	0.0423558	1.34424	0.180293	0.451105	1	-0.197205	0.0544654	-3.62074	0.000391805	0.0116731	1	-0.264638	0.0846454	-3.12643	0.00213571	0.0533156	1	0.898596	19.7231	5.21412e-05	-2.22895	0.0258174	-1.21234	0.225383	0.097166	0.502636
		guanosine	GR_fatty_acids.acetate2butyrate	0.0975788	0.0824559	1.18341	0.237967	0.522269	1	0.0024421	0.0787952	0.0309931	0.975312	0.991514	1	0.0683431	0.0758985	0.900454	0.369482	0.704608	1	0	0.742445	0.68989	1.21235	0.22538	1.21235	0.22538	0.423228	0.502636
		histamine	Others_HGD_unassigned.aminobutyrate2Butyrate	-0.149695	0.0863039	-1.73451	0.0842546	0.297371	1	0.0597013	0.0984914	0.606157	0.545134	0.796137	1	-0.221935	0.11689	-1.89867	0.0595538	0.311671	1	0.505747	4.04651	0.132224	-1.71301	0.0867112	-1.21231	0.225393	0.225841	0.502649
		X2_4_6_trihydroxybenzoate	TPP_AA_metabolism.TPP_fatty_acids	0.0661441	0.039889	1.6582	0.0998044	0.32596	1	0.0177454	0.0491425	0.3611	0.718931	0.888045	1	-0.00476915	0.0473026	-0.100822	0.919916	0.976005	1	0	1.42054	0.491511	1.21229	0.225401	1.21229	0.225401	0.423261	0.502657
		X5_2_Hydroxyethyl_4_methylthiazole	Hydroxy.L.proline2proline	0.0415821	0.0658965	0.631022	0.528694	0.769598	1	0.0242138	0.0384315	0.630051	0.52938	0.786455	1	0.0475349	0.0525279	0.904945	0.366946	0.702786	1	0	0.144474	0.930311	1.21227	0.225408	1.21227	0.225408	0.423267	0.502663
		glycocholate	hydroxybenzoate2phenol	0.18729	0.254309	0.736465	0.478369	0.735867	1	0.0887155	0.0941005	0.942774	0.349342	0.653248	1	0.0550189	0.103462	0.53178	0.597819	0.845387	1	0	0.244434	0.884956	1.21225	0.225415	1.21225	0.225415	0.423274	0.502669
		dodecanedioate__C12	GR_AA_metabolism.Pyruvate2acetate.formate	-0.416639	0.115203	-3.61655	0.000371665	0.00967553	1	0.0771044	0.0604727	1.27503	0.203757	0.504364	1	-0.25377	0.0901269	-2.8157	0.00551281	0.091688	1	0.894598	18.975	7.57946e-05	-1.91267	0.05579	-1.21223	0.225426	0.166779	0.502684
		X2_hydroxylaurate	fatty_acids.unassigned.acetate2butyrate	-0.0712104	0.0524542	-1.35757	0.176016	0.445373	1	0.00181283	0.0535694	0.0338408	0.973038	0.990698	1	-0.0435692	0.0568165	-0.76684	0.444382	0.757674	1	0	0.962803	0.617917	-1.21218	0.225442	-1.21218	0.225442	0.423304	0.502701
		X___25546	histidine2glutamate_hutHGIU_operon	0.0919643	0.0454112	2.02515	0.0440829	0.204723	1	-0.0167979	0.0497179	-0.337864	0.735813	0.8963	1	0.0513316	0.0731279	0.701943	0.483788	0.782389	1	0.236942	2.62103	0.269681	1.44467	0.148552	1.21219	0.225441	0.323412	0.502701
		X3_carboxy_4_methyl_5_pentyl_2_furanpropionate_3_CMPFP	Acetyl.CoA_pathway	0.0866033	0.110342	0.784865	0.433393	0.701991	1	0.0888978	0.0522548	1.70124	0.0904219	0.331118	1	-0.0783752	0.10287	-0.761883	0.447318	0.759856	1	0.0796928	2.17319	0.337364	1.38474	0.166132	1.21216	0.225451	0.348465	0.50271
		X___23653	OD_eut_pdu_related.OD_aldehydes_related.PFOR_II_pathway	-0.102986	0.0625972	-1.64522	0.101379	0.32878	1	-0.072362	0.0507474	-1.42593	0.155457	0.440118	1	0.0326668	0.058989	0.553777	0.580561	0.836936	1	0.30362	2.87199	0.237878	-1.47468	0.140298	-1.21212	0.225467	0.311459	0.502735
		X___25656	porA.OD_aldehydes_related.OD_unknown	0.0242289	0.0373943	0.647929	0.518009	0.762831	1	0.10333	0.0647042	1.59696	0.114424	0.375404	1	-0.023615	0.0966738	-0.244275	0.807837	0.936589	1	0	1.56061	0.458265	1.21209	0.22548	1.21209	0.22548	0.423347	0.502755
		myo_inositol	GR_eut.pdu.related.EUT_pathway	-0.228251	0.103659	-2.20194	0.0479692	0.215211	1	-0.0348284	0.044921	-0.775325	0.440797	0.725205	1	-0.00917549	0.0635706	-0.144336	0.885866	0.964804	1	0.425651	3.4822	0.175327	-1.41008	0.158517	-1.21207	0.225485	0.337892	0.502758
		orotate	Arginine2putrescine	0.110794	0.0853286	1.29844	0.19552	0.471396	1	0.00988395	0.0662278	0.149242	0.88151	0.957689	1	0.062038	0.0765328	0.810607	0.418859	0.741343	1	0	0.896308	0.638806	1.21202	0.225503	1.21202	0.225503	0.423364	0.502769
		erucoylcarnitine_C22_1.	proline2aminovalerate	0.013596	0.110059	0.123534	0.901799	0.962602	1	-0.0720902	0.0605391	-1.1908	0.235121	0.541248	1	-0.0644096	0.0897691	-0.717503	0.474172	0.776397	1	0	0.479082	0.786989	-1.21202	0.225503	-1.21202	0.225503	0.423364	0.502769
		X2_piperidinone	TPP_AA_metabolism.TPP_fatty_acids	-0.0263552	0.0341893	-0.770861	0.442256	0.709097	1	-0.0977309	0.0743284	-1.31485	0.192138	0.490322	1	-0.0119768	0.0702963	-0.170376	0.865097	0.957252	1	0	0.883091	0.643042	-1.21202	0.225503	-1.21202	0.225503	0.423364	0.502769
		propionylglutamine	OD_aldehydes_related.OD_eut_pdu_related	0.0385824	0.0385875	0.999867	0.318913	0.605355	1	-0.00112647	0.0327078	-0.0344405	0.972576	0.990612	1	0.0415801	0.0343918	1.20901	0.229453	0.578649	1	0	0.993697	0.608445	1.212	0.225514	1.212	0.225514	0.423369	0.502772
		X___25690	Flavoenzyme_lipids_catabolism	0.0397137	0.0807784	0.491637	0.623475	0.827064	1	0.0436756	0.0574566	0.760149	0.448048	0.730473	1	0.0665678	0.0783741	0.84936	0.397017	0.72591	1	0	0.0719982	0.964641	1.212	0.225512	1.212	0.225512	0.423369	0.502772
		pyroglutamine.	PFOR_II_pathway.Pyruvate2acetate.formate	0.00308715	0.0132439	0.233099	0.815912	0.92485	1	-0.0250628	0.0223119	-1.12329	0.263121	0.571786	1	-0.0643737	0.0267099	-2.41011	0.0174284	0.1691	1	0.634032	5.46496	0.0650576	-1.28833	0.197633	-1.21188	0.225558	0.389565	0.502852
		X___17910	Pyruvate2acetate.formate.GR_AA_metabolism	-0.00249549	0.0361426	-0.0690457	0.945055	0.979772	1	-0.0989827	0.0255917	-3.86777	0.00015621	0.00633107	1	-0.00996693	0.0326354	-0.305402	0.760603	0.918324	1	0.709956	6.89549	0.0318172	-2.85695	0.00427734	-1.21188	0.225558	0.0260063	0.502852
		X2_hydroxybehenate	acetate2butyrate	-0.114029	0.162818	-0.700344	0.484466	0.740289	1	0.182141	0.0849842	2.14323	0.0332783	0.190075	1	0.0830845	0.126121	0.65877	0.51104	0.798692	1	0.247911	2.65926	0.264575	1.69075	0.0908836	1.21186	0.225566	0.232994	0.502859
		glycerol	pdu	-0.113041	0.0742821	-1.52179	0.129525	0.376781	1	-0.00796828	0.0619789	-0.128564	0.897831	0.964158	1	-0.0422037	0.0739143	-0.570982	0.568867	0.830686	1	0	1.18985	0.551603	-1.21183	0.225578	-1.21183	0.225578	0.423463	0.502877
		X___23639	succinate2propionate.TPP_fatty_acids	-0.0405885	0.0233818	-1.7359	0.0846344	0.298017	1	0.0230641	0.0344882	0.668752	0.506058	0.771169	1	-0.157929	0.0483463	-3.26662	0.00326717	0.0677005	1	0.784797	9.29355	0.00959247	-2.19951	0.0278415	-1.21181	0.225586	0.102588	0.502886
		X1_oleoyl_GPC_18_1	Pyruvate2acetate.formate.Acetyl.CoA_pathway	-0.0364241	0.0390514	-0.932722	0.352019	0.635229	1	-0.0120551	0.0457165	-0.263692	0.792306	0.922288	1	-0.0559787	0.0591219	-0.946836	0.345308	0.686185	1	0	0.367632	0.832089	-1.21176	0.225603	-1.21176	0.225603	0.423495	0.502913
		X1_7_dimethylurate	Lysine_degradation	-0.278378	0.127174	-2.18894	0.0296726	0.16148	1	0.0119735	0.0626074	0.191247	0.848531	0.945721	1	-0.117331	0.100979	-1.16194	0.247157	0.59739	1	0.564377	4.59113	0.100705	-1.25977	0.207753	-1.21172	0.225619	0.401979	0.502939
		X3_dehydrodeoxycholate	Molybdopterin_dependent_oxidoreductase	0.137635	0.0748202	1.83954	0.0672083	0.261384	1	0.0219198	0.0461691	0.474771	0.635461	0.846521	1	-0.00223149	0.0854391	-0.0261179	0.979198	0.993984	1	0.0419949	2.08767	0.352101	1.23382	0.217268	1.2117	0.225627	0.41357	0.502948
		lysine	GR_eut.pdu.related.EUT_pathway	-0.0109873	0.049426	-0.222298	0.82782	0.930467	1	0.0102918	0.0186219	0.552672	0.582274	0.817463	1	0.072651	0.0179108	4.05626	0.000191001	0.0133145	1	0.711357	6.92898	0.031289	3.14311	0.00167161	1.21166	0.225644	0.0127802	0.502965
		ursodeoxycholate	PFOR_II_pathway.Others_HGD_unassigned	0.0691864	0.107709	0.642343	0.521331	0.765022	1	-0.166183	0.0834315	-1.99185	0.0477618	0.233439	1	-0.12014	0.100217	-1.1988	0.232508	0.58197	1	0.356572	3.10835	0.211364	-1.64586	0.0997932	-1.21167	0.22564	0.248361	0.502965
		caprate_10_0	Acetyl.CoA_pathway	0.219489	0.169764	1.29291	0.197424	0.4739	1	-0.0225571	0.0764391	-0.295099	0.768218	0.911387	1	0.445789	0.187609	2.37616	0.0187478	0.175431	1	0.680194	6.25378	0.0438539	1.07288	0.283327	1.2116	0.225665	0.488368	0.502993
		X2_4_dihydroxybutyrate	OD_fatty_acids.Ech_complex	0.0147964	0.0140112	1.05604	0.292591	0.580678	1	0.000716651	0.0404629	0.0177113	0.985928	0.995104	1	0.0266874	0.0347287	0.768453	0.444568	0.757784	1	0	0.238073	0.887775	1.21161	0.225663	1.21161	0.225663	0.423574	0.502993
		X___24474	Molybdopterin_dependent_oxidoreductase	-0.0276504	0.0354084	-0.780898	0.435718	0.703989	1	0.144194	0.0579173	2.48964	0.0135903	0.111462	1	0.181488	0.0827651	2.19281	0.0298415	0.221924	1	0.796024	9.80508	0.0074277	1.3459	0.178335	1.21153	0.225694	0.365185	0.503029
		X___25958	gallic_acid_met	0.395932	0.106185	3.7287	0.000245914	0.00728894	1	-0.00171219	0.0475937	-0.0359751	0.971337	0.990064	1	0.0343452	0.0726223	0.472929	0.636946	0.864425	1	0.830613	11.8073	0.00272945	1.52343	0.127651	1.21153	0.225694	0.29285	0.503029
		phenylalanylglycine	porA.OD_unknown	0.00129345	0.0536126	0.0241258	0.980775	0.993357	1	0.157722	0.0453672	3.47657	0.000623524	0.0157827	1	0.0195424	0.0551128	0.35459	0.723398	0.902778	1	0.678226	6.21555	0.0447003	2.44894	0.0143278	1.21154	0.225689	0.0633629	0.503029
		sulfate.	Putrescine2spermidine.gallic_acid_met	0.10399	0.0641293	1.62156	0.106356	0.337862	1	0.0406007	0.0379066	1.07107	0.285441	0.593982	1	-0.0213359	0.0546161	-0.390652	0.696616	0.891517	1	0.107388	2.24061	0.32618	1.29948	0.193779	1.21149	0.225707	0.384748	0.503047
		N_formylmethionine	GR_eut.pdu.related.pdu	0.0326506	0.0471189	0.692941	0.489091	0.74336	1	-0.118575	0.0372793	-3.18072	0.00170552	0.0301908	1	-0.057107	0.0402501	-1.41881	0.15803	0.491475	1	0.68451	6.33934	0.0420175	-2.50416	0.0122742	-1.21144	0.225728	0.0566721	0.503075
		gamma_glutamylmethionine	Oxidative_glycerol	0.287369	0.08181	3.51263	0.000540221	0.0124179	1	-0.020986	0.0963656	-0.217775	0.827822	0.937478	1	0.0671567	0.10068	0.667031	0.505764	0.795321	1	0.694262	6.54155	0.0379771	2.50787	0.0121462	1.21144	0.225727	0.0562684	0.503075
		N_formylphenylalanine	Sulfate2sulfide	0.00581709	0.0224907	0.258644	0.79626	0.915533	1	0.0761176	0.0414468	1.83651	0.0699052	0.288944	1	0.0305531	0.0553861	0.551638	0.582953	0.838317	1	0.108987	2.24464	0.325524	1.22448	0.220771	1.21142	0.225736	0.417875	0.503084
		N_acetylglycine	Threonine2propionate	-0.0117067	0.0178491	-0.655871	0.512893	0.759372	1	0.0895986	0.0307036	2.91818	0.00405572	0.0525601	1	0.0574591	0.0335873	1.71074	0.0906128	0.380477	1	0.790061	9.52659	0.00853743	1.53166	0.125606	1.21139	0.225745	0.289822	0.503095
		N_N_N_trimethyl_alanylproline_betaine_TMAP	OD_aldehydes_related	0.0360944	0.105791	0.341186	0.733296	0.885647	1	-0.385094	0.152721	-2.52155	0.0124601	0.105567	1	-0.167512	0.149854	-1.11783	0.265414	0.616314	1	0.621885	5.2894	0.0710268	-1.56037	0.118672	-1.21137	0.225753	0.278938	0.503102
		phosphate	Others_HGD_unassigned.Rnf_complex	-0.51391	0.169338	-3.03482	0.00270213	0.0353801	1	0.0504068	0.087553	0.575728	0.565446	0.808159	1	-0.207658	0.142336	-1.45893	0.146675	0.475168	1	0.789423	9.49771	0.00866159	-1.4739	0.140509	-1.21135	0.225761	0.311811	0.50311
		carotene_diol__1	hydroxybenzoate2phenol.gallic_acid_met	0.0873678	0.0417428	2.093	0.0375732	0.186346	1	-0.060193	0.0688115	-0.874753	0.383427	0.682578	1	0.129069	0.0595097	2.16887	0.0322862	0.231577	1	0.57783	4.73743	0.093601	2.26106	0.0237553	1.21131	0.225777	0.0914399	0.503117
		N_acetyl_isoputreanine	Hydroxy.L.proline2proline	0.0171303	0.0710629	0.241058	0.809739	0.921863	1	0.0506654	0.0506893	0.999529	0.318747	0.625249	1	0.0475241	0.062977	0.754627	0.451656	0.762606	1	0	0.159366	0.923409	1.21131	0.225778	1.21131	0.225778	0.423734	0.503117
		X___25045	OD_AA_metabolism.PFOR_II_pathway.Others_HGD_unassigned	-0.00553587	0.027976	-0.197879	0.843329	0.937097	1	-0.0638053	0.0320503	-1.99079	0.048285	0.234883	1	-0.00703115	0.0243118	-0.289208	0.77286	0.923602	1	0.173099	2.41867	0.298396	-1.29127	0.196612	-1.21132	0.225772	0.388249	0.503117
		X___24988	Flavoenzyme_sugar_catabolism.Rnf_complex	0.0567853	0.0483544	1.17436	0.241621	0.526414	1	0.0345477	0.0374829	0.921693	0.358321	0.661081	1	-0.00482262	0.0518814	-0.0929547	0.926091	0.978297	1	0	0.770033	0.68044	1.2113	0.225781	1.2113	0.225781	0.423734	0.503117
		X2_8_quinolinediol	porA.OD_fatty_acids	-0.0282885	0.119973	-0.235791	0.814769	0.924389	1	-0.0449243	0.0806656	-0.55692	0.581713	0.817176	1	-0.0719844	0.0647976	-1.11091	0.273774	0.624014	1	0	0.132987	0.935669	-1.21115	0.225836	-1.21115	0.225836	0.423823	0.50323
		pantetheine	porA.OD_aldehydes_related.OD_unknown	-0.0611627	0.0384452	-1.5909	0.113709	0.350539	1	0.0286665	0.0518082	0.55332	0.581669	0.817136	1	-0.111076	0.0633245	-1.75407	0.0844404	0.36803	1	0.391607	3.28735	0.193269	-1.62067	0.105089	-1.21107	0.22587	0.257234	0.503294
		deoxycholate	Others_HGD_unassigned.TPP_AA_metabolism	0.538207	0.188071	2.86173	0.00462754	0.0503787	1	-0.0478573	0.0782829	-0.611337	0.541661	0.793946	1	0.247701	0.161157	1.53702	0.126382	0.443686	1	0.793327	9.6771	0.00791853	1.11738	0.26383	1.21103	0.225885	0.467178	0.503294
		arabonate_xylonate	GR_eut.pdu.related.EUT_pathway	0.157155	0.100787	1.55928	0.144902	0.400703	1	-0.00526336	0.0544256	-0.0967075	0.923239	0.97361	1	0.0640283	0.0556121	1.15134	0.255543	0.605918	1	0.0942883	2.20821	0.331508	1.24822	0.211949	1.21105	0.225877	0.407263	0.503294
		stachydrine	OD_fatty_acids.Pyruvate2acetate.formate	0.0434972	0.0584891	0.74368	0.457893	0.720997	1	0.0587911	0.0714206	0.823168	0.411496	0.703611	1	0.037134	0.0694177	0.534935	0.593549	0.843345	1	0	0.0502129	0.975206	1.21104	0.225881	1.21104	0.225881	0.423887	0.503294
		N_acetylarginine	PFOR_II_pathway.Pyruvate2acetate.formate	0.0077554	0.0129944	0.596826	0.55127	0.783564	1	0.0271351	0.0186007	1.45882	0.14672	0.427325	1	0.000812277	0.0222985	0.0364275	0.971001	0.991622	1	0	1.01911	0.600763	1.21102	0.225887	1.21102	0.225887	0.42389	0.503294
		X3_5_cytidylyluridine.	Flavoenzyme_AA_peptides_catabolism.Others_HGD_unassigned	0.0125688	0.0244352	0.514375	0.607601	0.818152	1	-0.026273	0.0199046	-1.31995	0.188475	0.48558	1	-0.0899882	0.0286975	-3.13575	0.00213013	0.0532916	1	0.730757	7.42823	0.0243771	-2.10037	0.0356962	-1.21085	0.225954	0.122093	0.503358
		trizma_acetate	Others_HGD_unassigned.Flavoenzyme_AA_peptides_catabolism	0.0284845	0.142741	0.199554	0.842017	0.936586	1	-0.114776	0.0861423	-1.3324	0.184215	0.480117	1	-0.440444	0.24148	-1.82393	0.0701262	0.337655	1	0.289695	2.81569	0.24467	-1.52517	0.127216	-1.21084	0.225959	0.292257	0.503358
		palmitoyl_sphingomyelin_d18_1_16_0	TPP_AA_metabolism.Flavoenzyme_AA_peptides_catabolism.Others_HGD_unassigned	-0.0103471	0.06606	-0.156632	0.875702	0.951298	1	0.0356024	0.0454752	0.782896	0.434771	0.720562	1	0.0821024	0.0592334	1.38608	0.168335	0.505221	1	0	1.09266	0.579072	1.2108	0.225973	1.2108	0.225973	0.423988	0.503358
		daidzein	GR_AA_metabolism.Pyruvate2acetate.formate	0.339152	0.130921	2.5905	0.0102361	0.0839023	1	-0.0420649	0.0899948	-0.467415	0.640704	0.848981	1	0.185107	0.135556	1.36554	0.174101	0.51333	1	0.678369	6.2183	0.0446389	1.60487	0.108523	1.21077	0.225985	0.262832	0.503358
		X3_methyladipate	Flavoenzyme_AA_peptides_catabolism.TPP_AA_metabolism.Flavoenzyme_lipids_catabolism.TPP_fatty_acids	0.0450832	0.0770134	0.585394	0.558908	0.788302	1	0.0559034	0.0829952	0.673574	0.501626	0.767981	1	0.0943471	0.104304	0.904543	0.367381	0.703074	1	0	0.148385	0.928493	1.21087	0.225946	1.21087	0.225946	0.423981	0.503358
		dodecanedioate__C12	OD_aldehydes_related.OD_eut_pdu_related	-0.052919	0.062924	-0.840999	0.401627	0.677403	1	-0.0210235	0.0429579	-0.489399	0.625348	0.841314	1	-0.0440425	0.0512963	-0.85859	0.39258	0.722566	1	0	0.217896	0.896777	-1.21081	0.225966	-1.21081	0.225966	0.423988	0.503358
		sphingadienine	Hydroxy.L.proline2proline	0.0234129	0.0550594	0.42523	0.671092	0.852767	1	0.034184	0.0405359	0.843302	0.400067	0.695416	1	0.0371342	0.0474452	0.782676	0.435051	0.751824	1	0	0.0384998	0.980934	1.21081	0.225968	1.21081	0.225968	0.423988	0.503358
		oxalate__ethanedioate	Others_HGD_unassigned.aminobutyrate2Butyrate	0.0877709	0.0314234	2.79317	0.0056881	0.0575124	1	0.0441192	0.03695	1.19403	0.233957	0.540162	1	-0.0378442	0.0507889	-0.745127	0.457376	0.766261	1	0.551733	4.46163	0.107441	2.30675	0.0210687	1.21077	0.225985	0.0838047	0.503358
		X1_oleoyl_GPE_18_1	succinate2propionate.Rnf_complex	-0.0133185	0.0710477	-0.187458	0.851477	0.940793	1	-0.0649091	0.0495667	-1.30953	0.191834	0.489948	1	-0.0256003	0.0646057	-0.396255	0.692472	0.889505	1	0	0.440926	0.802147	-1.21083	0.225961	-1.21083	0.225961	0.423988	0.503358
		dehydrophytosphingosine.	Arginine2putrescine.Others_HGD_unassigned	-0.00160324	0.032541	-0.0492683	0.960752	0.985923	1	-0.100888	0.0363857	-2.77273	0.00628932	0.069216	1	-0.0130666	0.033215	-0.393396	0.694762	0.890621	1	0.58048	4.76736	0.0922108	-1.75439	0.0793643	-1.2109	0.225934	0.21239	0.503358
		picolinate	OD_fatty_acids.porA	0.0267061	0.0344866	0.774389	0.439548	0.706989	1	0.076289	0.0306653	2.4878	0.0137841	0.112458	1	-0.0093407	0.030375	-0.307513	0.758913	0.917403	1	0.494984	3.96027	0.138051	1.70971	0.0873199	1.21081	0.22597	0.226961	0.503358
		imidazole_propionate	Leucine_reduction	0.330065	0.151756	2.17498	0.0307179	0.164847	1	0.00528632	0.204911	0.0257981	0.979444	0.992942	1	-0.0432242	0.251857	-0.171622	0.863963	0.956923	1	0.19161	2.47405	0.290246	1.51215	0.130497	1.21079	0.225977	0.297195	0.503358
		X4_acetamidobutanoate	OD_AA_metabolism.Others_HGD_unassigned	0.119604	0.0683832	1.74903	0.0817062	0.292291	1	0.0348991	0.0509277	0.685267	0.493973	0.762559	1	-0.00754211	0.0573807	-0.13144	0.895604	0.968101	1	0.0249584	2.05119	0.358582	1.22261	0.221476	1.2108	0.225971	0.418688	0.503358
		N_palmitoyl_phytosphingosine_t18_0_16_0	Flavoenzyme_AA_peptides_catabolism	-0.075477	0.0400538	-1.88439	0.0608555	0.246989	1	-0.0102933	0.0267338	-0.385029	0.700625	0.87901	1	-0.00395779	0.0404377	-0.0978739	0.922163	0.977016	1	0.0741114	2.16009	0.339581	-1.24445	0.213334	-1.21085	0.225953	0.408868	0.503358
		X1_2_dilinoleoyl_galactosylglycerol_18_2_18_2.	Pyruvate2acetate.formate.Acetyl.CoA_pathway	-0.0192466	0.0316509	-0.60809	0.543776	0.779127	1	-0.0456043	0.035354	-1.28993	0.198658	0.498386	1	-0.00429695	0.0458597	-0.0936977	0.92548	0.978022	1	0	0.576146	0.749707	-1.21092	0.225925	-1.21092	0.225925	0.423948	0.503358
		putrescine	Sulfate2sulfide	0.0998571	0.0690759	1.44561	0.150344	0.408852	1	5.08141e-05	0.139425	0.000364454	0.99971	0.999893	1	-0.00946606	0.183232	-0.0516617	0.958945	0.9885	1	0	0.626322	0.731132	1.21084	0.225955	1.21084	0.225955	0.423984	0.503358
		leucylglutamine.	Arginine2putrescine.Others_HGD_unassigned	0.0802641	0.0295998	2.71164	0.00724687	0.0672293	1	0.0353713	0.0321711	1.09947	0.273384	0.582121	1	-0.0150329	0.0308065	-0.487978	0.626502	0.859373	1	0.598083	4.97615	0.0830696	1.95546	0.0505288	1.21073	0.225999	0.155702	0.503378
		succinate	Putrescine2spermidine.Arginine2putrescine	-0.0239737	0.0422317	-0.567671	0.570848	0.796315	1	0.00893578	0.054179	0.164931	0.869163	0.952952	1	-0.125052	0.0504937	-2.47658	0.0143682	0.153145	1	0.466833	3.75117	0.153265	-1.65279	0.0983734	-1.21062	0.22604	0.24592	0.50342
		X1_methylguanidine	OD_fatty_acids.Ech_complex	0.0174176	0.0194907	0.89364	0.3729	0.653303	1	-0.112877	0.0377642	-2.98899	0.00405269	0.0525386	1	-0.0651367	0.0304352	-2.14018	0.0355067	0.243056	1	0.831651	11.8801	0.00263189	-1.55978	0.118811	-1.21064	0.226034	0.279185	0.50342
		glycerophosphoserine.	Arginine2putrescine.Putrescine2spermidine	-0.0165905	0.0343383	-0.48315	0.630035	0.83047	1	0.258823	0.116899	2.21408	0.0338436	0.191844	1	0.142136	0.0847691	1.67675	0.100849	0.399091	1	0.728779	7.37406	0.0250462	0.756965	0.449071	1.21065	0.22603	0.647584	0.50342
		X___25958	proline2aminovalerate	0.414212	0.110463	3.74979	0.000227284	0.00691235	1	0.104051	0.0458568	2.26904	0.0243172	0.158617	1	-0.0716751	0.0749094	-0.956823	0.340186	0.682216	1	0.850071	13.3397	0.0012686	2.60487	0.00919095	1.21062	0.226042	0.0458646	0.50342
		N_methylglutamate	Arginine2putrescine.Putrescine2spermidine	-0.0454653	0.0355491	-1.27894	0.203847	0.481671	1	-0.0311287	0.0761046	-0.409025	0.685164	0.871685	1	-0.00265485	0.0647122	-0.0410256	0.967465	0.990568	1	0	0.339073	0.844056	-1.21062	0.22604	-1.21062	0.22604	0.42405	0.50342
		imidazole_propionate	Rnf_complex	0.151786	0.256986	0.590639	0.555379	0.786159	1	0.267443	0.218204	1.22566	0.22174	0.526199	1	0.00920231	0.369171	0.024927	0.980146	0.994244	1	0	0.386134	0.824427	1.21061	0.226044	1.21061	0.226044	0.42405	0.50342
		N_methylleucine	Threonine2propionate	0.0134848	0.0309569	0.435601	0.66374	0.84871	1	-0.0559648	0.0271157	-2.06393	0.0407245	0.212967	1	-0.046984	0.0463666	-1.01331	0.313657	0.660115	1	0.338321	3.02262	0.220621	-1.56644	0.117245	-1.21059	0.226053	0.276597	0.503431
		OAHSA_18_1_OH_18_0	TPP_AA_metabolism.Rnf_complex	-0.0348041	0.0680381	-0.511537	0.609497	0.819359	1	-0.0695353	0.0665567	-1.04475	0.297531	0.605578	1	-0.033965	0.0617888	-0.549695	0.583352	0.83855	1	0	0.189963	0.90939	-1.21053	0.226076	-1.21053	0.226076	0.424094	0.503472
		docosahexaenoate_DHA__22_6n3	p.cresol	-0.00415931	0.0610095	-0.0681748	0.94571	0.979977	1	-0.0902425	0.0792679	-1.13845	0.25639	0.564849	1	-0.0854931	0.0782916	-1.09198	0.276603	0.626587	1	0	1.02779	0.598161	-1.21052	0.226081	-1.21052	0.226081	0.424096	0.503473
		maltose	porA.OD_fatty_acids	-0.204744	0.0796424	-2.57079	0.0138743	0.101572	1	-0.0116326	0.087003	-0.133703	0.89453	0.962828	1	-0.0119786	0.0855796	-0.139971	0.889442	0.965726	1	0.459208	3.69828	0.157372	-1.71701	0.0859766	-1.2105	0.226086	0.224602	0.503474
		N_acetylphenylalanine	acetate2butyrate.Rnf_complex	0.00454103	0.014019	0.323919	0.746431	0.89199	1	-0.0397833	0.0334596	-1.189	0.238975	0.545596	1	-0.0768597	0.0278125	-2.7635	0.00758257	0.108049	1	0.731093	7.43751	0.0242642	-1.31074	0.189946	-1.21047	0.226097	0.379846	0.503488
		phenethylamine	succinate2propionate.TPP_fatty_acids	0.091316	0.0342385	2.66705	0.00849217	0.0743511	1	0.198274	0.0764213	2.59448	0.0117317	0.101682	1	-0.0556043	0.0638031	-0.871498	0.392117	0.722267	1	0.714793	7.01246	0.0300098	2.75528	0.00586425	1.21047	0.2261	0.0329347	0.503488
		X3_dehydrodeoxycholate	Rnf_complex.porA	-0.120889	0.0518083	-2.33339	0.0207511	0.130282	1	-0.00407293	0.0638345	-0.0638045	0.949276	0.982429	1	0.0131574	0.0937365	0.140366	0.888685	0.965474	1	0.27469	2.75744	0.251901	-1.64653	0.0996549	-1.21044	0.226112	0.248178	0.503503
		N_acetylmuramate	Others_HGD_unassigned.aminobutyrate2Butyrate	0.066614	0.0367345	1.81339	0.0711594	0.269668	1	-0.00307635	0.0482872	-0.0637095	0.949269	0.982429	1	-0.00478161	0.0568035	-0.0841781	0.933029	0.980428	1	0	1.83442	0.399632	1.21042	0.226118	1.21042	0.226118	0.424159	0.503508
		linoleoyl_linoleoyl_glycerol_18_2_18_2__2_.	Phenylacetate2toluene	0.0156405	0.0650867	0.240303	0.810442	0.922264	1	-0.237032	0.121165	-1.95628	0.054481	0.251129	1	-0.149164	0.112719	-1.32333	0.190584	0.533781	1	0.513051	4.10721	0.128272	-1.23644	0.216296	-1.2104	0.226124	0.41233	0.503511
		X2_8_quinolinediol	GR_fatty_acids.acetate2butyrate	-0.128174	0.0929147	-1.37948	0.169194	0.43567	1	-0.0571682	0.0641327	-0.891405	0.373994	0.675368	1	-0.00273878	0.0659284	-0.0415418	0.966925	0.990472	1	0	1.23423	0.539497	-1.21039	0.226128	-1.21039	0.226128	0.424171	0.503511
		X___15666	porA.Pyruvate2acetate.formate	0.110402	0.0330102	3.34449	0.000971815	0.0184565	1	-0.0181043	0.0287504	-0.629707	0.529598	0.78662	1	0.0669249	0.0431743	1.55011	0.123208	0.438795	1	0.777608	8.99313	0.0111472	2.23425	0.0254668	1.21036	0.226142	0.0962129	0.503531
		hyocholate	Formate_dehydrogenase	0.030345	0.0541038	0.560866	0.576497	0.799918	1	0.0128539	0.07878	0.163162	0.870855	0.95363	1	0.130853	0.0847199	1.54454	0.127239	0.445173	1	0	1.2619	0.532085	1.21033	0.226152	1.21033	0.226152	0.424196	0.503545
		mannonate.	OD_AA_metabolism	0.0375861	0.0700576	0.536502	0.592163	0.809243	1	-0.0672729	0.0509536	-1.32028	0.188244	0.485393	1	-0.171951	0.0739039	-2.32668	0.0213116	0.187142	1	0.528325	4.24021	0.120019	-1.79003	0.0734495	-1.21032	0.226158	0.201381	0.503547
		thymidine	Others_HGD_unassigned.acetate2butyrate	0.320878	0.107191	2.99352	0.00308059	0.0385978	1	-0.0437126	0.0417622	-1.0467	0.29691	0.604907	1	0.146496	0.0674684	2.17133	0.0315105	0.22851	1	0.850476	13.3758	0.0012459	1.18136	0.237459	1.21025	0.226183	0.437286	0.503594
		lignoceroyl_ethanolamide_24_0.	OD_AA_metabolism	-0.0472761	0.0713116	-0.662951	0.508069	0.756333	1	0.0772246	0.0498695	1.54853	0.123067	0.389437	1	0.184036	0.0699524	2.63087	0.00939976	0.121503	1	0.627612	5.37074	0.0681958	2.0948	0.0361885	1.21023	0.226192	0.123309	0.503605
		X___21448	succinate2propionate	0.0250547	0.110274	0.227204	0.82048	0.927069	1	-0.0860763	0.0683379	-1.25957	0.209264	0.511076	1	-0.121693	0.140366	-0.866967	0.387327	0.718897	1	0	0.925156	0.629658	-1.21021	0.226198	-1.21021	0.226198	0.424226	0.503607
		X2_hydroxymyristate	porA.OD_fatty_acids	-0.0259737	0.0489995	-0.530082	0.598915	0.813043	1	0.104794	0.057225	1.83126	0.0770095	0.3039	1	0.0843642	0.0534794	1.57751	0.123192	0.438795	1	0.463226	3.72596	0.155209	1.54825	0.121563	1.2102	0.226203	0.283523	0.50361
		X___25936	GR_fatty_acids.Pyruvate2acetate.formate	-0.0272633	0.0397871	-0.685229	0.493934	0.746702	1	0.0531888	0.0297477	1.78799	0.0753138	0.300279	1	0.131458	0.0482037	2.72713	0.0071561	0.105171	1	0.696566	6.59121	0.0370456	2.12426	0.0336482	1.21017	0.226213	0.11712	0.503613
		glycerophosphoethanolamine	Flavoenzyme_lipids_catabolism	-0.218333	0.0814977	-2.67901	0.00795255	0.0713906	1	-0.0680861	0.0593891	-1.14644	0.252962	0.561292	1	0.0453204	0.0900796	0.503115	0.615612	0.854219	1	0.587597	4.84962	0.0884949	-1.97355	0.048433	-1.21018	0.22621	0.151045	0.503613
		harmane	Acetyl.CoA_pathway.Rnf_complex	0.0129627	0.0375312	0.345385	0.73023	0.884004	1	0.0160209	0.0339772	0.471521	0.637998	0.84764	1	0.0422712	0.033907	1.24668	0.215236	0.563204	1	0	0.43147	0.805949	1.21011	0.226236	1.21011	0.226236	0.424275	0.503654
		X___14556	TPP_fatty_acids	0.0123079	0.0540426	0.227745	0.82006	0.926912	1	0.0160625	0.0436482	0.368	0.713255	0.885182	1	0.178197	0.0697728	2.55395	0.0116346	0.136761	1	0.550449	4.44888	0.108128	1.50369	0.13266	1.21008	0.226249	0.300433	0.503664
		leucylalanine	OD_fatty_acids.Pyruvate2acetate.formate	0.023108	0.0320535	0.720919	0.471754	0.731456	1	0.0715649	0.0479554	1.49232	0.137356	0.413006	1	-0.00310308	0.0469836	-0.066046	0.947436	0.984956	1	0	1.2868	0.525502	1.21009	0.226246	1.21009	0.226246	0.424275	0.503664
		N_acetylmethionine	PFOR_II_pathway.Others_HGD_unassigned	0.028398	0.0517968	0.548257	0.584082	0.804374	1	-0.0813394	0.0562797	-1.44527	0.149962	0.431977	1	-0.0929869	0.051625	-1.8012	0.0736934	0.345644	1	0.391118	3.28471	0.193524	-1.53265	0.125362	-1.21002	0.226272	0.289497	0.503665
		X___17978	OD_AA_metabolism	0.0397024	0.0509245	0.779632	0.436461	0.70471	1	0.009509	0.0303204	0.313618	0.754137	0.904764	1	0.0614682	0.0474131	1.29644	0.196802	0.54151	1	0	0.922739	0.63042	1.21004	0.226263	1.21004	0.226263	0.424287	0.503665
		tetradecanedioate__C14	TPP_fatty_acids.aminobutyrate2Butyrate	0.0675211	0.0279827	2.41296	0.0166741	0.114254	1	0.00340114	0.0193596	0.175683	0.86075	0.950118	1	0.00848359	0.0200017	0.424142	0.672104	0.880448	1	0.490684	3.92684	0.140378	1.45131	0.146693	1.21004	0.226264	0.320859	0.503665
		X1_pentadecanoylglycerol_15_0	OD_unknown.porA.OD_fatty_acids	0.0447899	0.0296093	1.5127	0.132293	0.381166	1	0.0142765	0.0555429	0.257036	0.797725	0.924756	1	-0.0128134	0.0543671	-0.235683	0.814377	0.939206	1	0	0.945697	0.623224	1.21003	0.226269	1.21003	0.226269	0.42429	0.503665
		X1_1_enyl_oleoyl_GPE_P_18_1.	GR_AA_metabolism	0.015825	0.0986326	0.160444	0.872681	0.950065	1	-0.18916	0.0760788	-2.48637	0.0137082	0.112072	1	-0.0261446	0.126973	-0.205907	0.837139	0.947798	1	0.352185	3.0873	0.2136	-1.77844	0.075331	-1.21006	0.226257	0.204863	0.503665
		phenylalanylglycine	Glycine_reductase	-0.126208	0.0429477	-2.93864	0.00365798	0.0431809	1	-0.00141222	0.0417044	-0.0338626	0.973021	0.990698	1	-0.0157932	0.0412335	-0.383019	0.702262	0.893768	1	0.61297	5.16755	0.0754884	-1.90156	0.0572289	-1.21001	0.226276	0.169881	0.503665
		dehydroepiandrosterone_sulfate_DHEA_S	Others_HGD_unassigned.aminobutyrate2Butyrate	-0.236532	0.0935021	-2.5297	0.0121294	0.0938279	1	-0.138368	0.0845548	-1.63643	0.103405	0.355785	1	0.0918035	0.116061	0.790991	0.430215	0.748832	1	0.59438	4.93073	0.0849779	-2.18454	0.0289226	-1.20997	0.226292	0.105351	0.503691
		X4_imidazoleacetate	GR_AA_metabolism.Others_HGD_unassigned.GR_fatty_acids.Pyruvate2acetate.formate	0.0279282	0.0555901	0.502396	0.615903	0.822924	1	0.0329583	0.0372388	0.885053	0.377271	0.677992	1	0.0451005	0.0658289	0.685117	0.494357	0.788246	1	0	0.0411286	0.979646	1.20995	0.226299	1.20995	0.226299	0.424339	0.503696
		branched_chain_14_0_dicarboxylic_acid	Others_HGD_unassigned.acetate2butyrate	0.137459	0.079827	1.72196	0.0865149	0.301435	1	0.0136414	0.0525585	0.259547	0.795567	0.923799	1	0.0309985	0.0773359	0.40083	0.689128	0.887909	1	0	1.72931	0.421197	1.2099	0.226316	1.2099	0.226316	0.424358	0.503725
		X___25952	PFOR_II_pathway	0.156386	0.201636	0.775586	0.438842	0.706537	1	-0.0493497	0.207624	-0.237688	0.812362	0.930932	1	0.358376	0.221812	1.61567	0.108239	0.413114	1	0	1.80462	0.405632	1.20988	0.226325	1.20988	0.226325	0.424362	0.503735
		X___25519	TPP_AA_metabolism.Others_HGD_unassigned	0.138918	0.115101	1.20692	0.228781	0.511697	1	-0.011528	0.0646402	-0.178341	0.858637	0.94931	1	0.15252	0.090643	1.68265	0.0945375	0.387641	1	0.269113	2.7364	0.254565	1.25832	0.208275	1.20984	0.226338	0.402614	0.503756
		X2_hydroxypalmitate	OD_AA_metabolism.Fumarate2succinate	-0.0138217	0.0554281	-0.249363	0.803398	0.918701	1	0.165681	0.0998157	1.65987	0.100956	0.350904	1	0.149054	0.0961342	1.55047	0.125474	0.442281	1	0.463243	3.72608	0.1552	1.2228	0.221406	1.20981	0.226353	0.418603	0.503758
		prolylglycine	fatty_acids.unassigned.acetate2butyrate	-0.0383675	0.0707805	-0.542063	0.588334	0.80694	1	-0.0926877	0.0741746	-1.24959	0.212925	0.51575	1	-0.0233733	0.0697067	-0.33531	0.73786	0.908864	1	0	0.50412	0.777198	-1.2098	0.226356	-1.2098	0.226356	0.42438	0.503758
		X7_ketodeoxycholate	Rnf_complex.succinate2propionate.porA	0.0992423	0.0833887	1.19012	0.240684	0.525241	1	0.102764	0.17906	0.573909	0.569165	0.810442	1	0.0259289	0.0996321	0.260246	0.795702	0.93196	1	0	0.349869	0.839512	1.2098	0.226357	1.2098	0.226357	0.42438	0.503758
		X___14454	Rnf_complex	0.245788	0.171795	1.4307	0.153962	0.414097	1	0.0979367	0.122834	0.797309	0.426198	0.71439	1	-0.0411269	0.190014	-0.216441	0.828934	0.94492	1	0	1.2658	0.53105	1.20981	0.22635	1.20981	0.22635	0.42438	0.503758
		N_formylphenylalanine	acrylate2propionate	-0.00917956	0.0247426	-0.371002	0.710999	0.873691	1	0.0275108	0.0251387	1.09436	0.275258	0.583919	1	0.0526109	0.0290507	1.811	0.0721689	0.342146	1	0.269628	2.73833	0.254319	1.36991	0.170714	1.20978	0.226363	0.354845	0.503762
		N_acetylmethionine_sulfoxide	TPP_AA_metabolism.Molybdopterin_dependent_oxidoreductase.Flavoenzyme_lipids_catabolism	-0.0107491	0.0192039	-0.559736	0.576253	0.799882	1	-0.0286559	0.0333164	-0.860115	0.39087	0.688537	1	-0.0271834	0.03161	-0.85996	0.391212	0.721642	1	0	0.329097	0.848276	-1.20977	0.226369	-1.20977	0.226369	0.424388	0.503764
		X3_carboxyadipate	Others_HGD_unassigned.acetate2butyrate	-0.0776036	0.085884	-0.903587	0.367226	0.648794	1	0.126613	0.0501517	2.52461	0.0126155	0.10645	1	0.138441	0.0753214	1.838	0.0680808	0.333032	1	0.579371	4.75479	0.0927921	2.41114	0.0159028	1.20972	0.226385	0.0684364	0.503791
		branched_chain_14_0_dicarboxylic_acid	succinate2propionate	0.0154354	0.14635	0.105469	0.916101	0.968606	1	0.0756857	0.0898197	0.84264	0.400417	0.695613	1	0.236916	0.183757	1.28929	0.199255	0.544657	1	0	0.920119	0.631246	1.20968	0.226403	1.20968	0.226403	0.424424	0.50382
		adenine	OD_aldehydes_related	0.212035	0.0686853	3.08705	0.00228638	0.0318763	1	-0.0333942	0.0768501	-0.434538	0.664364	0.861818	1	0.0844853	0.0866322	0.975218	0.331012	0.674442	1	0.649367	5.70398	0.0577294	2.2284	0.0258541	1.20965	0.226415	0.0972652	0.503831
		homocitrulline	OD_eut_pdu_related.PFOR_II_pathway	0.000700577	0.0338701	0.0206842	0.98352	0.994373	1	0.0713256	0.0426914	1.67073	0.0966487	0.342833	1	0.0363609	0.0599909	0.606107	0.545552	0.818196	1	0	1.69589	0.428295	1.20964	0.226416	1.20964	0.226416	0.424443	0.503831
		mannonate.	PFOR_II_pathway.Rnf_complex	0.00460533	0.0207244	0.222217	0.824367	0.928829	1	-0.023706	0.0263312	-0.900298	0.369652	0.671315	1	-0.0586049	0.0275986	-2.12347	0.0357681	0.243911	1	0.409285	3.38572	0.183992	-1.4083	0.159041	-1.20956	0.226447	0.338638	0.50389
		N_acetyl_beta_glucosaminylamine	Putrescine2spermidine.Leucine_reduction	-0.00117738	0.0390073	-0.0301837	0.975949	0.991728	1	0.0485966	0.0322216	1.5082	0.133318	0.406661	1	0.0173305	0.0372496	0.465254	0.642457	0.867175	1	0	1.02905	0.597785	1.20954	0.226456	1.20954	0.226456	0.42449	0.5039
		X2_hydroxyadipate	gallic_acid_met	0.198817	0.115583	1.72012	0.0868426	0.302101	1	0.00868101	0.0591693	0.146715	0.883502	0.958429	1	0.0620544	0.074881	0.828707	0.408578	0.734153	1	0.0771486	2.1672	0.338376	1.2247	0.220686	1.20949	0.226474	0.41779	0.503901
		indolelactate	hydroxybenzoate2phenol.gallic_acid_met	-0.0403214	0.0668168	-0.603462	0.546865	0.781036	1	-0.0729079	0.0896477	-0.813271	0.417647	0.707998	1	-0.0711721	0.095714	-0.743591	0.458739	0.767121	1	0	0.115624	0.943827	-1.2095	0.226472	-1.2095	0.226472	0.4245	0.503901
		undecanedioate_C11_DC	Leucine_reduction	0.0372038	0.0630486	0.590081	0.555753	0.786334	1	0.064573	0.0636421	1.01463	0.311522	0.618588	1	0.0349646	0.076213	0.458775	0.647051	0.868914	1	0	0.125265	0.939289	1.20949	0.226474	1.20949	0.226474	0.4245	0.503901
		p_cresol_sulfate	PFOR_II_pathway.Rnf_complex	-0.0479235	0.0330354	-1.45067	0.148408	0.406051	1	-0.0173648	0.0408858	-0.424714	0.671758	0.865301	1	-0.00246121	0.0403277	-0.0610303	0.951437	0.986184	1	0	0.825616	0.661789	-1.20952	0.226464	-1.20952	0.226464	0.424497	0.503901
		X8_hydroxyguanine	OD_AA_metabolism.PFOR_II_pathway.Others_HGD_unassigned	0.0209841	0.0229689	0.913584	0.361968	0.644325	1	0.00261757	0.0294744	0.0888081	0.929351	0.975761	1	0.0249738	0.0251504	0.992978	0.322471	0.667624	1	0	0.365907	0.832807	1.20939	0.226514	1.20939	0.226514	0.424543	0.50398
		X___24683	GR_fatty_acids.Pyruvate2acetate.formate	-0.0941363	0.0496817	-1.89479	0.0594563	0.243641	1	0.0265782	0.0413134	0.643331	0.520758	0.780632	1	-0.13458	0.0589546	-2.28278	0.0238579	0.198236	1	0.681418	6.27781	0.0433301	-1.71388	0.0865513	-1.20936	0.226526	0.225589	0.503999
		valylglutamine	OD_AA_metabolism.PFOR_II_pathway.Others_HGD_unassigned	0.0122143	0.0306035	0.399113	0.69021	0.862523	1	-0.0495281	0.0362128	-1.3677	0.173413	0.465482	1	-0.0475239	0.0332515	-1.42922	0.155216	0.487139	1	0.165328	2.39615	0.301775	-1.29476	0.195402	-1.20931	0.226544	0.386789	0.504
		hydroxymethylpyrimidine	Nitrate_reductase	0.0455758	0.037301	1.22184	0.223306	0.505163	1	0.073836	0.035535	2.07784	0.039273	0.208693	1	-0.0276187	0.0433154	-0.63762	0.524978	0.806678	1	0.40344	3.35255	0.187069	1.69243	0.0905649	1.20934	0.226534	0.232495	0.504
		X1_palmitoyl_2_oleoyl_GPC_16_0_18_1	GR_eut.pdu.related.EUT_pathway	-0.12137	0.132313	-0.917294	0.377056	0.656918	1	-0.0786454	0.0548825	-1.43298	0.15638	0.441421	1	0.0267802	0.0771532	0.347105	0.730096	0.905367	1	0	1.55288	0.46004	-1.20932	0.22654	-1.20932	0.22654	0.42457	0.504
		N_acetylglycine	Glycine_reductase	-0.0280233	0.0254879	-1.09947	0.272797	0.56045	1	-0.0643001	0.0377922	-1.70141	0.0904436	0.331136	1	0.00899004	0.0288589	0.311517	0.755852	0.916135	1	0.187309	2.46096	0.292152	-1.31899	0.187174	-1.20931	0.226543	0.376362	0.504
		X3_methyl_2_oxovalerate	Flavoenzyme_AA_peptides_catabolism	0.105125	0.0499132	2.10615	0.0363456	0.182849	1	0.0147993	0.0268788	0.550593	0.582527	0.817602	1	0.00555022	0.041358	0.134199	0.893425	0.967277	1	0.315853	2.92335	0.231848	1.35414	0.175691	1.2093	0.226549	0.361509	0.504001
		X___25521	Acetyl.CoA_pathway	-0.0364477	0.0924517	-0.394235	0.693796	0.864456	1	0.0895221	0.0550952	1.62486	0.105736	0.359881	1	0.0302566	0.0984136	0.307443	0.75893	0.917403	1	0	1.42779	0.489733	1.20927	0.22656	1.20927	0.22656	0.424588	0.504016
		N_palmitoyl_sphingadienine_d18_2_16_0.	TPP_AA_metabolism.Rnf_complex.EUT_pathway	-0.0247223	0.0430566	-0.574183	0.566565	0.793313	1	0.11528	0.0456575	2.52488	0.012473	0.105604	1	0.0654844	0.0471151	1.38988	0.166852	0.503145	1	0.612498	5.16126	0.0757263	1.86419	0.0622945	1.20925	0.226565	0.17991	0.504017
		X1_oleoylglycerol_18_1	Rnf_complex	0.285015	0.28334	1.00591	0.315584	0.602169	1	0.0178442	0.178009	0.100243	0.92025	0.972509	1	0.349466	0.260328	1.34241	0.181465	0.522326	1	0	1.3618	0.50616	1.2092	0.226587	1.2092	0.226587	0.424628	0.50403
		glutamate__gamma_methyl_ester	glutamate2butyric	0.108995	0.105769	1.0305	0.303926	0.591327	1	0.0200737	0.0538717	0.37262	0.709824	0.883538	1	0.0890223	0.0852526	1.04422	0.298053	0.646235	1	0	0.829026	0.660662	1.20919	0.226589	1.20919	0.226589	0.424628	0.50403
		X___25716	OD_AA_metabolism.PFOR_II_pathway	-0.00869414	0.0309561	-0.280854	0.779091	0.907426	1	0.121727	0.0306921	3.96608	0.000107044	0.00494771	1	0.0458214	0.0502328	0.912181	0.363157	0.700179	1	0.777615	8.99341	0.0111457	2.76538	0.00568557	1.2092	0.226584	0.032186	0.50403
		N_methylalanine	TPP_AA_metabolism	-0.14113	0.103441	-1.36435	0.173877	0.442245	1	-0.13351	0.0947766	-1.40868	0.160453	0.447142	1	0.123246	0.151529	0.813347	0.417291	0.740425	1	0.178676	2.43509	0.295955	-1.43954	0.149998	-1.2092	0.226585	0.325359	0.50403
		arachidate_20_0	Molybdopterin_dependent_oxidoreductase	-0.0882311	0.0738477	-1.19477	0.233487	0.517204	1	0.00598812	0.0597031	0.100298	0.920206	0.972499	1	-0.124877	0.0923149	-1.35273	0.178152	0.518563	1	0	1.80531	0.405492	-1.20917	0.226597	-1.20917	0.226597	0.424637	0.504031
		cytosine	porA.OD_AA_metabolism	0.0340885	0.0254204	1.34099	0.1814	0.452575	1	0.112372	0.0488576	2.29999	0.0227828	0.152397	1	-0.0237394	0.0479877	-0.494698	0.621675	0.857107	1	0.499359	3.99488	0.135682	1.82704	0.067694	1.20917	0.226598	0.190429	0.504031
		X3_hydroxymargaroylglycine	Pyruvate2acetate.formate.Fumarate2succinate	0.00596444	0.0249366	0.239184	0.81119	0.922678	1	-0.0513596	0.036383	-1.41164	0.159727	0.446139	1	-0.0785168	0.0451349	-1.7396	0.083994	0.366943	1	0.423319	3.46812	0.176566	-1.26808	0.20477	-1.20912	0.226618	0.398453	0.504066
		X___25853	Rnf_complex.PFOR_II_pathway	-0.00419881	0.0234468	-0.179078	0.85807	0.943904	1	-0.0353271	0.0247325	-1.42837	0.15553	0.440235	1	-0.0145853	0.0297753	-0.489845	0.625146	0.858704	1	0	0.850349	0.653656	-1.20909	0.226627	-1.20909	0.226627	0.424659	0.504067
		lysine	PFOR_II_pathway.Rnf_complex	0.00726832	0.00783305	0.927904	0.354554	0.637512	1	0.00848126	0.0115761	0.732656	0.465108	0.742537	1	0.00434786	0.0120735	0.360114	0.719395	0.901036	1	0	0.0655501	0.967756	1.2091	0.226624	1.2091	0.226624	0.424659	0.504067
		X1_carboxyethylleucine	Glycine_cleavage	-0.0253822	0.073528	-0.345205	0.730276	0.884025	1	-0.199243	0.0624656	-3.18964	0.00165265	0.0295903	1	0.000846801	0.0737458	0.0114827	0.990854	0.996894	1	0.626005	5.34766	0.0689875	-2.22384	0.0261593	-1.20907	0.226635	0.0980659	0.504075
		X___23728	Putrescine2spermidine.gallic_acid_met	0.142928	0.0576271	2.48021	0.0138944	0.101674	1	-0.0130771	0.0415472	-0.314753	0.753281	0.904348	1	0.0757386	0.0703598	1.07645	0.283479	0.632858	1	0.602283	5.02871	0.0809153	1.54291	0.122853	1.20894	0.226684	0.285574	0.504175
		X1_palmitoyl_GPG_16_0.	Indoleacetate2scatole	0.114118	0.127649	0.893995	0.372319	0.652941	1	0.01692	0.0869045	0.194697	0.84583	0.944592	1	0.153975	0.122465	1.2573	0.210598	0.558342	1	0	0.956431	0.619889	1.20893	0.22669	1.20893	0.22669	0.424755	0.504178
		glycerophosphorylcholine__GPC	TMA	-0.0515744	0.0378334	-1.3632	0.17433	0.442853	1	0.0225277	0.0473119	0.476152	0.634673	0.846188	1	-0.0727262	0.0590713	-1.23116	0.220556	0.568261	1	0.0341081	2.07063	0.355115	-1.237	0.216089	-1.20886	0.226716	0.412095	0.504198
		X___25535	Glycine_cleavage	-0.0283939	0.0725736	-0.391243	0.696003	0.865651	1	0.0690421	0.0576661	1.19727	0.23261	0.538789	1	0.0764499	0.0673226	1.13557	0.257946	0.608442	1	0	1.41471	0.492947	1.20887	0.226714	1.20887	0.226714	0.424781	0.504198
		cytosine	GR_fatty_acids.Pyruvate2acetate.formate	-0.0817588	0.047464	-1.72254	0.0864025	0.301262	1	-0.0648365	0.0512978	-1.26392	0.207751	0.509198	1	0.0573525	0.072439	0.791734	0.429774	0.748646	1	0.266615	2.72708	0.255754	-1.56985	0.116451	-1.20886	0.226716	0.275366	0.504198
		dimethylarginine__ADMA_._SDMA	histidine2glutamate_hutHGIU_operon	-0.125414	0.0476658	-2.63112	0.00912373	0.0778161	1	-0.00302681	0.0467117	-0.0647976	0.948399	0.982208	1	-0.012796	0.076434	-0.167413	0.867268	0.9578	1	0.463104	3.72512	0.155275	-1.79719	0.0723055	-1.20888	0.226707	0.199264	0.504198
		X___25537	Ech_complex	-0.0761257	0.0435396	-1.74843	0.0818176	0.292525	1	-0.00133076	0.0325406	-0.0408954	0.967422	0.98852	1	-0.0258643	0.047396	-0.545705	0.586079	0.839695	1	0	1.89519	0.387672	-1.20883	0.226728	-1.20883	0.226728	0.4248	0.504215
		prolylglycine	Pyruvate2acetate.formate.Acetyl.CoA_pathway	0.0347071	0.0230583	1.50519	0.133758	0.38328	1	0.0135593	0.0312524	0.433865	0.664884	0.862053	1	-0.0101053	0.0384635	-0.262724	0.793139	0.931254	1	0	1.06176	0.588088	1.20876	0.226757	1.20876	0.226757	0.424837	0.504264
		X1_carboxyethylphenylalanine	porA	-0.091832	0.109975	-0.835029	0.404624	0.679722	1	-0.0793235	0.0756301	-1.04884	0.295507	0.603523	1	-0.00406061	0.123477	-0.0328855	0.973809	0.992362	1	0	0.337335	0.84479	-1.20875	0.226759	-1.20875	0.226759	0.424837	0.504264
		gamma_glutamyl_epsilon_lysine	porA.OD_unknown	0.0623844	0.0441997	1.41142	0.15956	0.422028	1	0.0179118	0.0365283	0.490353	0.624424	0.840954	1	0.0113026	0.0409429	0.276059	0.782886	0.927682	1	0	0.847765	0.654501	1.20872	0.226772	1.20872	0.226772	0.424854	0.504282
		protoporphyrin_IX	proline2aminovalerate	-0.302816	0.176627	-1.71444	0.0878828	0.304118	1	0.0697852	0.0997111	0.699874	0.484807	0.756458	1	-0.470897	0.138964	-3.38862	0.000896127	0.0325811	1	0.817146	10.9377	0.00421609	-1.99354	0.0462024	-1.2087	0.226779	0.146224	0.50429
		leucine	aminobutyrate2Butyrate	0.0242298	0.0404301	0.5993	0.549601	0.782473	1	0.042534	0.0341219	1.24653	0.213999	0.516953	1	0.00646612	0.039684	0.16294	0.870782	0.959068	1	0	0.478767	0.787113	1.20863	0.226806	1.20863	0.226806	0.424897	0.504339
		X1_palmitoyl_GPC_16_0	GR_AA_metabolism.Others_HGD_unassigned.GR_fatty_acids.Pyruvate2acetate.formate	-0.0212111	0.0531295	-0.399234	0.690117	0.862436	1	-0.0231454	0.0426292	-0.542948	0.587816	0.820668	1	-0.107392	0.0740294	-1.45067	0.149017	0.478369	1	0	1.09796	0.577538	-1.20858	0.226826	-1.20858	0.226826	0.424907	0.504344
		xanthosine	hydroxybenzoate2phenol	-0.0829807	0.221117	-0.375279	0.71529	0.875926	1	-0.0534675	0.0610969	-0.875126	0.384778	0.68364	1	-0.0574216	0.0759952	-0.755595	0.454319	0.764219	1	0	0.016926	0.991573	-1.20859	0.226822	-1.20859	0.226822	0.424907	0.504344
		X___25506	acetate2butyrate	-0.0167787	0.133538	-0.125647	0.900128	0.961828	1	0.412702	0.0975152	4.23218	3.49705e-05	0.00236497	1	0.0778914	0.132328	0.588622	0.556989	0.824246	1	0.755992	8.19647	0.016602	3.17446	0.00150117	1.20859	0.226821	0.0117981	0.504344
		X1_stearoyl_GPC_18_0	Nitrate_reductase	-0.0218909	0.0382461	-0.57237	0.567759	0.794261	1	-0.0459024	0.0394085	-1.16478	0.245788	0.55341	1	-0.0140736	0.0592638	-0.237474	0.812708	0.938677	1	0	0.279991	0.869362	-1.20861	0.226814	-1.20861	0.226814	0.424899	0.504344
		gamma_glutamylserine	hydroxybenzoate2phenol	-0.0239263	0.111344	-0.214887	0.834175	0.933324	1	-0.0178497	0.0364672	-0.489474	0.62618	0.841757	1	-0.0875593	0.0590982	-1.48159	0.146285	0.474717	1	0	1.0206	0.600315	-1.20841	0.226888	-1.20841	0.226888	0.424993	0.504455
		X___22092	gallic_acid_met	0.401128	0.128938	3.11102	0.00211603	0.0304498	1	-0.00769134	0.0732572	-0.104991	0.916486	0.971189	1	0.0678609	0.0956253	0.709654	0.479013	0.779156	1	0.738367	7.64428	0.0218809	1.59649	0.110379	1.20841	0.22689	0.265679	0.504455
		solanidine	OD_AA_metabolism	0.163839	0.210321	0.778998	0.436834	0.704989	1	0.17422	0.11424	1.52503	0.128824	0.39934	1	-0.112676	0.18376	-0.613167	0.540689	0.815494	1	0	1.84831	0.396866	1.20839	0.226897	1.20839	0.226897	0.424993	0.504455
		X___23780	GR_eut.pdu.related.pdu	-0.0340775	0.0677014	-0.503351	0.615231	0.822626	1	0.089857	0.048193	1.86452	0.063728	0.274546	1	0.0328995	0.0552698	0.595252	0.552572	0.821955	1	0.120835	2.27488	0.320638	1.34508	0.178598	1.20842	0.226886	0.36559	0.504455
		X6_oxolithocholate	porA.OD_AA_metabolism	0.0275879	0.023603	1.16883	0.243824	0.528925	1	0.0161164	0.0421984	0.381921	0.703043	0.879989	1	0.0120998	0.0470043	0.257419	0.797275	0.932577	1	0	0.118055	0.942681	1.2084	0.226894	1.2084	0.226894	0.424993	0.504455
		ethylmalonate	Others_HGD_unassigned	-0.132716	0.157414	-0.843103	0.400104	0.676084	1	-0.000229893	0.126794	-0.00181312	0.998555	0.999628	1	-0.279911	0.180671	-1.54928	0.123394	0.439116	1	0	1.65101	0.438014	-1.20834	0.226916	-1.20834	0.226916	0.425014	0.504486
		stearoyl_ethanolamide	fatty_acids.unassigned.aminobutyrate2Butyrate	-0.000670596	0.0415456	-0.0161412	0.987137	0.995497	1	0.1115	0.0420574	2.65114	0.00881353	0.0855418	1	0.0184814	0.0624858	0.29577	0.767826	0.921532	1	0.483895	3.87518	0.144051	1.80031	0.0718123	1.20832	0.226923	0.198374	0.504492
		carnosine	PFOR_II_pathway.Others_HGD_unassigned	-0.0118166	0.07781	-0.151865	0.879435	0.952773	1	-0.0362109	0.0588167	-0.615657	0.538828	0.79223	1	-0.088524	0.0686767	-1.289	0.199397	0.544778	1	0	0.603661	0.739463	-1.20828	0.226938	-1.20828	0.226938	0.425035	0.504507
		lanosterol	Others_HGD_unassigned.acetate2butyrate	-0.032997	0.0524478	-0.62914	0.529925	0.770402	1	0.0643704	0.0313711	2.0519	0.0419062	0.216471	1	0.0273441	0.0412435	0.662992	0.508374	0.796874	1	0.228281	2.59162	0.273676	1.56655	0.11722	1.20827	0.226942	0.276559	0.504507
		X___25690	TPP_AA_metabolism.Molybdopterin_dependent_oxidoreductase.Flavoenzyme_lipids_catabolism	0.0239511	0.0281632	0.850439	0.396045	0.672991	1	0.0178425	0.0307613	0.580031	0.562619	0.80646	1	0.0247566	0.0378142	0.65469	0.51369	0.800227	1	0	0.0283798	0.98591	1.20827	0.226943	1.20827	0.226943	0.425036	0.504507
		arabonate_xylonate	Arginine2putrescine.Others_HGD_unassigned	0.00274506	0.0240986	0.11391	0.909418	0.966059	1	-0.13228	0.033899	-3.90216	0.000145478	0.00604675	1	-0.0196558	0.0286739	-0.685494	0.494424	0.78829	1	0.817758	10.9744	0.00413936	-2.17608	0.0295493	-1.20823	0.22696	0.106909	0.504536
		N_acetylglutamine	Sulfate2sulfide	-0.0255138	0.024924	-1.02366	0.307622	0.594826	1	0.0163107	0.0408872	0.39892	0.690989	0.874597	1	-0.0860568	0.0407989	-2.10929	0.0384976	0.252898	1	0.375498	3.20255	0.201639	-1.56639	0.117257	-1.20819	0.226975	0.276619	0.504559
		X5_2_Hydroxyethyl_4_methylthiazole	succinate2propionate.TPP_fatty_acids	0.0659789	0.0502969	1.31179	0.191595	0.46622	1	0.0397371	0.0567997	0.699601	0.486712	0.757598	1	-0.0116056	0.0722866	-0.16055	0.873792	0.960338	1	0	0.776355	0.678292	1.20816	0.226985	1.20816	0.226985	0.425072	0.504572
		X___12798	Respiratory_glycerol	0.152016	0.0459197	3.31047	0.00109144	0.0198442	1	-0.0131587	0.0314458	-0.418456	0.676056	0.867381	1	0.0600906	0.0509442	1.17954	0.240039	0.589679	1	0.776208	8.93688	0.0114652	1.8944	0.0581723	1.20815	0.226991	0.171758	0.504576
		X1_methyl_4_imidazoleacetate	Flavoenzyme_AA_peptides_catabolism	-0.170034	0.0571367	-2.97591	0.00325391	0.0400014	1	0.0411778	0.0431095	0.955193	0.340633	0.64493	1	-0.149804	0.0596311	-2.51217	0.0130571	0.145847	1	0.825586	11.467	0.00323577	-2.14767	0.03174	-1.20808	0.227017	0.112368	0.504613
		X1_2_dilinoleoyl_digalactosylglycerol_18_2_18_2.	TPP_AA_metabolism	0.0310198	0.110264	0.281322	0.778733	0.907311	1	0.134845	0.108419	1.24374	0.215023	0.518213	1	0.0712528	0.132092	0.539416	0.590389	0.841525	1	0	0.457519	0.79552	1.20809	0.227013	1.20809	0.227013	0.425114	0.504613
		X4_cholesten_3_one	Rnf_complex.PFOR_II_pathway	0.0107949	0.0522902	0.206442	0.83667	0.934426	1	0.0500132	0.0709198	0.705209	0.481914	0.754635	1	0.145361	0.0904523	1.60705	0.110695	0.417717	1	0	1.66316	0.435361	1.20804	0.22703	1.20804	0.22703	0.425138	0.504634
		indolelactate	hydroxybenzoate2phenol	-0.32532	0.282634	-1.15103	0.276499	0.564177	1	0.155767	0.0879912	1.77025	0.0814474	0.313474	1	0.113933	0.110058	1.0352	0.306793	0.653901	1	0.242811	2.64135	0.266955	1.6997	0.0891883	1.20803	0.227036	0.23017	0.504638
		X___25833	Flavoenzyme_AA_peptides_catabolism.Others_HGD_unassigned	-0.0262465	0.0212253	-1.23657	0.217805	0.498651	1	0.00564399	0.0194646	0.289962	0.772169	0.913265	1	-0.0459855	0.0279213	-1.64697	0.102037	0.401353	1	0.236678	2.62013	0.269803	-1.30597	0.191563	-1.20799	0.227052	0.381857	0.504663
		histidine	acrylate2propionate	-0.146202	0.0392632	-3.72363	0.000250596	0.00738925	1	0.043232	0.030357	1.42412	0.156143	0.44111	1	-0.134657	0.0333934	-4.03244	8.80905e-05	0.0083403	1	0.906269	21.3378	2.32575e-05	-3.28883	0.00100606	-1.20791	0.227081	0.0086045	0.504679
		X___24697	Putrescine2spermidine.Leucine_reduction	0.0257648	0.0507616	0.507565	0.612284	0.820946	1	-0.0804907	0.0530625	-1.5169	0.131106	0.40335	1	-0.215076	0.0848975	-2.53336	0.0123756	0.141533	1	0.683416	6.31744	0.0424801	-1.63068	0.102959	-1.20792	0.227078	0.253599	0.504679
		X___24683	OD_fatty_acids.Pyruvate2acetate.formate	0.0243236	0.0321827	0.755798	0.450609	0.715351	1	-0.017762	0.044029	-0.403416	0.687118	0.872739	1	0.0646085	0.0395503	1.63358	0.10461	0.405972	1	0	1.94345	0.378429	1.20793	0.227073	1.20793	0.227073	0.425187	0.504679
		X1_palmitoyl_GPE_16_0	TPP_fatty_acids	-0.0320973	0.0543117	-0.590984	0.555149	0.786086	1	0.101558	0.0447606	2.26892	0.0243197	0.158617	1	0.105601	0.0738412	1.4301	0.154739	0.486477	1	0.513911	4.11447	0.127807	1.85148	0.0641006	1.20795	0.227065	0.183559	0.504679
		X3_methylglutaconate	bai_operon	-0.0137346	0.0628183	-0.21864	0.827138	0.930221	1	0.130611	0.0291223	4.48491	1.26385e-05	0.00119768	1	0.0219955	0.0368915	0.59622	0.551964	0.821671	1	0.740197	7.69815	0.0212994	3.58044	0.000343022	1.20794	0.227071	0.00371303	0.504679
		N_carbamoylsarcosine	PFOR_II_pathway.Pyruvate2acetate.formate	-0.00342736	0.0126211	-0.271557	0.786231	0.910645	1	0.0244043	0.0152905	1.59605	0.112597	0.37229	1	0.0202501	0.0176497	1.14733	0.253472	0.603849	1	0.148561	2.34896	0.308979	1.26036	0.20754	1.20781	0.22712	0.401712	0.50474
		X___25043	Flavoenzyme_AA_peptides_catabolism	0.0695484	0.0542524	1.28194	0.201237	0.478578	1	0.0073032	0.0284561	0.256648	0.797714	0.924753	1	0.0459041	0.0455473	1.00783	0.315157	0.661307	1	0	1.26617	0.53095	1.20781	0.227122	1.20781	0.227122	0.425255	0.50474
		X___18278	Flavoenzyme_AA_peptides_catabolism.TPP_AA_metabolism.Flavoenzyme_lipids_catabolism.TPP_fatty_acids	-0.0455706	0.0223337	-2.04044	0.0425523	0.200491	1	-0.00415598	0.0310024	-0.134053	0.893541	0.96253	1	0.00927007	0.0337456	0.274704	0.783979	0.927859	1	0.131713	2.30339	0.316101	-1.39765	0.162217	-1.20783	0.227113	0.3431	0.50474
		X3_aminoisobutyrate	Acetyl.CoA_pathway.Rnf_complex	-0.0252502	0.0378446	-0.667208	0.505539	0.754621	1	-0.00150038	0.0598385	-0.0250739	0.980031	0.99305	1	-0.0963818	0.0629759	-1.53046	0.128855	0.447701	1	0	1.32942	0.514423	-1.20776	0.227142	-1.20776	0.227142	0.425285	0.504769
		solanidine	Pyruvate2acetate.formate.GR_AA_metabolism	0.026464	0.114736	0.230652	0.817935	0.92581	1	-0.163456	0.0822093	-1.98829	0.0483849	0.235184	1	-0.0125362	0.117381	-0.106799	0.915131	0.974337	1	0.0993144	2.22053	0.329472	-1.34066	0.180032	-1.20775	0.227143	0.367416	0.504769
		enterolactone	bai_operon	-0.05125	0.0757175	-0.676858	0.499224	0.750308	1	0.126251	0.0734163	1.71965	0.0871325	0.324588	1	0.219883	0.0875629	2.51114	0.0131386	0.146339	1	0.662283	5.92213	0.0517639	1.94911	0.0512817	1.20767	0.227175	0.157363	0.504827
		indolelactate	gallic_acid_met	0.283723	0.146235	1.94019	0.0536587	0.229335	1	-0.0148504	0.105851	-0.140296	0.888565	0.960664	1	0.106598	0.128584	0.829016	0.408404	0.73406	1	0.272794	2.75025	0.252808	1.31188	0.189561	1.20765	0.227181	0.37928	0.504827
		X___25206	Others_HGD_unassigned	-0.148389	0.197249	-0.752295	0.452693	0.717025	1	-0.117536	0.131566	-0.893363	0.372715	0.67423	1	-0.0793461	0.201921	-0.392957	0.694902	0.890674	1	0	0.0600469	0.970423	-1.20765	0.227183	-1.20765	0.227183	0.425348	0.504827
		N_carbamoylputrescine	acetate2butyrate	0.674316	0.15943	4.22954	3.45911e-05	0.00189903	1	-0.0699482	0.0769699	-0.908772	0.364543	0.666639	1	0.163605	0.110458	1.48115	0.140635	0.46598	1	0.889993	18.1807	0.000112749	1.65166	0.0986044	1.20761	0.227197	0.246347	0.50485
		X___25837	carnitine_degradaion_caiTABCDE	-0.0346314	0.0300123	-1.15391	0.250218	0.535881	1	-0.0425419	0.0300182	-1.4172	0.158298	0.444206	1	0.0200442	0.0347313	0.577123	0.565207	0.828723	1	0.0519545	2.1096	0.348261	-1.25037	0.211164	-1.20759	0.227205	0.406201	0.504857
		X2S_3R_dihydroxybutyrate	Flavoenzyme_sugar_catabolism.Rnf_complex	0.0133314	0.0276103	0.482841	0.629726	0.830291	1	-0.0400801	0.02954	-1.35681	0.17709	0.470625	1	-0.069695	0.0335203	-2.07919	0.0396782	0.257133	1	0.493945	3.95214	0.138613	-1.56363	0.117904	-1.20756	0.227216	0.277687	0.504865
		X___25475	Ech_complex	-0.0642519	0.04199	-1.53017	0.127444	0.373612	1	-0.00586932	0.0339452	-0.172906	0.862909	0.950865	1	-0.020795	0.0388814	-0.534833	0.593557	0.843346	1	0	1.1992	0.549032	-1.20755	0.227222	-1.20755	0.227222	0.425407	0.504865
		X5_6_dihydrouridine	GR_fatty_acids	0.0420132	0.0365955	1.14804	0.25222	0.538064	1	0.131319	0.0386139	3.40082	0.000818913	0.0189134	1	-0.0240934	0.0463206	-0.520144	0.603751	0.848291	1	0.711675	6.93661	0.0311698	2.4935	0.0126492	1.20755	0.227219	0.0579175	0.504865
		N_N_N_trimethyl_5_aminovalerate	Arginine2putrescine.Fumarate2succinate	-0.0490145	0.054137	-0.905379	0.366707	0.648344	1	0.018586	0.074123	0.250745	0.802662	0.926836	1	-0.114337	0.0792541	-1.44267	0.153916	0.485431	1	0	1.50577	0.471005	-1.20752	0.227233	-1.20752	0.227233	0.425422	0.504872
		X___14454	Rnf_complex.porA	0.00414545	0.0313547	0.132211	0.894967	0.959574	1	0.22458	0.0763753	2.94049	0.00422032	0.0538291	1	0.0435515	0.0737877	0.590227	0.556517	0.824004	1	0.719807	7.13795	0.0281847	1.36907	0.170977	1.20752	0.227234	0.355176	0.504872
		cholate	PFOR_II_pathway.Pyruvate2acetate.formate	0.0286832	0.0381901	0.751063	0.453459	0.717585	1	-0.115519	0.0566498	-2.03919	0.0431987	0.220403	1	-0.130297	0.0496164	-2.62608	0.00973468	0.123864	1	0.756126	8.20096	0.0165647	-1.84871	0.0644999	-1.20747	0.227251	0.184339	0.504873
		ribulose_xylulose	Arginine2putrescine.Putrescine2spermidine	0.0151104	0.0283739	0.532545	0.595518	0.811197	1	-0.19804	0.0700452	-2.82731	0.0079159	0.0799984	1	-0.104906	0.0727881	-1.44126	0.156755	0.489436	1	0.78509	9.30624	0.00953182	-1.02387	0.305899	-1.20748	0.227246	0.512574	0.504873
		X___24763	OD_AA_metabolism.OD_fatty_acids.PFOR_II_pathway	0.0303994	0.0177702	1.7107	0.0899302	0.307931	1	0.0066164	0.0266904	0.247895	0.804867	0.927803	1	-0.0108291	0.0283456	-0.382037	0.703807	0.89449	1	0	1.67591	0.432594	1.20747	0.227251	1.20747	0.227251	0.425439	0.504873
		X___26020	Lysine_degradation	-0.18876	0.0615783	-3.06536	0.00245125	0.033248	1	-0.0336809	0.0507315	-0.663905	0.507535	0.772058	1	0.0102437	0.0622892	0.164453	0.869602	0.958552	1	0.659768	5.87834	0.0529097	-1.99648	0.0458816	-1.2075	0.22724	0.145604	0.504873
		glutamate	bai_operon	0.00947189	0.0224501	0.421909	0.673513	0.85402	1	0.00908949	0.016476	0.551681	0.581818	0.817259	1	0.0280738	0.0231089	1.21485	0.226413	0.57532	1	0	0.500347	0.778666	1.20742	0.22727	1.20742	0.22727	0.425464	0.504905
		glycosyl_N_palmitoyl_sphingosine_d18_1_16_0	Hydroxy.L.proline2proline	-0.0202818	0.0414268	-0.489582	0.624927	0.827941	1	0.0519079	0.0410941	1.26315	0.208006	0.509504	1	0.0714235	0.0431904	1.65369	0.100282	0.397877	1	0.247284	2.65705	0.264868	1.38307	0.166645	1.20739	0.227284	0.349173	0.504925
		putrescine	Rnf_complex	-0.0937703	0.222573	-0.421301	0.673955	0.854177	1	-0.302307	0.191302	-1.58026	0.115596	0.3772	1	0.135567	0.346298	0.391473	0.695996	0.891206	1	0	1.37025	0.504028	-1.20737	0.227291	-1.20737	0.227291	0.425489	0.504932
		diaminopimelate	EUT_pathway	-0.0345129	0.102848	-0.335571	0.73752	0.887709	1	0.071774	0.0791366	0.906964	0.365506	0.667463	1	0.195613	0.113431	1.72451	0.086676	0.37226	1	0.114801	2.25938	0.323133	1.28442	0.198994	1.20734	0.227301	0.391247	0.504945
		lactate	TPP_AA_metabolism.Flavoenzyme_AA_peptides_catabolism.Others_HGD_unassigned	0.0448524	0.0501249	0.894812	0.372026	0.652803	1	0.0177088	0.0427459	0.41428	0.679188	0.86876	1	0.0372311	0.0452769	0.822299	0.412565	0.737048	1	0	0.190852	0.908985	1.20733	0.227306	1.20733	0.227306	0.42551	0.504945
		carotene_diol__3	Phenylacetate2toluene	-0.0337606	0.038377	-0.87971	0.380503	0.659591	1	-0.0663654	0.0918216	-0.722764	0.472268	0.747669	1	-0.0329604	0.0628852	-0.524136	0.602053	0.847473	1	0	0.113464	0.944847	-1.20728	0.227323	-1.20728	0.227323	0.425523	0.504957
		glycerol_3_phosphate	Leucine_reduction	-0.124512	0.11652	-1.06859	0.286449	0.574918	1	-0.113457	0.093177	-1.21765	0.224804	0.529554	1	0.0471923	0.124749	0.378299	0.705736	0.895332	1	0	1.31014	0.519405	-1.20728	0.227324	-1.20728	0.227324	0.425523	0.504957
		N_palmitoyl_sphingosine_d18_1_16_0	Arginine2putrescine.Others_HGD_unassigned	-0.00606214	0.0294424	-0.205898	0.837069	0.934633	1	-0.0986651	0.0303099	-3.25521	0.00141045	0.0267597	1	-0.00673099	0.0308567	-0.218137	0.827712	0.944308	1	0.677706	6.20552	0.044925	-2.1168	0.0342771	-1.2073	0.227316	0.118631	0.504957
		N_acetyltaurine	p.cresol	0.0953162	0.0976555	0.976046	0.330139	0.615764	1	0.0923508	0.0940317	0.982124	0.327308	0.633288	1	0.0159428	0.0878577	0.181462	0.856251	0.953986	1	0	0.492735	0.781635	1.20724	0.22734	1.20724	0.22734	0.425546	0.504983
		hypoxanthine	GR_fatty_acids	0.00468679	0.0333582	0.140499	0.888397	0.956775	1	0.0845868	0.0263671	3.20804	0.00156859	0.0286549	1	0.00398316	0.0355215	0.112134	0.910871	0.97306	1	0.600277	5.00346	0.081943	2.30659	0.0210775	1.20722	0.227348	0.0838207	0.50499
		phenylalanine	Rnf_complex.Pyruvate2acetate.formate	-0.0317342	0.0133568	-2.37589	0.018385	0.121259	1	0.00455961	0.00841733	0.541694	0.588711	0.821147	1	-0.0221145	0.0135243	-1.63518	0.104123	0.405179	1	0.68896	6.43004	0.0401546	-1.47717	0.139631	-1.20714	0.227379	0.31049	0.50505
		X6_oxolithocholate	GR_fatty_acids.Pyruvate2acetate.formate	0.00949649	0.0434846	0.218387	0.827333	0.930275	1	0.187948	0.0418961	4.48605	1.23165e-05	0.00117672	1	0.0218401	0.0670746	0.32561	0.745177	0.911616	1	0.798445	9.92286	0.00700289	3.21799	0.0012909	1.20712	0.227387	0.0104815	0.505058
		X2_hydroxymyristate	TPP_AA_metabolism	0.0993406	0.088203	1.12627	0.2613	0.547861	1	-0.0333111	0.100758	-0.330604	0.741283	0.898979	1	0.214829	0.131459	1.6342	0.104287	0.405433	1	0.153272	2.36203	0.306967	1.2986	0.194082	1.20705	0.227411	0.38509	0.505102
		X2R_3R_dihydroxybutyrate	GR_AA_metabolism.TPP_AA_metabolism	0.00612773	0.0228876	0.267732	0.789166	0.912033	1	0.00890576	0.02713	0.328262	0.743057	0.89982	1	0.0733645	0.0343741	2.1343	0.0344888	0.239729	1	0.320088	2.94156	0.229746	1.33907	0.180549	1.20691	0.227466	0.367989	0.505214
		X___25475	Phenylacetate2toluene	-0.0144054	0.0412662	-0.349084	0.727543	0.882505	1	0.167384	0.0611518	2.73719	0.0078747	0.0797676	1	0.0683182	0.0622355	1.09774	0.276565	0.626587	1	0.677657	6.20457	0.0449463	1.61694	0.105891	1.20689	0.227474	0.258606	0.505222
		valylleucine	fatty_acids.unassigned	0.324866	0.0956923	3.3949	0.000816855	0.016423	1	0.105367	0.0717388	1.46876	0.143438	0.422249	1	-0.0544572	0.0884181	-0.615905	0.538878	0.814664	1	0.764708	8.50009	0.0142636	2.35836	0.0183558	1.20686	0.227487	0.0758885	0.50524
		N_acetyl_3_methylhistidine.	OD_lactate_related.PFOR_II_pathway	0.0118265	0.0791095	0.149496	0.881302	0.953548	1	-0.0521437	0.0587386	-0.887725	0.37575	0.676688	1	-0.110116	0.0822614	-1.33861	0.182709	0.524087	1	0	1.14595	0.563846	-1.20679	0.227513	-1.20679	0.227513	0.425788	0.50529
		X3_methylglutaconate	EUT_pathway	-0.11794	0.136372	-0.864836	0.388088	0.666317	1	0.174762	0.0762035	2.29336	0.0228564	0.152746	1	0.105732	0.0862403	1.22601	0.222116	0.57022	1	0.430304	3.51064	0.172852	1.99998	0.0455029	1.20669	0.227552	0.144796	0.505366
		X___23974	Respiratory_glycerol	-0.00924933	0.0269333	-0.343417	0.731619	0.884844	1	-0.00755198	0.0288791	-0.261503	0.79397	0.923032	1	-0.0753994	0.0387305	-1.94677	0.0534183	0.296877	1	0.157965	2.3752	0.304953	-1.26532	0.205757	-1.20663	0.227575	0.399639	0.505397
		X1_oleoyl_2_linoleoyl_GPC_18_1_18_2.	caffeate_respiration	0.206954	0.0819039	2.52679	0.0122341	0.0941858	1	0.0572628	0.0609105	0.940114	0.348462	0.652438	1	-0.0341054	0.0871945	-0.391141	0.696292	0.891364	1	0.52892	4.24557	0.119698	1.7821	0.0747324	1.20663	0.227573	0.203763	0.505397
		CMP	porA.OD_fatty_acids	0.116991	0.069158	1.69165	0.0983007	0.323245	1	0.00226235	0.0643958	0.0351319	0.972207	0.990489	1	0.0287194	0.0701024	0.409678	0.684404	0.885662	1	0	1.57487	0.455011	1.2066	0.227585	1.2066	0.227585	0.425867	0.50541
		pheophytin_A	Nitrate_reductase	0.00386491	0.0553907	0.0697754	0.944447	0.979521	1	0.0558546	0.0474329	1.17755	0.240672	0.547499	1	0.053186	0.066599	0.798601	0.426154	0.74618	1	0	0.573405	0.750735	1.20659	0.227592	1.20659	0.227592	0.425873	0.505416
		cystine	Flavoenzyme_AA_peptides_catabolism.Flavoenzyme_sugar_catabolism	-0.0514921	0.0254791	-2.02095	0.0448173	0.206778	1	0.0302338	0.0416512	0.725882	0.470003	0.74615	1	-0.107594	0.0477734	-2.25216	0.0271991	0.211834	1	0.602421	5.03044	0.0808451	-2.15707	0.031	-1.20656	0.227604	0.110602	0.505421
		glutaminylleucine	Ech_complex	-0.0780804	0.0431371	-1.81005	0.071684	0.270889	1	0.00796338	0.0370279	0.215064	0.829947	0.938377	1	-0.0295466	0.0387472	-0.762549	0.44693	0.759578	1	0.127105	2.29123	0.318029	-1.26996	0.204099	-1.20654	0.227608	0.397637	0.505421
		indoleacetate	Threonine2propionate	-0.0442922	0.0450805	-0.982515	0.327397	0.613345	1	-0.0371575	0.0446489	-0.832216	0.406592	0.70039	1	-0.0104454	0.0552818	-0.188948	0.850564	0.952015	1	0	0.237823	0.887886	-1.20656	0.2276	-1.20656	0.2276	0.42588	0.505421
		pipecolate	PFOR_II_pathway.Pyruvate2acetate.formate	-0.0215661	0.0339979	-0.634336	0.526555	0.768325	1	0.0381776	0.0245848	1.5529	0.122569	0.388768	1	0.0714583	0.0356735	2.00312	0.047363	0.280281	1	0.468238	3.76108	0.152507	1.75079	0.0799822	1.20653	0.227612	0.213569	0.505422
		X___24246	OD_aldehydes_related	-0.0927112	0.0753509	-1.23039	0.219888	0.501181	1	-0.0778046	0.149805	-0.519373	0.604072	0.830143	1	-0.00312556	0.1373	-0.0227644	0.981868	0.994756	1	0	0.328455	0.848549	-1.20652	0.227619	-1.20652	0.227619	0.425909	0.505427
		propionic_acid	bai_operon	-0.0149587	0.0448772	-0.333326	0.739213	0.888472	1	0.0245441	0.027168	0.903422	0.367452	0.669168	1	0.101064	0.0423829	2.38454	0.0184028	0.173808	1	0.475763	3.81507	0.148446	1.6728	0.0943669	1.20647	0.227638	0.238987	0.505459
		cholate	fatty_acids.unassigned.acetate2butyrate	0.299996	0.199375	1.50469	0.133865	0.383485	1	-0.15127	0.222298	-0.680484	0.496993	0.764834	1	0.300301	0.178969	1.67795	0.0954391	0.389141	1	0.340963	3.03473	0.219289	1.58364	0.113275	1.20645	0.227643	0.270378	0.50546
		phenylacetate	Glycine_reductase	0.0685117	0.0369752	1.85291	0.065272	0.256873	1	0.0700071	0.0448564	1.56069	0.120201	0.385089	1	-0.0226683	0.0389139	-0.582524	0.561112	0.82639	1	0.447347	3.6189	0.163744	1.60918	0.107576	1.20643	0.227651	0.261361	0.50547
		X1_stearoyl_GPE_18_0	succinate2propionate	-0.0618046	0.12842	-0.48127	0.630812	0.830944	1	-0.0619103	0.100522	-0.615889	0.538655	0.792214	1	-0.269762	0.204166	-1.32128	0.188392	0.531109	1	0	0.901343	0.6372	-1.2064	0.227665	-1.2064	0.227665	0.425959	0.505471
		alpha_hydroxyisovalerate	TPP_AA_metabolism.Rnf_complex.EUT_pathway	-0.0157695	0.0515996	-0.305612	0.760255	0.898739	1	0.245921	0.0878278	2.80004	0.00569075	0.0650596	1	0.0754243	0.0723481	1.04252	0.299034	0.646971	1	0.7006	6.68004	0.0354363	1.52985	0.126054	1.2064	0.227662	0.290503	0.505471
		X1_1_enyl_stearoyl_GPE_P_18_0.	Glycine_reductase	-0.0776262	0.0514961	-1.50742	0.133178	0.382456	1	0.00361921	0.0489236	0.0739768	0.941104	0.979651	1	-0.03822	0.0546861	-0.698898	0.485728	0.783355	1	0	1.31085	0.519221	-1.2064	0.227665	-1.2064	0.227665	0.425959	0.505471
		sphinganine	GR_AA_metabolism	0.0179328	0.100211	0.17895	0.858145	0.943932	1	0.0558571	0.0713836	0.782492	0.434833	0.720594	1	0.125254	0.10748	1.16537	0.245695	0.595741	1	0	0.547101	0.760674	1.20636	0.227679	1.20636	0.227679	0.425959	0.505481
		tetradecadienoate_14_2.	OD_unknown.porA	0.039431	0.0297787	1.32413	0.186955	0.459837	1	-0.0244413	0.046089	-0.530305	0.596711	0.826161	1	0.0512975	0.0492725	1.0411	0.300244	0.648018	1	0	1.66316	0.435362	1.20635	0.227683	1.20635	0.227683	0.425959	0.505481
		prolylglycine	Flavoenzyme_lipids_catabolism.fatty_acids.unassigned	0.0583298	0.0338226	1.72458	0.086047	0.30067	1	-0.000986418	0.0345805	-0.0285253	0.977274	0.992168	1	0.0130226	0.0402718	0.323369	0.746879	0.912384	1	0	1.62424	0.443916	1.20637	0.227677	1.20637	0.227677	0.425959	0.505481
		glycerol_3_phosphate	succinate2propionate.Rnf_complex	-0.207091	0.0938842	-2.20582	0.0284509	0.157536	1	-0.0815014	0.0564168	-1.44463	0.150104	0.432169	1	0.0371336	0.0741987	0.500462	0.617474	0.855071	1	0.530343	4.25843	0.118931	-1.71599	0.0861641	-1.20631	0.227698	0.224918	0.505485
		X___25706	Rnf_complex.porA	0.0235032	0.0267983	0.877041	0.381653	0.660613	1	0.0580673	0.0598933	0.969511	0.335041	0.640027	1	0.0153625	0.055918	0.274733	0.784151	0.927954	1	0	0.329397	0.84815	1.20633	0.22769	1.20633	0.22769	0.425959	0.505485
		X4_guanidinobutanoate	Hydroxy.L.proline2proline	0.0181334	0.0443027	0.409306	0.68272	0.858645	1	0.0425272	0.0300866	1.41349	0.159065	0.44519	1	0.00439508	0.0341116	0.128844	0.897654	0.968908	1	0	0.726892	0.695276	1.20632	0.227695	1.20632	0.227695	0.425961	0.505485
		X___24246	TPP_AA_metabolism	0.0450118	0.17525	0.256843	0.797544	0.91617	1	-0.335466	0.247928	-1.35308	0.177529	0.471178	1	-0.523699	0.295963	-1.76947	0.0788203	0.356378	1	0.407873	3.37765	0.184736	-1.28459	0.198937	-1.20629	0.227704	0.391191	0.505489
		tyrosine	Threonine2propionate	0.0055856	0.0114718	0.486901	0.627025	0.828843	1	0.0150373	0.012844	1.17076	0.243528	0.550753	1	0.00663487	0.0156526	0.423882	0.672675	0.880732	1	0	0.332305	0.846917	1.20628	0.227708	1.20628	0.227708	0.425979	0.505489
		phytanate	acetate2butyrate.Rnf_complex	0.0530044	0.0285431	1.85699	0.0651855	0.256666	1	-0.0315186	0.0451024	-0.698823	0.487276	0.758099	1	0.0374943	0.0395764	0.947393	0.347239	0.68775	1	0.213396	2.54257	0.28047	1.51386	0.130062	1.20623	0.227728	0.296486	0.505494
		N_acetylglutamine	Others_HGD_unassigned.aminobutyrate2Butyrate	0.0255418	0.0233543	1.09367	0.27532	0.563123	1	0.0112325	0.0294251	0.381732	0.703087	0.880023	1	0.0175552	0.0342756	0.512178	0.60929	0.850739	1	0	0.149085	0.928168	1.20626	0.227717	1.20626	0.227717	0.425987	0.505494
		S_a_amino_omega_caprolactam	Flavoenzyme_sugar_catabolism.Flavoenzyme_AA_peptides_catabolism	0.00989611	0.0290862	0.340234	0.734011	0.885946	1	0.0301469	0.0249383	1.20886	0.228151	0.533251	1	0.0135442	0.0295962	0.457635	0.647877	0.869311	1	0	0.331516	0.847251	1.20624	0.227725	1.20624	0.227725	0.425987	0.505494
		X___25758	Lysine_degradation	0.0272883	0.0364137	0.749395	0.454434	0.718378	1	0.0316197	0.0343025	0.921789	0.357778	0.660606	1	0.0151199	0.0393714	0.384033	0.701513	0.893641	1	0	0.103739	0.949453	1.20625	0.227722	1.20625	0.227722	0.425987	0.505494
		X___25690	hydroxybenzoate2phenol.gallic_acid_met	-0.00372893	0.0428685	-0.0869854	0.930768	0.973809	1	-0.0259367	0.0544534	-0.47631	0.634706	0.846188	1	-0.105354	0.0587747	-1.7925	0.0758521	0.350055	1	0	1.99258	0.369247	-1.2062	0.227739	-1.2062	0.227739	0.425989	0.505495
		X5_hydroxymethylfurfural	Putrescine2spermidine.Arginine2putrescine	0.0709602	0.0478336	1.48348	0.139405	0.392071	1	-0.0171133	0.0378826	-0.451744	0.651936	0.855509	1	0.0578684	0.0378836	1.52753	0.128721	0.447462	1	0.288282	2.8101	0.245355	1.38854	0.164973	1.20619	0.227746	0.346871	0.505495
		N_palmitoyl_heptadecasphingosine_d17_1_16_0.	hydroxybenzoate2phenol.gallic_acid_met	-0.0179607	0.0394036	-0.455813	0.649004	0.840709	1	-0.0275578	0.05357	-0.514426	0.607885	0.831875	1	-0.0721491	0.0568028	-1.27017	0.206754	0.553536	1	0	0.630775	0.729506	-1.20621	0.227735	-1.20621	0.227735	0.425989	0.505495
		N_methylalanine	Arginine2putrescine.Others_HGD_unassigned	-0.0408629	0.0329011	-1.24199	0.215618	0.496217	1	-0.0243852	0.0294969	-0.826705	0.409763	0.702441	1	0.00137287	0.0353134	0.0388768	0.969057	0.990915	1	0	0.772601	0.679566	-1.20619	0.227744	-1.20619	0.227744	0.425989	0.505495
		N6_methyllysine	porA.OD_aldehydes_related.OD_unknown	-0.0714581	0.0392034	-1.82275	0.070306	0.2679	1	-0.00158079	0.0435107	-0.036331	0.971114	0.989966	1	0.0206021	0.0797374	0.258375	0.796987	0.932445	1	0	1.93567	0.379904	-1.20616	0.227754	-1.20616	0.227754	0.425995	0.505503
		proline	Acetyl.CoA_pathway	0.0497118	0.0424046	1.17232	0.24236	0.527187	1	-0.100924	0.0320799	-3.14602	0.00190254	0.0325279	1	-0.16934	0.0495575	-3.41704	0.00081367	0.0306605	1	0.845073	12.9093	0.00157321	-3.16839	0.00153288	-1.20613	0.227766	0.0119865	0.50551
		X2_6_dihydroxybenzoic_acid	Rnf_complex.PFOR_II_pathway	0.0211921	0.0458882	0.461821	0.644747	0.838562	1	-0.107495	0.047979	-2.24045	0.0267207	0.167478	1	-0.0738192	0.0619548	-1.1915	0.235828	0.58529	1	0.498095	3.98482	0.136367	-1.63332	0.102401	-1.20614	0.227764	0.252695	0.50551
		N2_acetyllysine	OD_fatty_acids.porA	0.0182785	0.0268101	0.681776	0.496111	0.748192	1	0.0868169	0.0276832	3.13609	0.00200709	0.0336138	1	-0.00520328	0.0270049	-0.192679	0.847491	0.951023	1	0.671072	6.08036	0.0478262	2.06316	0.0390977	1.2061	0.227779	0.130152	0.505529
		X1_linoleoyl_GPC_18_2	Arginine2putrescine.Fumarate2succinate	-0.0135657	0.0492512	-0.275439	0.783355	0.909403	1	-0.0161187	0.0736382	-0.218891	0.8273	0.937373	1	-0.190086	0.0720637	-2.63775	0.0104311	0.129002	1	0.555212	4.49652	0.105583	-1.60779	0.10788	-1.20601	0.227816	0.261831	0.505579
		X___25833	hydroxybenzoate2phenol.gallic_acid_met	0.0155017	0.0422887	0.366568	0.714318	0.875424	1	-0.0631886	0.0580734	-1.08808	0.278705	0.587499	1	-0.134704	0.0543883	-2.47672	0.0148108	0.155478	1	0.588669	4.86227	0.087937	-1.6094	0.107529	-1.20602	0.227811	0.261297	0.505579
		X___23780	Glycine_cleavage	-0.0442858	0.114638	-0.38631	0.699647	0.867603	1	0.0584603	0.0844063	0.692606	0.489356	0.759616	1	0.199414	0.0950099	2.09887	0.0375034	0.249775	1	0.290402	2.8185	0.244327	1.48853	0.136612	1.206	0.227819	0.306088	0.505579
		X___25500	Ech_complex	-0.00108051	0.0445214	-0.0242695	0.98066	0.99331	1	0.136575	0.0422069	3.23585	0.00142957	0.0269658	1	0.0217213	0.0549937	0.394977	0.693421	0.889942	1	0.646527	5.65814	0.0590677	2.22916	0.025803	1.20603	0.227806	0.097128	0.505579
		X1_oleoyl_GPC_18_1	PFOR_II_pathway.Others_HGD_unassigned	-0.0557999	0.0802391	-0.695421	0.487539	0.74233	1	0.00630287	0.0590608	0.106718	0.915121	0.970676	1	-0.141485	0.0759692	-1.8624	0.0645165	0.324417	1	0.153827	2.36358	0.306729	-1.26488	0.205913	-1.20596	0.227834	0.399832	0.505591
		LAHSA_18_2_OH_18_0.	TPP_AA_metabolism.Rnf_complex.EUT_pathway	-0.136581	0.0990014	-1.37958	0.169436	0.435948	1	0.0362224	0.0820784	0.441315	0.659536	0.859428	1	-0.113301	0.0793291	-1.42824	0.155531	0.487522	1	0.171626	2.41437	0.299038	-1.31283	0.189241	-1.20594	0.22784	0.378862	0.505591
		X___19299	Indoleacetate2scatole	0.126426	0.179917	0.702692	0.483004	0.739196	1	0.101583	0.110388	0.920238	0.358568	0.661225	1	0.0662378	0.155592	0.425716	0.670925	0.879826	1	0	0.0675618	0.966783	1.20594	0.227841	1.20594	0.227841	0.426126	0.505591
		N_acetyl_beta_glucosaminylamine	GR_AA_metabolism	0.165667	0.0853208	1.9417	0.0534741	0.228902	1	0.0267857	0.0593638	0.451213	0.652315	0.85564	1	0.00218234	0.0802432	0.0271966	0.978339	0.9938	1	0.14522	2.33978	0.310401	1.27857	0.201048	1.20596	0.227835	0.393931	0.505591
		X1_2_dilinoleoyl_GPC_18_2_18_2	Pyruvate2acetate.formate.GR_AA_metabolism	0.0433681	0.0654639	0.662474	0.508797	0.756811	1	-0.0593692	0.038395	-1.54628	0.123897	0.390889	1	-0.135337	0.0633853	-2.13515	0.0348344	0.241062	1	0.48417	3.87725	0.143902	-1.87389	0.0609459	-1.20582	0.227888	0.177263	0.505647
		X___23767	Sulfate2sulfide	-0.0682757	0.0728874	-0.936729	0.350384	0.633939	1	0.0252014	0.126612	0.199044	0.842721	0.943275	1	-0.211634	0.149737	-1.41337	0.161978	0.496557	1	0	1.46062	0.481759	-1.20585	0.227875	-1.20585	0.227875	0.426157	0.505647
		X___17910	porA.OD_aldehydes_related.OD_unknown	-0.00547995	0.0355412	-0.154186	0.877668	0.951974	1	0.121362	0.0520636	2.33103	0.0224051	0.150964	1	0.0453912	0.0553976	0.819371	0.415765	0.73927	1	0.509452	4.07707	0.130219	1.43241	0.152027	1.20582	0.227889	0.328378	0.505647
		pyridoxine__Vitamin_B6	Acetyl.CoA_pathway.Rnf_complex	-0.0468951	0.0449178	-1.04402	0.297949	0.585598	1	-0.0613087	0.0410385	-1.49393	0.137428	0.413136	1	0.0150821	0.0397711	0.379222	0.705275	0.895091	1	0.00350938	2.00704	0.366586	-1.20772	0.227157	-1.20585	0.227876	0.425306	0.505647
		X2_piperidinone	hydroxybenzoate2phenol	-0.159706	0.253504	-0.629996	0.542823	0.778462	1	0.202281	0.088486	2.28602	0.0255733	0.163327	1	0.0258474	0.134428	0.192277	0.848498	0.951289	1	0.221218	2.56811	0.276912	1.75831	0.0786956	1.20583	0.227882	0.211159	0.505647
		X___25950	Rnf_complex.succinate2propionate	-0.063116	0.0758785	-0.831804	0.406438	0.681169	1	0.0126862	0.0595787	0.212932	0.831593	0.938975	1	-0.280401	0.0899193	-3.11836	0.00217579	0.0539431	1	0.729926	7.40537	0.0246573	-1.74816	0.080437	-1.20579	0.227897	0.214481	0.505655
		pterin	Putrescine2spermidine.Arginine2putrescine	0.0107064	0.0270205	0.396233	0.692325	0.863636	1	0.00124048	0.0269054	0.0461051	0.963272	0.987152	1	0.0898284	0.0247255	3.63303	0.000383267	0.0202254	1	0.725207	7.2782	0.026276	2.46573	0.0136734	1.20578	0.227902	0.061269	0.505657
		indolelactate	PFOR_II_pathway.Others_HGD_unassigned	0.0350345	0.0806062	0.434638	0.664259	0.84904	1	-0.0816118	0.076052	-1.07311	0.28453	0.593033	1	-0.276298	0.074575	-3.70497	0.000297323	0.0173991	1	0.760059	8.33538	0.015488	-2.59459	0.00947035	-1.20574	0.227918	0.0469103	0.505673
		anthranilate	OD_fatty_acids.Ech_complex	0.00499797	0.0117054	0.426978	0.669988	0.852339	1	0.00492012	0.0250542	0.196379	0.844977	0.944213	1	0.0411022	0.0219356	1.87377	0.0647566	0.325127	1	0.0898791	2.19751	0.333286	1.23869	0.215459	1.20574	0.227917	0.411361	0.505673
		X___12906	gallic_acid_met	0.161733	0.112714	1.4349	0.152763	0.412492	1	-0.0356319	0.064181	-0.555178	0.579381	0.815846	1	0.232486	0.0759941	3.05926	0.00262605	0.0597929	1	0.742005	7.75209	0.0207327	1.99353	0.0462039	1.20568	0.227941	0.146225	0.505714
		X1_stearoyl_2_oleoyl_GPC_18_0_18_1	Ech_complex	-0.0936776	0.0500524	-1.87159	0.0626215	0.251183	1	-0.0520975	0.0415812	-1.25291	0.21177	0.514308	1	0.0459906	0.0644159	0.713963	0.476359	0.777506	1	0.326175	2.96813	0.226714	-1.61686	0.105908	-1.20562	0.227963	0.258624	0.505755
		glycerophosphoinositol.	OD_eut_pdu_related.PFOR_II_pathway	0.0055963	0.0318042	0.175961	0.860516	0.944923	1	0.0150604	0.0430592	0.349759	0.72696	0.891652	1	0.102509	0.0460668	2.22522	0.0278741	0.214459	1	0.371985	3.18464	0.203453	1.38574	0.165826	1.20552	0.228003	0.348094	0.505755
		X___23581	succinate2propionate.Rnf_complex	0.227895	0.0806768	2.82479	0.00517429	0.0541346	1	-0.0370057	0.0516983	-0.715801	0.474937	0.749491	1	0.116585	0.0639524	1.82299	0.0702696	0.337872	1	0.767985	8.62014	0.0134326	1.78744	0.0738666	1.20556	0.227989	0.20218	0.505755
		X1_palmitoyl_2_linoleoyl_GPC_16_0_18_2	glutamate2butyric	-0.118664	0.135104	-0.87832	0.380746	0.659833	1	-0.0193643	0.0701548	-0.276022	0.782815	0.918198	1	-0.153424	0.115109	-1.33285	0.184588	0.526263	1	0	1.17066	0.556922	-1.2056	0.227973	-1.2056	0.227973	0.426309	0.505755
		tetradecanedioate__C14	GR_AA_metabolism.TPP_AA_metabolism	0.0108169	0.0188066	0.575166	0.565789	0.792727	1	-0.0426008	0.0182662	-2.33222	0.0206837	0.143915	1	-0.0267834	0.0202961	-1.31963	0.189024	0.53194	1	0.53775	4.32666	0.114942	-1.78461	0.074324	-1.20553	0.227998	0.203056	0.505755
		arachidonate_20_4n6	Sulfate2sulfide	-0.00119355	0.058672	-0.0203427	0.983797	0.99446	1	0.165345	0.104171	1.58726	0.116303	0.378347	1	0.141814	0.115898	1.2236	0.225205	0.573949	1	0.230838	2.60023	0.2725	1.19028	0.233936	1.20555	0.22799	0.433307	0.505755
		N_methylproline	Indoleacetate2scatole	-0.197651	0.252754	-0.781992	0.435076	0.703533	1	0.2611	0.15082	1.7312	0.084974	0.320506	1	0.245061	0.206682	1.18569	0.237619	0.587179	1	0.234466	2.61256	0.270826	1.5498	0.12119	1.20552	0.228003	0.282932	0.505755
		X___25952	OD_AA_metabolism.OD_fatty_acids.PFOR_II_pathway	0.0684031	0.0465892	1.46822	0.144873	0.400678	1	-0.0418423	0.0737611	-0.567267	0.572162	0.811984	1	0.0656779	0.0798314	0.822708	0.413987	0.738184	1	0	1.7009	0.427224	1.20558	0.227981	1.20558	0.227981	0.426311	0.505755
		linoleoyl_ethanolamide	TPP_AA_metabolism.Molybdopterin_dependent_oxidoreductase.Flavoenzyme_lipids_catabolism	-0.00437609	0.0537612	-0.0813987	0.935202	0.975463	1	0.143317	0.0728363	1.96766	0.0506435	0.241256	1	0.0530504	0.0768852	0.689995	0.491285	0.786504	1	0.249619	2.66531	0.263776	1.29965	0.193721	1.20555	0.227992	0.384693	0.505755
		X2_aminophenol	OD_unknown.porA	-0.0285725	0.0216745	-1.31825	0.188912	0.462521	1	-0.0204043	0.0355081	-0.574639	0.566426	0.808789	1	0.0103274	0.0421021	0.245294	0.806712	0.936074	1	0	0.674822	0.713615	-1.20555	0.227992	-1.20555	0.227992	0.426324	0.505755
		indole_3_carboxylate	OD_AA_metabolism.Fumarate2succinate	-0.0392881	0.0257529	-1.52558	0.129077	0.376044	1	-0.00159491	0.0524179	-0.0304269	0.975804	0.991723	1	0.00368979	0.0469088	0.0786588	0.937525	0.981764	1	0	0.881255	0.643633	-1.20551	0.228007	-1.20551	0.228007	0.426346	0.505755
		X3_sulfo_L_alanine	Phenylacetate2toluene	-0.0559602	0.0346697	-1.6141	0.108727	0.341996	1	0.00683009	0.0697226	0.097961	0.922247	0.973213	1	0.0102305	0.066587	0.153641	0.878392	0.962156	1	0	1.18537	0.552841	-1.20546	0.228025	-1.20546	0.228025	0.426372	0.505784
		X___11522	Rnf_complex.succinate2propionate	-0.0575141	0.0601349	-0.956418	0.339931	0.624705	1	-0.0279402	0.0548604	-0.509296	0.611098	0.833649	1	-0.0586373	0.0881343	-0.665317	0.506856	0.795923	1	0	0.163671	0.921423	-1.20544	0.228032	-1.20544	0.228032	0.426379	0.505791
		X___25952	succinate2propionate.fatty_acids.unassigned.Flavoenzyme_lipids_catabolism.GR_AA_metabolism.Flavoenzyme_AA_peptides_catabolism	-0.0360944	0.0972073	-0.371314	0.71077	0.87364	1	0.0971149	0.0943152	1.02968	0.304481	0.611894	1	0.186968	0.109656	1.70504	0.090313	0.379852	1	0.167958	2.40372	0.300634	1.30445	0.192082	1.2054	0.228049	0.382647	0.505798
		isobutyric_acid	Putrescine2spermidine.gallic_acid_met	-0.101122	0.0508558	-1.98841	0.0480293	0.215359	1	0.0205014	0.0428545	0.478395	0.632911	0.845255	1	-0.0697425	0.0506348	-1.37736	0.170523	0.508368	1	0.470715	3.77868	0.151171	-1.51693	0.129286	-1.20542	0.228042	0.29528	0.505798
		X2_hydroxydecanoate	Lysine_degradation	-0.0270916	0.0310689	-0.871984	0.384185	0.662909	1	-0.0155735	0.0268453	-0.58012	0.562504	0.806368	1	-0.0217159	0.0328961	-0.660135	0.510207	0.79795	1	0	0.0796841	0.960941	-1.2054	0.228049	-1.2054	0.228049	0.426389	0.505798
		X7_methylguanine	hydroxybenzoate2phenol.gallic_acid_met	-0.0180026	0.0653795	-0.275355	0.783319	0.90938	1	-0.0232513	0.0875584	-0.265552	0.791032	0.921651	1	-0.264181	0.100239	-2.63551	0.00963727	0.123202	1	0.571533	4.66781	0.0969167	-1.55706	0.119457	-1.20537	0.228062	0.280207	0.505817
		tyrosol	GR_eut.pdu.related	0.124044	0.0362073	3.42594	0.000733271	0.0152957	1	0.00315004	0.0317074	0.0993472	0.920962	0.972792	1	0.0143538	0.0384221	0.373583	0.709238	0.896645	1	0.719981	7.14238	0.0281223	2.1781	0.0293988	1.20534	0.228071	0.106518	0.505818
		X___25521	GR_AA_metabolism	-0.0190531	0.0922656	-0.206503	0.836592	0.934409	1	-0.327276	0.0760184	-4.30522	2.58958e-05	0.00192482	1	-0.027072	0.106293	-0.254692	0.799305	0.933341	1	0.771131	8.73861	0.01266	-3.14704	0.00164935	-1.20534	0.22807	0.0126545	0.505818
		X___14904	Rnf_complex.succinate2propionate.porA	0.0525781	0.0800603	0.656731	0.514937	0.760689	1	0.082402	0.09501	0.867298	0.390826	0.688537	1	0.0445089	0.0728681	0.610814	0.543983	0.817223	1	0	0.103803	0.949422	1.20532	0.22808	1.20532	0.22808	0.426425	0.505824
		arachidonate_20_4n6	Rnf_complex.succinate2propionate.porA	0.0836937	0.0629878	1.32873	0.191111	0.465508	1	0.0598159	0.0782362	0.764555	0.448915	0.731192	1	-0.000535057	0.0652208	-0.00820379	0.993486	0.997693	1	0	0.897357	0.638471	1.20531	0.228083	1.20531	0.228083	0.426425	0.505824
		X1_stearoyl_GPG_18_0	Pyruvate2acetate.formate.GR_AA_metabolism	-0.0264069	0.0422743	-0.624657	0.533251	0.772551	1	0.0483503	0.0335353	1.44177	0.151206	0.433817	1	0.0598956	0.0401369	1.49228	0.138317	0.462272	1	0.239337	2.62928	0.26857	1.43754	0.150564	1.20527	0.228098	0.326225	0.505844
		X2_hydroxyglutarate	Others_HGD_unassigned.Flavoenzyme_AA_peptides_catabolism	-0.109227	0.11159	-0.978833	0.328758	0.614616	1	-0.0525182	0.0851021	-0.61712	0.537844	0.791788	1	-0.0562407	0.103335	-0.544259	0.587061	0.839892	1	0	0.182526	0.912777	-1.20526	0.228105	-1.20526	0.228105	0.426452	0.505844
		X___21283	Flavoenzyme_AA_peptides_catabolism.TPP_AA_metabolism.Flavoenzyme_lipids_catabolism.TPP_fatty_acids	0.0390334	0.034628	1.12722	0.26093	0.547404	1	0.021473	0.0386472	0.555617	0.579306	0.815811	1	0.0141012	0.0476383	0.296006	0.767698	0.921474	1	0	0.214307	0.898388	1.20526	0.228104	1.20526	0.228104	0.426452	0.505844
		glutamate__gamma_methyl_ester	Oxidative_glycerol	-0.0519807	0.0786349	-0.661039	0.509292	0.757172	1	-0.109562	0.0609895	-1.7964	0.0739107	0.297503	1	0.0505892	0.0884903	0.571692	0.568375	0.8305	1	0.101011	2.22472	0.328782	-1.32896	0.183862	-1.20523	0.228115	0.372075	0.505857
		X___24212	GR_fatty_acids.aminobutyrate2Butyrate.fatty_acids.unassigned	0.150622	0.0986678	1.52656	0.128333	0.375089	1	-0.0127613	0.101775	-0.125387	0.900342	0.964997	1	0.0961803	0.141931	0.677657	0.499026	0.791246	1	0	1.35278	0.508449	1.20522	0.22812	1.20522	0.22812	0.426466	0.505858
		X___11381	OD_lactate_related.PFOR_II_pathway	0.0306052	0.0530581	0.576824	0.564659	0.792113	1	-0.0608183	0.0379656	-1.60193	0.110741	0.369034	1	-0.0387444	0.0528081	-0.733682	0.46428	0.770514	1	0	1.98472	0.370701	-1.20519	0.228129	-1.20519	0.228129	0.426478	0.505869
		xanthurenate	Indoleacetate2scatole	0.228144	0.156105	1.46148	0.145338	0.401341	1	0.0695889	0.083345	0.83495	0.404752	0.699015	1	-0.00423468	0.122935	-0.0344466	0.972567	0.992066	1	0	1.38178	0.50113	1.20518	0.228133	1.20518	0.228133	0.426478	0.505869
		X5_2_Hydroxyethyl_4_methylthiazole	Phenylacetate2toluene	-0.0617035	0.0710268	-0.868736	0.386458	0.664824	1	0.0335974	0.102561	0.327584	0.744218	0.900296	1	-0.267487	0.0950719	-2.81352	0.0065566	0.10035	1	0.606559	5.08335	0.0787344	-1.92212	0.0545907	-1.20517	0.228138	0.164193	0.50587
		calystegine_A3	acetate2butyrate	0.303534	0.17123	1.77266	0.0776939	0.283942	1	-0.0464139	0.0690097	-0.672572	0.501981	0.768207	1	0.292765	0.102792	2.84813	0.00500682	0.0868622	1	0.785862	9.33978	0.00937328	1.53843	0.123943	1.20507	0.228175	0.287251	0.505917
		X1_myristoylglycerol_14_0	Rnf_complex.Pyruvate2acetate.formate	0.0536949	0.0475918	1.12824	0.260476	0.546868	1	-0.114353	0.0305893	-3.73833	0.000249873	0.00874351	1	-0.130343	0.0490016	-2.65998	0.00867001	0.116274	1	0.804064	10.2074	0.00607424	-3.48082	0.00049988	-1.20508	0.228172	0.00497503	0.505917
		N_acetylneuraminate	Others_HGD_unassigned.Flavoenzyme_AA_peptides_catabolism	-0.0646054	0.122065	-0.52927	0.597161	0.812108	1	-0.0199914	0.0753746	-0.265227	0.791102	0.921666	1	-0.203692	0.123706	-1.64658	0.10171	0.400714	1	0	1.60951	0.447197	-1.20507	0.228177	-1.20507	0.228177	0.426518	0.505917
		nonadecanoate_19_0	OD_AA_metabolism.PFOR_II_pathway.Others_HGD_unassigned	0.0768028	0.0305302	2.51563	0.0126199	0.0959258	1	-0.0203746	0.0367557	-0.554324	0.580166	0.816257	1	0.0361723	0.0341232	1.06005	0.290986	0.639453	1	0.516536	4.13681	0.126387	1.90331	0.0570007	1.20507	0.228175	0.169351	0.505917
		X___23587	Leucine_reduction	0.170694	0.180919	0.943483	0.346488	0.630638	1	-0.0693613	0.201568	-0.344109	0.73113	0.893785	1	0.611905	0.222863	2.74566	0.0067678	0.102039	1	0.616872	5.22019	0.0735277	1.82401	0.0681503	1.20497	0.228213	0.191315	0.50593
		glycerophosphorylcholine__GPC	GR_AA_metabolism.TPP_AA_metabolism	-0.0249206	0.0373484	-0.667247	0.50534	0.754468	1	0.182328	0.047642	3.82704	0.000173371	0.00677461	1	0.0907669	0.0570425	1.59122	0.113724	0.422693	1	0.834017	12.0495	0.0024182	2.36093	0.0182293	1.20501	0.228198	0.0755006	0.50593
		X___24586	TPP_AA_metabolism.TPP_fatty_acids	-0.0370853	0.0425763	-0.871031	0.38542	0.664008	1	0.0146614	0.0695068	0.210934	0.833449	0.939642	1	-0.0993732	0.070686	-1.40584	0.163215	0.498262	1	0	1.32754	0.514907	-1.205	0.228202	-1.205	0.228202	0.426545	0.50593
		stigmastadienone	PFOR_II_pathway.Rnf_complex	-0.00666969	0.0201085	-0.331685	0.740468	0.889035	1	0.0706359	0.0208279	3.3914	0.000925362	0.0204538	1	0.0208323	0.0229236	0.908771	0.365292	0.701806	1	0.724543	7.26065	0.0265075	2.27527	0.0228898	1.20504	0.228187	0.0889651	0.50593
		X2_hydroxyphenylacetate	Acetyl.CoA_pathway.Rnf_complex	0.00504646	0.0216438	0.23316	0.815916	0.92485	1	0.0263929	0.0253832	1.03977	0.300224	0.608157	1	0.0201175	0.0228868	0.878997	0.381373	0.714207	1	0	0.456059	0.796101	1.20502	0.228196	1.20502	0.228196	0.42654	0.50593
		arachidate_20_0	Formate_dehydrogenase	0.0789751	0.0932194	0.847196	0.399478	0.675619	1	0.150421	0.0724437	2.07638	0.0414801	0.215284	1	-0.0311959	0.0776367	-0.401819	0.689116	0.887909	1	0.319777	2.94021	0.229901	1.50011	0.133585	1.20498	0.228211	0.301772	0.50593
		X___24453	fatty_acids.unassigned.acetate2butyrate	-0.0596388	0.111742	-0.533719	0.594085	0.81051	1	-0.113655	0.0983446	-1.15569	0.249202	0.557197	1	-0.0377734	0.105519	-0.357978	0.720863	0.901811	1	0	0.296643	0.862154	-1.20498	0.228212	-1.20498	0.228212	0.426556	0.50593
		ribulose_xylulose	Formate_dehydrogenase	-0.0278865	0.0393534	-0.708616	0.480675	0.737626	1	-0.0141992	0.0430716	-0.329666	0.742623	0.899659	1	-0.0623277	0.0538975	-1.15641	0.251681	0.60205	1	0	0.496206	0.78028	-1.20495	0.228223	-1.20495	0.228223	0.42657	0.505943
		pelargonate_9_0	Phenylacetate2toluene	-0.000381047	0.0234331	-0.016261	0.987049	0.995472	1	0.017954	0.0372149	0.482442	0.631019	0.844214	1	0.0457698	0.0269087	1.70093	0.0939672	0.386701	1	0	1.67434	0.432935	1.20492	0.228233	1.20492	0.228233	0.426575	0.505944
		X___11522	Leucine_reduction	-0.0508	0.087534	-0.580346	0.562286	0.790488	1	-0.0890122	0.104146	-0.854684	0.393759	0.69072	1	-0.0939634	0.133277	-0.705021	0.481876	0.781136	1	0	0.112492	0.945307	-1.20493	0.228231	-1.20493	0.228231	0.426575	0.505944
		sphingosine	Flavoenzyme_AA_peptides_catabolism	0.320575	0.0901059	3.55775	0.00045973	0.0111748	1	-0.0505311	0.03909	-1.29269	0.197611	0.497215	1	0.171683	0.0695873	2.46716	0.0147439	0.155122	1	0.892671	18.6342	8.98739e-05	1.33465	0.181991	1.20489	0.228247	0.369894	0.505961
		X___24435	Respiratory_glycerol	0.0318866	0.0446384	0.714331	0.475794	0.73427	1	-0.000151386	0.0427031	-0.00354508	0.997175	0.999052	1	0.101324	0.0602013	1.68309	0.0944241	0.387533	1	0	1.89135	0.388416	1.20487	0.228252	1.20487	0.228252	0.426599	0.505961
		tyrosol	Acetyl.CoA_pathway	0.0794564	0.0663772	1.19704	0.232601	0.516143	1	0.0216761	0.0363634	0.596098	0.551771	0.800015	1	0.0373958	0.0752233	0.497131	0.61982	0.856184	1	0	0.583676	0.746889	1.20487	0.228254	1.20487	0.228254	0.426599	0.505961
		uridine	Others_HGD_unassigned.acetate2butyrate	0.254523	0.0784106	3.24602	0.00135738	0.0229256	1	-0.0446956	0.047144	-0.948067	0.34461	0.648747	1	0.131842	0.0599968	2.19749	0.0295504	0.220772	1	0.839967	12.4975	0.00193291	1.94088	0.0522732	1.20481	0.228279	0.159431	0.506007
		X3_hydroxyphenylacetate	Respiratory_glycerol	-0.0127459	0.0512051	-0.248919	0.80366	0.918764	1	-0.0110306	0.0436706	-0.252586	0.800844	0.92611	1	-0.12313	0.059277	-2.0772	0.0394772	0.256497	1	0.255659	2.68694	0.260939	-1.32422	0.18543	-1.20477	0.22829	0.374092	0.506023
		X1_oleoylglycerol_18_1	OD_aldehydes_related	-0.0665494	0.0849621	-0.783283	0.434319	0.70282	1	0.0183141	0.114794	0.159539	0.873404	0.954421	1	-0.140961	0.102745	-1.37195	0.172115	0.510519	1	0	1.06984	0.585717	-1.20473	0.228306	-1.20473	0.228306	0.42668	0.506031
		succinate	Glycine_reductase	-0.0263795	0.0403402	-0.653926	0.513862	0.759989	1	-0.000876645	0.0522519	-0.0167773	0.986631	0.995222	1	-0.0578319	0.0437863	-1.32078	0.188642	0.531482	1	0	0.720979	0.697335	-1.20473	0.228308	-1.20473	0.228308	0.42668	0.506031
		X___24829	acrylate2propionate	0.00678545	0.041475	0.163603	0.870196	0.949066	1	0.137085	0.0331812	4.1314	5.51554e-05	0.00319663	1	0.0117559	0.0414204	0.28382	0.776945	0.925186	1	0.760248	8.34194	0.0154373	2.97219	0.00295688	1.20474	0.228303	0.0197139	0.506031
		X2_deoxyguanosine	PFOR_II_pathway.Others_HGD_unassigned	0.178377	0.103882	1.71711	0.0873918	0.303039	1	0.0530398	0.0580288	0.914026	0.361815	0.664285	1	-0.00983526	0.0719316	-0.136731	0.891428	0.966445	1	0.0988033	2.21927	0.329679	1.25831	0.20828	1.20472	0.228312	0.402617	0.506031
		linoleoyl_linoleoyl_glycerol_18_2_18_2__1_.	Pyruvate2acetate.formate.Acetyl.CoA_pathway	-0.117357	0.0505115	-2.32338	0.0211021	0.131697	1	0.0343523	0.0613956	0.559524	0.57647	0.81425	1	-0.085126	0.0741233	-1.14844	0.252692	0.603102	1	0.468253	3.76119	0.1525	-1.808	0.070606	-1.20469	0.228325	0.196137	0.506051
		X3_hydroxysuberate	OD_AA_metabolism.Fumarate2succinate	-0.0209446	0.0268287	-0.780677	0.436139	0.704407	1	0.00527094	0.0504767	0.104423	0.917101	0.971407	1	-0.139372	0.0519694	-2.68182	0.00910022	0.119428	1	0.595086	4.93932	0.0846138	-1.69505	0.0900664	-1.20458	0.228364	0.23166	0.506099
		N_acetylglutamine	TPP_AA_metabolism.Molybdopterin_dependent_oxidoreductase.Flavoenzyme_lipids_catabolism	0.0117302	0.0197932	0.592637	0.554058	0.785206	1	-0.042712	0.0210707	-2.02708	0.0441291	0.223388	1	-0.0381774	0.0234517	-1.62792	0.105684	0.40804	1	0.538209	4.33096	0.114695	-1.66716	0.0954819	-1.20462	0.228351	0.240999	0.506099
		hexadecadienoate_16_2n6	TPP_AA_metabolism.Rnf_complex.EUT_pathway	0.0152497	0.047221	0.322943	0.747115	0.89228	1	0.0349978	0.0443526	0.78908	0.431145	0.718274	1	0.0513287	0.0514786	0.997089	0.320505	0.665727	1	0	0.270097	0.873674	1.20459	0.228363	1.20459	0.228363	0.426748	0.506099
		X___12096	Putrescine2spermidine.gallic_acid_met	-0.288082	0.11289	-2.55189	0.011405	0.0902099	1	-0.00305638	0.0609575	-0.0501395	0.960062	0.9861	1	-0.0610718	0.0977193	-0.624972	0.532952	0.811209	1	0.595046	4.93883	0.0846345	-1.40229	0.16083	-1.20458	0.228364	0.341155	0.506099
		X___24435	Rnf_complex.Glycine_cleavage.succinate2propionate	0.0336098	0.0295679	1.1367	0.257333	0.54352	1	-0.0231819	0.0417371	-0.555425	0.579722	0.816028	1	0.0717773	0.0391139	1.83508	0.069911	0.337219	1	0.280313	2.77899	0.249201	1.47957	0.138989	1.20456	0.228375	0.309638	0.506099
		X___24855	Threonine2propionate	0.0146816	0.0255799	0.573948	0.566846	0.793495	1	-0.0544004	0.0254795	-2.13507	0.0343583	0.193409	1	-0.0533458	0.0343575	-1.55267	0.124051	0.440012	1	0.545397	4.39944	0.110834	-1.70272	0.0886199	-1.20454	0.228381	0.229221	0.506099
		hexadecadienoate_16_2n6	Ech_complex.Flavoenzyme_sugar_catabolism	-0.0104895	0.0505843	-0.207367	0.835944	0.934202	1	-0.082315	0.0671952	-1.22501	0.223052	0.527689	1	-0.0716305	0.0806733	-0.887909	0.37651	0.710422	1	0	0.881127	0.643674	-1.20454	0.228382	-1.20454	0.228382	0.426763	0.506099
		X3_sulfo_L_alanine	GR_eut.pdu.related.EUT_pathway	0.0839016	0.102458	0.818891	0.428812	0.698715	1	0.0367427	0.0535273	0.686429	0.494743	0.763156	1	0.0448437	0.0649836	0.690077	0.493613	0.787931	1	0	0.167055	0.919866	1.20454	0.228381	1.20454	0.228381	0.426763	0.506099
		nicotinamide	Others_HGD_unassigned.caffeate_respiration	-0.0027681	0.0200895	-0.137788	0.890542	0.957701	1	0.0144317	0.0240535	0.599981	0.549362	0.798701	1	0.0430654	0.0232598	1.85149	0.0663509	0.328845	1	0.103501	2.2309	0.327768	1.25542	0.209327	1.20451	0.228391	0.403952	0.506101
		N_butyryl_phenylalanine	Indoleacetate2scatole	0.451141	0.131153	3.43981	0.000698567	0.0148082	1	-0.0230458	0.134913	-0.17082	0.86454	0.951359	1	0.109286	0.171452	0.637417	0.524825	0.80663	1	0.700428	6.6762	0.0355044	2.36465	0.0180472	1.20452	0.228388	0.0750069	0.506101
		myristoleate_14_1n5	Flavoenzyme_sugar_catabolism.Flavoenzyme_AA_peptides_catabolism	0.208692	0.0601134	3.47164	0.00062464	0.0136729	1	-0.0124341	0.0509764	-0.243919	0.807545	0.928835	1	0.0458273	0.0554738	0.826107	0.410055	0.735374	1	0.753892	8.12651	0.0171929	2.1605	0.0307343	1.20449	0.228401	0.109899	0.506103
		bilirubin	TPP_AA_metabolism.TPP_fatty_acids	-0.0251494	0.043901	-0.572866	0.567773	0.794261	1	-0.161898	0.0726472	-2.22856	0.0285144	0.173853	1	0.00192614	0.0715996	0.0269016	0.978598	0.993888	1	0.377962	3.21524	0.200364	-1.44227	0.149227	-1.20449	0.2284	0.324307	0.506103
		X___24586	bai_operon	0.0535099	0.0657988	0.813235	0.416983	0.689281	1	-0.0966448	0.0485272	-1.99156	0.0478599	0.233727	1	-0.227714	0.073885	-3.08201	0.00246431	0.0577646	1	0.756656	8.21882	0.0164175	-2.43056	0.0150756	-1.20436	0.228452	0.0657711	0.506148
		ethylmalonate	Pyruvate2acetate.formate.Acetyl.CoA_pathway	0.00916667	0.0311126	0.294629	0.768564	0.902867	1	-0.0667606	0.0367783	-1.81522	0.0710838	0.291357	1	-0.0518933	0.0478325	-1.0849	0.27978	0.629212	1	0.282392	2.78704	0.2482	-1.33109	0.183161	-1.20439	0.228438	0.371213	0.506148
		ursodeoxycholate	pdu	0.0577382	0.112104	0.515043	0.607049	0.817763	1	0.083014	0.0990162	0.838388	0.402809	0.697425	1	0.0884631	0.122174	0.724076	0.470147	0.774193	1	0	0.0419228	0.979257	1.20438	0.228443	1.20438	0.228443	0.42683	0.506148
		X1_linoleoyl_GPC_18_2	Molybdopterin_dependent_oxidoreductase	-0.0602463	0.0551681	-1.09205	0.276028	0.563756	1	-0.0233591	0.0526711	-0.443491	0.657883	0.858569	1	-0.0386958	0.0711273	-0.544036	0.587214	0.839963	1	0	0.23466	0.889292	-1.2044	0.228437	-1.2044	0.228437	0.426824	0.506148
		X___13838	GR_AA_metabolism.TPP_AA_metabolism	0.0507742	0.03281	1.54752	0.123229	0.366601	1	-0.0019471	0.0450684	-0.0432033	0.965583	0.98797	1	0.0132339	0.0404722	0.326986	0.744146	0.911315	1	0	1.05312	0.590632	1.20436	0.228449	1.20436	0.228449	0.426833	0.506148
		beta_hydroxyisovalerate	Flavoenzyme_sugar_catabolism	0.194768	0.0637865	3.05343	0.0025466	0.0340166	1	0.0291978	0.036843	0.792494	0.429007	0.716696	1	-0.00854772	0.055458	-0.154129	0.877712	0.96195	1	0.696193	6.58312	0.0371957	1.84177	0.0655083	1.20439	0.228438	0.186302	0.506148
		X___12117	OD_aldehydes_related.OD_eut_pdu_related	0.00193164	0.0432248	0.0446883	0.964413	0.987457	1	-0.0675802	0.0341463	-1.97913	0.0498205	0.238966	1	-0.00324126	0.0388678	-0.0833919	0.933703	0.980564	1	0.102219	2.22772	0.32829	-1.30315	0.192522	-1.20438	0.228442	0.383233	0.506148
		butyric_acid	succinate2propionate	-0.126121	0.125466	-1.00522	0.315917	0.602408	1	0.233414	0.0865829	2.69584	0.00761612	0.0780554	1	0.525001	0.168155	3.12212	0.0021523	0.0535563	1	0.810299	10.5429	0.00513618	2.73547	0.00622907	1.20431	0.22847	0.034402	0.506149
		X___25710	Rnf_complex.PFOR_II_pathway	0.00923927	0.027404	0.33715	0.736382	0.887065	1	-0.0522486	0.0332408	-1.57182	0.118368	0.381772	1	-0.0677497	0.0437788	-1.54755	0.124387	0.440606	1	0.372231	3.18588	0.203327	-1.33914	0.180524	-1.20431	0.228469	0.367959	0.506149
		ceramide_d18_1_14_0__d16_1_16_0.	Flavoenzyme_sugar_catabolism.Flavoenzyme_AA_peptides_catabolism	0.155638	0.0537993	2.89295	0.0042072	0.0472959	1	-0.00742816	0.0390731	-0.190109	0.849417	0.946207	1	0.0354523	0.0450964	0.786145	0.433023	0.750846	1	0.670728	6.07401	0.0479783	1.71735	0.0859151	1.20432	0.228464	0.224513	0.506149
		X___12199	TPP_fatty_acids.aminobutyrate2Butyrate	0.049055	0.0424623	1.15526	0.249285	0.535011	1	0.0448391	0.0340886	1.31537	0.190137	0.487784	1	-0.00423171	0.0295436	-0.143236	0.886307	0.964848	1	0	1.63493	0.441549	1.20433	0.228464	1.20433	0.228464	0.426847	0.506149
		glycosyl_N_palmitoyl_sphingosine_d18_1_16_0	Phenylacetate2toluene	0.0175073	0.041192	0.425018	0.671467	0.852924	1	0.185536	0.108958	1.70282	0.0931024	0.336242	1	0.0650081	0.0879323	0.739297	0.462516	0.769415	1	0.0727566	2.15693	0.340117	1.21238	0.225366	1.20428	0.228481	0.423222	0.506164
		phenylacetate	OD_fatty_acids.Pyruvate2acetate.formate	-0.0255014	0.0255223	-0.99918	0.318847	0.605327	1	0.0270872	0.0478204	0.566435	0.5718	0.811715	1	-0.0735263	0.0379248	-1.93874	0.0545595	0.300141	1	0.278611	2.77243	0.25002	-1.51838	0.128918	-1.20425	0.228495	0.29472	0.506185
		X2_hydroxypalmitate	OD_eut_pdu_related.PFOR_II_pathway	-0.0139481	0.0406622	-0.343024	0.731968	0.88501	1	-0.0700874	0.0591665	-1.18458	0.237867	0.544275	1	-0.0526489	0.0670291	-0.785462	0.433681	0.751158	1	0	0.687715	0.70903	-1.20421	0.228507	-1.20421	0.228507	0.426894	0.506193
		solanidine	porA.OD_aldehydes_related.OD_unknown	-0.182919	0.114979	-1.59089	0.113712	0.350539	1	0.00983121	0.167022	0.0588619	0.953217	0.983846	1	-0.0204631	0.210067	-0.0974119	0.922719	0.977156	1	0	1.09374	0.578759	-1.20422	0.228505	-1.20422	0.228505	0.426894	0.506193
		citrulline	TPP_AA_metabolism.Rnf_complex.EUT_pathway	-0.0379454	0.0306167	-1.23937	0.216831	0.49751	1	-0.0891747	0.0280734	-3.17648	0.00176559	0.0308765	1	0.0120168	0.0240963	0.498697	0.618804	0.85568	1	0.734042	7.51999	0.0232839	-2.08681	0.0369058	-1.20419	0.228516	0.125041	0.506201
		N_acetylcitrulline	Others_HGD_unassigned.TPP_AA_metabolism	0.0606956	0.077484	0.783331	0.434291	0.702785	1	-0.129761	0.0543695	-2.38665	0.0179211	0.132362	1	-0.233336	0.102734	-2.27127	0.0245439	0.201465	1	0.680394	6.25771	0.0437679	-2.28268	0.022449	-1.20417	0.228524	0.087738	0.506208
		X___15853	GR_fatty_acids.Pyruvate2acetate.formate	0.0368819	0.0411001	0.897367	0.370522	0.651617	1	0.00538542	0.0439153	0.122632	0.902524	0.965824	1	0.0577226	0.0514139	1.1227	0.263369	0.61399	1	0	0.630768	0.729509	1.20416	0.228527	1.20416	0.228527	0.426917	0.506208
		guanosine	carnitine_degradaion_caiTABCDE	-0.0739402	0.0467175	-1.58271	0.115414	0.353404	1	-0.00713022	0.0500093	-0.142578	0.886796	0.959758	1	-0.0140047	0.0589048	-0.237752	0.81258	0.938626	1	0	1.13202	0.567788	-1.20408	0.228558	-1.20408	0.228558	0.426961	0.506266
		X3_hydroxyphenylacetate	Pyruvate2acetate.formate	0.39374	0.164663	2.39119	0.0176516	0.118199	1	-0.0480247	0.125545	-0.382529	0.702467	0.879821	1	0.188447	0.165715	1.13717	0.257256	0.607783	1	0.574313	4.69829	0.0954509	1.56812	0.116854	1.20407	0.228563	0.276	0.506268
		X2_aminophenol	Respiratory_glycerol	-0.0334784	0.0327618	-1.02188	0.307983	0.59519	1	-0.0291679	0.0300501	-0.970641	0.332882	0.638237	1	0.00593504	0.0450885	0.131631	0.895451	0.968049	1	0	0.554053	0.758035	-1.20401	0.228585	-1.20401	0.228585	0.426969	0.506306
		nicotinamide_riboside	Others_HGD_unassigned.caffeate_respiration	-0.0761905	0.0515219	-1.4788	0.140722	0.394007	1	-0.0143806	0.0301868	-0.476387	0.634445	0.846141	1	-0.0162579	0.0358167	-0.45392	0.650638	0.870608	1	0	1.17021	0.557047	-1.204	0.228589	-1.204	0.228589	0.426971	0.506307
		dimethylglycine	Others_HGD_unassigned.aminobutyrate2Butyrate	-0.0278838	0.0348067	-0.801104	0.423952	0.694982	1	0.00727004	0.0336023	0.216356	0.828943	0.937967	1	-0.0669916	0.0399367	-1.67745	0.0955661	0.389387	1	0.0170505	2.03469	0.361553	-1.21149	0.225708	-1.20396	0.228606	0.423637	0.506324
		X1_linoleoyl_GPC_18_2	acetate2butyrate	0.137318	0.140829	0.975065	0.330619	0.616127	1	0.0933974	0.0661862	1.41113	0.159729	0.446139	1	-0.0421011	0.0960906	-0.43814	0.661907	0.875539	1	0	1.68449	0.430742	1.20396	0.228606	1.20396	0.228606	0.426989	0.506324
		X___23482	hydroxybenzoate2phenol.gallic_acid_met	-0.0135237	0.0305278	-0.442995	0.658234	0.8458	1	0.069568	0.0404227	1.72101	0.0877836	0.325878	1	0.0834319	0.0475365	1.75511	0.0820761	0.362822	1	0.529808	4.25358	0.119219	1.40889	0.158869	1.20392	0.228619	0.338375	0.506334
		ceramide_d18_2_24_1__d18_1_24_2.	Sulfate2sulfide	-0.0672396	0.0496672	-1.3538	0.177809	0.447985	1	-0.00303886	0.0874321	-0.0347568	0.972358	0.990538	1	-0.0289072	0.127384	-0.226929	0.82114	0.941995	1	0	0.436046	0.804107	-1.20393	0.228617	-1.20393	0.228617	0.426991	0.506334
		X___24973	PFOR_II_pathway	-0.0468877	0.10038	-0.4671	0.640899	0.836694	1	-0.218225	0.105597	-2.06659	0.0400357	0.210931	1	0.0332653	0.128738	0.258396	0.796451	0.932233	1	0.223469	2.57556	0.275883	-1.40719	0.159371	-1.2039	0.228626	0.339118	0.50634
		X___25076	Threonine2propionate	0.0187667	0.0270883	0.692797	0.489487	0.743728	1	-0.102165	0.0306912	-3.3288	0.00109437	0.0228297	1	-0.065114	0.0393457	-1.65492	0.101463	0.400206	1	0.782964	9.21505	0.00997646	-2.2549	0.0241397	-1.20389	0.228633	0.0925339	0.506344
		succinate	hydroxybenzoate2phenol	-0.213558	0.229413	-0.930888	0.373839	0.654273	1	0.0506591	0.0558069	0.907757	0.367412	0.669129	1	0.148217	0.085437	1.73481	0.0904757	0.380301	1	0.194954	2.48433	0.288758	1.48856	0.136604	1.20385	0.228647	0.306077	0.506356
		trizma_acetate	Putrescine2spermidine.Arginine2putrescine	-0.0730581	0.05422	-1.34744	0.17925	0.449803	1	-0.0379821	0.0432645	-0.877905	0.381033	0.680714	1	0.0501147	0.0854742	0.586314	0.55854	0.825095	1	0	1.4808	0.476923	-1.20386	0.228644	-1.20386	0.228644	0.427016	0.506356
		leucine	Threonine2propionate	0.00664714	0.0089145	0.745655	0.45702	0.72038	1	0.00501479	0.0111671	0.449067	0.654023	0.85655	1	0.00983232	0.0110628	0.88877	0.376522	0.710428	1	0	0.0984475	0.951968	1.2038	0.228668	1.2038	0.228668	0.427042	0.506393
		glycerophosphoinositol.	Formate_dehydrogenase	-0.0492523	0.0636878	-0.773341	0.441658	0.708628	1	0.166618	0.0580194	2.87176	0.00537744	0.0627918	1	0.0879322	0.0513745	1.71159	0.0916674	0.382341	1	0.685572	6.36075	0.04157	2.32677	0.0199775	1.20376	0.228682	0.0806829	0.506408
		arachidoylcarnitine__C20.	Rnf_complex.Pyruvate2acetate.formate	-0.00334218	0.0496372	-0.0673321	0.94638	0.980135	1	0.0438891	0.0245093	1.79071	0.0750491	0.299754	1	-0.0170703	0.0417345	-0.409021	0.683112	0.884881	1	0	1.92943	0.381091	1.20376	0.228683	1.20376	0.228683	0.427061	0.506408
		X___13507	Flavoenzyme_sugar_catabolism.Rnf_complex	0.0646241	0.0307046	2.10471	0.0365411	0.183475	1	0.00475461	0.0241262	0.197073	0.844065	0.943807	1	0.00584251	0.0337588	0.173066	0.862884	0.956553	1	0.249974	2.66657	0.263609	1.35352	0.175891	1.20374	0.228689	0.36181	0.506412
		N_acetyltyrosine	PFOR_II_pathway	0.193589	0.0814921	2.37556	0.0183967	0.121282	1	0.0596787	0.107683	0.554207	0.580044	0.816184	1	-0.0272509	0.0935355	-0.291343	0.771186	0.923024	1	0.387632	3.26601	0.195342	1.66412	0.0960876	1.20372	0.228699	0.242012	0.506424
		X___25520	OD_unknown.porA	0.0387674	0.0348399	1.11273	0.267147	0.554107	1	0.0045705	0.0678643	0.0673477	0.946398	0.981515	1	0.0542204	0.0783435	0.692085	0.490426	0.786174	1	0	0.272819	0.872485	1.20369	0.22871	1.20369	0.22871	0.427086	0.506438
		Methylbutyric_acid	Leucine_reduction	-0.0361086	0.0939104	-0.3845	0.700988	0.868363	1	-0.0060806	0.109579	-0.0554905	0.955806	0.984564	1	-0.245275	0.120431	-2.03665	0.043492	0.268674	1	0.217721	2.55663	0.278506	-1.31994	0.186855	-1.20367	0.228719	0.375943	0.506443
		X___25955	Formate_dehydrogenase	0.032888	0.055433	0.593293	0.554701	0.785699	1	0.0203141	0.0459953	0.441656	0.660081	0.859646	1	0.0527943	0.0495811	1.06481	0.290843	0.639388	1	0	0.232077	0.890441	1.20366	0.228721	1.20366	0.228721	0.4271	0.506443
		X2_hydroxybehenate	Arginine2putrescine.Fumarate2succinate	0.0727537	0.0604476	1.20358	0.230635	0.51389	1	0.13664	0.097932	1.39525	0.16685	0.456171	1	-0.057443	0.0965647	-0.594865	0.553999	0.822553	1	0.0626007	2.13356	0.344114	1.27108	0.203701	1.20362	0.228738	0.397196	0.50647
		isovalerate__C5	glutamate2butyric	0.0634138	0.141853	0.447038	0.655296	0.844276	1	0.016064	0.0773979	0.207551	0.83579	0.94046	1	0.16517	0.103759	1.59186	0.113507	0.42241	1	0	1.3283	0.514712	1.2036	0.228745	1.2036	0.228745	0.427137	0.506476
		dehydrolithocholate	Flavoenzyme_lipids_catabolism	-0.309972	0.115298	-2.68844	0.0077385	0.0701451	1	-0.060179	0.0945024	-0.636798	0.524974	0.783681	1	0.0276252	0.128996	0.214155	0.830713	0.945586	1	0.547363	4.41855	0.10978	-1.80569	0.0709665	-1.20358	0.228753	0.196817	0.506485
		glycocholate	Flavoenzyme_AA_peptides_catabolism.Flavoenzyme_sugar_catabolism	-0.0516558	0.0319155	-1.61852	0.107362	0.339797	1	0.0591791	0.0675819	0.875665	0.383801	0.68287	1	-0.10416	0.0466494	-2.23284	0.0285034	0.21696	1	0.494491	3.95641	0.138318	-2.10132	0.0356129	-1.20354	0.228766	0.121868	0.506486
		methionine_sulfone	GR_eut.pdu.related.EUT_pathway	-0.0796934	0.127484	-0.625126	0.543593	0.778976	1	-0.065458	0.0563291	-1.16206	0.249213	0.557197	1	-0.0193289	0.0571364	-0.338295	0.73668	0.908385	1	0	0.407075	0.81584	-1.20356	0.228761	-1.20356	0.228761	0.427154	0.506486
		inosine	hydroxybenzoate2phenol	0.149449	0.378262	0.395094	0.70107	0.868419	1	0.0890449	0.0737802	1.20689	0.231915	0.537912	1	0.0307452	0.104789	0.293402	0.770732	0.922853	1	0	0.250264	0.882381	1.20354	0.228767	1.20354	0.228767	0.427157	0.506486
		X2_oxoarginine.	Others_HGD_unassigned.aminobutyrate2Butyrate	-0.0189008	0.0433947	-0.435555	0.663595	0.84871	1	-0.141968	0.0482703	-2.9411	0.003677	0.0495073	1	0.00136521	0.0503915	0.027092	0.978423	0.993806	1	0.613689	5.17717	0.0751261	-1.91399	0.0556216	-1.20351	0.228778	0.166411	0.5065
		adenosine	GR_eut.pdu.related.pdu	-0.0555346	0.0707287	-0.785178	0.43321	0.701901	1	0.0629567	0.0385678	1.63236	0.104192	0.357115	1	0.137166	0.0570607	2.40386	0.0174434	0.169159	1	0.555289	4.49731	0.105541	2.13596	0.0326823	1.20348	0.228792	0.114785	0.506522
		X___22142	GR_AA_metabolism.Others_HGD_unassigned.GR_fatty_acids.Pyruvate2acetate.formate	0.0572062	0.0723595	0.790583	0.430058	0.699769	1	0.0449443	0.0443857	1.01259	0.312574	0.619601	1	0.00931392	0.079807	0.116706	0.907254	0.971737	1	0	0.215677	0.897773	1.20345	0.228802	1.20345	0.228802	0.427209	0.506535
		serine	Flavoenzyme_sugar_catabolism.Flavoenzyme_AA_peptides_catabolism	-0.0136198	0.0226432	-0.601496	0.54814	0.78167	1	0.00167112	0.0192059	0.0870109	0.93075	0.976127	1	-0.0764842	0.022056	-3.46772	0.000685135	0.0278069	1	0.737211	7.61066	0.0222519	-2.18719	0.0287286	-1.20337	0.228834	0.10482	0.506538
		cystine	acetate2butyrate.Glycine_cleavage	-0.0508583	0.0597137	-0.851704	0.395326	0.672578	1	0.10966	0.0482564	2.27244	0.0241916	0.158159	1	0.183347	0.0704046	2.60419	0.0101544	0.12695	1	0.726935	7.32426	0.0256778	2.31235	0.0207584	1.2034	0.228823	0.0829245	0.506538
		X___25417	gallic_acid_met	-0.372456	0.168927	-2.20483	0.0285209	0.157769	1	0.0149514	0.080661	0.185361	0.85313	0.947377	1	-0.149181	0.131366	-1.13561	0.257921	0.608408	1	0.570801	4.65984	0.0973033	-1.23507	0.216803	-1.20343	0.228811	0.412969	0.506538
		X3_methyl_2_oxovalerate	Nitrate_reductase	-0.0568739	0.0240502	-2.3648	0.0190643	0.12381	1	0.0103908	0.0231606	0.448642	0.654278	0.856607	1	-0.0327488	0.0297809	-1.09966	0.273757	0.624012	1	0.519016	4.15814	0.125046	-1.68661	0.0916777	-1.20341	0.228818	0.2344	0.506538
		behenoylcarnitine__C22.	GR_AA_metabolism.Pyruvate2acetate.formate	-0.280948	0.0837592	-3.35423	0.000939874	0.0180457	1	0.0199111	0.054425	0.365844	0.714862	0.88596	1	-0.0785042	0.0753944	-1.04125	0.299414	0.647193	1	0.779797	9.08253	0.0106599	-1.84022	0.0657362	-1.20337	0.228832	0.186796	0.506538
		X___23423	succinate2propionate.Rnf_complex	0.0727915	0.0650604	1.11883	0.264456	0.551355	1	0.0260392	0.0524999	0.495985	0.620442	0.83865	1	0.0336464	0.0631601	0.532716	0.595008	0.844171	1	0	0.33347	0.846424	1.20337	0.228834	1.20337	0.228834	0.427248	0.506538
		X___16391	Flavoenzyme_AA_peptides_catabolism.TPP_AA_metabolism.Flavoenzyme_lipids_catabolism.TPP_fatty_acids	-0.03941	0.0245629	-1.60445	0.11011	0.344283	1	-0.00581861	0.0339914	-0.171179	0.864315	0.951289	1	0.00160824	0.0359175	0.044776	0.964355	0.98998	1	0	1.15743	0.560618	-1.20339	0.228826	-1.20339	0.228826	0.427244	0.506538
		X5_hydroxypicolinic_acid	OD_eut_pdu_related.PFOR_II_pathway	-0.0082947	0.032917	-0.251989	0.801328	0.917851	1	-0.132835	0.0393069	-3.37943	0.000904193	0.0201702	1	-0.00942318	0.0455158	-0.207031	0.836325	0.947435	1	0.707234	6.8314	0.0328534	-2.16691	0.0302414	-1.20335	0.228842	0.108705	0.506545
		X3_hydroxystearate	PFOR_II_pathway.Others_HGD_unassigned	-0.120487	0.128409	-0.938303	0.349137	0.632908	1	0.163491	0.0775561	2.10804	0.0362858	0.199793	1	0.302415	0.104129	2.90424	0.00424207	0.0791915	1	0.69742	6.60981	0.0367026	2.67377	0.00750039	1.20328	0.228869	0.0395005	0.506567
		X___25010	Pyruvate2acetate.formate.Acetyl.CoA_pathway	-0.0246227	0.0290999	-0.846144	0.398422	0.674685	1	0.00531009	0.0353968	0.150016	0.880913	0.957373	1	-0.0579114	0.0397452	-1.45707	0.147275	0.476006	1	0	1.41355	0.493231	-1.20331	0.228857	-1.20331	0.228857	0.427271	0.506567
		X___24763	succinate2propionate.fatty_acids.unassigned.Flavoenzyme_lipids_catabolism.GR_AA_metabolism.Flavoenzyme_AA_peptides_catabolism	0.0478321	0.0401339	1.19181	0.234648	0.518562	1	0.0116796	0.0321032	0.363814	0.716406	0.886835	1	0.0254984	0.0408324	0.624467	0.533296	0.811431	1	0	0.494863	0.780804	1.20328	0.228869	1.20328	0.228869	0.427279	0.506567
		X1_2_dilinoleoyl_digalactosylglycerol_18_2_18_2.	aminobutyrate2Butyrate	-0.0898974	0.140243	-0.641012	0.522194	0.765666	1	-0.157831	0.102916	-1.5336	0.126678	0.39557	1	0.0417994	0.132774	0.314816	0.753333	0.915004	1	0	1.41404	0.493113	-1.20328	0.228867	-1.20328	0.228867	0.427279	0.506567
		gamma_glutamylhistidine	proline2aminovalerate	-0.0556269	0.0958588	-0.580301	0.562317	0.790488	1	-0.00673239	0.0520555	-0.129331	0.897224	0.963937	1	-0.155455	0.0842259	-1.84569	0.0668951	0.330182	1	0.115653	2.26156	0.322782	-1.22413	0.220902	-1.20309	0.22894	0.418033	0.506713
		stearoylcarnitine__C18	GR_AA_metabolism.Pyruvate2acetate.formate	0.285907	0.0928893	3.07794	0.00235436	0.0324133	1	-0.0495815	0.0472251	-1.0499	0.295013	0.603043	1	0.183588	0.0756895	2.42554	0.0164574	0.164102	1	0.856759	13.9625	0.00092914	1.5801	0.114084	1.20302	0.228968	0.271737	0.506756
		X___21959	Oxidative_glycerol	0.115435	0.104102	1.10887	0.26872	0.555981	1	0.0211952	0.0582425	0.363913	0.7163	0.886771	1	0.107178	0.107457	0.997397	0.320157	0.6655	1	0	0.909645	0.634561	1.20299	0.228981	1.20299	0.228981	0.427441	0.506756
		X___23662	EUT_pathway	-1.41584	0.292245	-4.8447	2.41832e-06	0.000277393	0.279335	0.0473068	0.190686	0.248088	0.804318	0.927522	1	-0.231853	0.266519	-0.869929	0.385729	0.717781	1	0.887884	17.8387	0.000133777	-2.53983	0.0110906	-1.20301	0.228972	0.0526423	0.506756
		gamma_glutamylalanine	PFOR_II_pathway.Others_HGD_unassigned	0.0284865	0.0362521	0.785788	0.432853	0.701754	1	0.0220216	0.0325395	0.676765	0.499345	0.766207	1	0.0250447	0.040138	0.623966	0.533604	0.811538	1	0	0.0176211	0.991228	1.20299	0.22898	1.20299	0.22898	0.427441	0.506756
		cysteine	TPP_AA_metabolism.Flavoenzyme_AA_peptides_catabolism.Others_HGD_unassigned	-0.0583973	0.0209286	-2.79031	0.00580572	0.0583289	1	-0.0259396	0.0169342	-1.53179	0.127422	0.396901	1	0.00991231	0.0162243	0.610955	0.542404	0.816433	1	0.709527	6.88532	0.0319795	-1.90267	0.0570836	-1.20299	0.228981	0.169545	0.506756
		glycerol	Rnf_complex.PFOR_II_pathway	-0.000587177	0.0444906	-0.0131978	0.989484	0.996313	1	-0.0948481	0.0498991	-1.9008	0.0594921	0.26425	1	-0.0162652	0.0542663	-0.299728	0.764907	0.920381	1	0.0723237	2.15592	0.340288	-1.24383	0.21356	-1.20298	0.228985	0.409162	0.506756
		N_stearoyl_sphinganine_d18_0_18_0.	TPP_AA_metabolism.Flavoenzyme_AA_peptides_catabolism.Others_HGD_unassigned	-0.124458	0.0594058	-2.09504	0.0374996	0.186173	1	-0.00878701	0.0329046	-0.267045	0.789756	0.921128	1	-0.0192673	0.0365913	-0.526556	0.59949	0.846124	1	0.339829	3.02952	0.219861	-1.30701	0.191211	-1.20293	0.229005	0.381417	0.506791
		N_palmitoyl_phytosphingosine_t18_0_16_0	fatty_acids.unassigned.acetate2butyrate	-0.00703037	0.0570302	-0.123275	0.902004	0.962696	1	0.164486	0.0643826	2.55483	0.0113753	0.0997847	1	0.0350767	0.0607922	0.576994	0.564809	0.828496	1	0.521269	4.17771	0.123829	1.64243	0.100502	1.2029	0.229014	0.249508	0.5068
		butyrate_isobutyrate_4_0	fatty_acids.unassigned.aminobutyrate2Butyrate	-0.288388	0.0680059	-4.24064	3.31647e-05	0.0018434	1	0.0175257	0.0599225	0.292473	0.770297	0.912462	1	-0.0788074	0.0812952	-0.969398	0.33395	0.67707	1	0.826883	11.5529	0.00309971	-2.73046	0.00632466	-1.20287	0.229028	0.034783	0.506813
		X___25521	Rnf_complex.succinate2propionate.porA	-0.0702964	0.0473692	-1.48401	0.145273	0.401258	1	-0.153293	0.0609697	-2.51425	0.0159473	0.123128	1	0.0217782	0.0409854	0.531366	0.597428	0.845225	1	0.671828	6.09436	0.0474927	-1.64674	0.0996121	-1.20287	0.229025	0.248123	0.506813
		X___17919	OD_eut_pdu_related.PFOR_II_pathway	-0.0572852	0.0219363	-2.61143	0.00975217	0.0812985	1	-0.0124965	0.0258078	-0.484213	0.628869	0.843008	1	0.00927523	0.0305504	0.303604	0.761938	0.918944	1	0.449131	3.63063	0.162787	-1.87499	0.0607939	-1.20285	0.229035	0.176974	0.506818
		N_acetylmuramate	porA.OD_aldehydes_related.OD_unknown	-0.0689903	0.0385196	-1.79105	0.0752759	0.278747	1	0.037812	0.0626446	0.603595	0.54791	0.797963	1	-0.228328	0.0852262	-2.67909	0.00947612	0.122066	1	0.686319	6.3759	0.0412564	-2.09136	0.0364959	-1.2028	0.229055	0.124097	0.506848
		indolelactate	Others_HGD_unassigned.acetate2butyrate	0.0811575	0.0915357	0.886621	0.376274	0.656275	1	-0.238821	0.0713541	-3.34698	0.00103118	0.0219663	1	-0.166247	0.0869353	-1.91231	0.057782	0.307769	1	0.744216	7.8191	0.0200495	-2.79753	0.00514942	-1.20279	0.229058	0.0298954	0.506848
		methylsuccinate	GR_AA_metabolism.TPP_AA_metabolism	0.0799982	0.0529687	1.51029	0.132458	0.381423	1	-0.248816	0.0484749	-5.13288	6.73765e-07	0.000178151	0.0778252	-0.188275	0.0512539	-3.67337	0.000335276	0.0186098	1	0.913099	23.0146	1.00565e-05	-4.3711	1.23621e-05	-1.20274	0.229075	0.000261344	0.506877
		deoxymugineic_acid	Arginine2putrescine.Others_HGD_unassigned	-0.0128966	0.0467965	-0.27559	0.783133	0.909274	1	-0.0135338	0.0563716	-0.240082	0.810605	0.9302	1	-0.0811998	0.0515068	-1.57649	0.117684	0.429387	1	0	1.17237	0.556446	-1.20272	0.229085	-1.20272	0.229085	0.427583	0.506884
		N_acetylhistidine	Phenylacetate2toluene	-0.00785897	0.0267323	-0.293988	0.769196	0.903095	1	-0.101122	0.0711785	-1.42068	0.159912	0.446403	1	-0.0719876	0.0589338	-1.2215	0.226522	0.575423	1	0.0823551	2.17949	0.336302	-1.19052	0.233842	-1.20271	0.229087	0.433224	0.506884
		linoleate_18_2n6	Rnf_complex.Glycine_cleavage.succinate2propionate	-0.0021721	0.0363862	-0.0596957	0.952471	0.98262	1	-0.0836355	0.053433	-1.56524	0.120373	0.385346	1	-0.035363	0.045687	-0.774028	0.441013	0.755534	1	0	1.60621	0.447936	-1.20268	0.229098	-1.20268	0.229098	0.427597	0.506899
		anserine	Respiratory_glycerol	-0.0729778	0.0570379	-1.27946	0.202107	0.47964	1	0.0249689	0.0553642	0.450993	0.652476	0.855666	1	-0.119768	0.0652285	-1.83613	0.0683047	0.333661	1	0.362809	3.13878	0.208172	-1.4398	0.149924	-1.2026	0.229131	0.325277	0.506915
		kynurenine	fatty_acids.unassigned.aminobutyrate2Butyrate	0.0098059	0.0200797	0.488349	0.625803	0.82837	1	-0.054421	0.0261071	-2.08453	0.038671	0.206826	1	-0.0722219	0.0413896	-1.74493	0.0831016	0.365185	1	0.637854	5.52263	0.0632085	-1.45117	0.146732	-1.2026	0.229132	0.320911	0.506915
		N_oleoyl_sphingosine_d18_1_18_1.	EUT_pathway	-0.0810128	0.134872	-0.600662	0.548695	0.782014	1	-0.0608079	0.106158	-0.572808	0.567412	0.809376	1	-0.131372	0.136561	-0.962004	0.337596	0.680102	1	0	0.168042	0.919412	-1.20263	0.22912	-1.20263	0.22912	0.427621	0.506915
		N_acetylaspartate_NAA	acetate2butyrate	-0.112681	0.171854	-0.655681	0.512727	0.759257	1	0.217181	0.0802489	2.70634	0.00737909	0.0766634	1	0.0797894	0.132141	0.60382	0.546863	0.818852	1	0.392923	3.29448	0.192581	2.19643	0.028061	1.20262	0.229122	0.103155	0.506915
		behenoyl_ethanolamide_22_0.	Rnf_complex.succinate2propionate.porA	-0.0437517	0.0531694	-0.822873	0.415228	0.687852	1	-0.0623894	0.0637701	-0.97835	0.333639	0.638818	1	-0.018109	0.0429704	-0.421429	0.675179	0.88154	1	0	0.365673	0.832904	-1.20259	0.229136	-1.20259	0.229136	0.427623	0.506915
		N2_acetyllysine	TPP_AA_metabolism.Flavoenzyme_AA_peptides_catabolism.Others_HGD_unassigned	0.00556282	0.0333272	0.166915	0.867615	0.948024	1	-0.0437775	0.0254169	-1.72238	0.086809	0.324073	1	-0.00856975	0.0254293	-0.337003	0.736714	0.908393	1	0	1.66175	0.435668	-1.20261	0.229128	-1.20261	0.229128	0.427622	0.506915
		X3_hydroxymargaroylglycine	Acetyl.CoA_pathway.Rnf_complex	0.03751	0.0377999	0.992331	0.322438	0.608904	1	0.0338691	0.0482612	0.701787	0.483969	0.755936	1	0.0155655	0.0481929	0.322983	0.747338	0.91258	1	0	0.135293	0.934591	1.2026	0.22913	1.2026	0.22913	0.427622	0.506915
		formiminoglutamate	TPP_AA_metabolism	-0.0953132	0.0962109	-0.990669	0.322956	0.609323	1	-0.025407	0.116354	-0.21836	0.827367	0.937373	1	-0.104331	0.12491	-0.835249	0.404889	0.731468	1	0	0.280696	0.869056	-1.20252	0.229163	-1.20252	0.229163	0.427636	0.506965
		ceramide_d18_1_17_0__d17_1_18_0.	TPP_AA_metabolism.Molybdopterin_dependent_oxidoreductase.Flavoenzyme_lipids_catabolism	-0.0768882	0.0315072	-2.44033	0.0154987	0.108934	1	0.0125808	0.0310034	0.405787	0.685381	0.871796	1	-0.0385395	0.0397378	-0.969845	0.333717	0.676861	1	0.514702	4.12118	0.127379	-1.71444	0.0864475	-1.20251	0.229168	0.225383	0.506965
		pyroglutamine.	Flavoenzyme_AA_peptides_catabolism.TPP_AA_metabolism.Flavoenzyme_lipids_catabolism.TPP_fatty_acids	0.0349933	0.0226757	1.54321	0.124279	0.368452	1	0.0278189	0.0473231	0.58785	0.557523	0.803417	1	-0.0193323	0.0377182	-0.512547	0.609138	0.850739	1	0	1.54382	0.46213	1.20247	0.229181	1.20247	0.229181	0.427641	0.506976
		X3_dehydrodeoxycholate	GR_eut.pdu.related	0.236139	0.0825137	2.86182	0.00462627	0.0503754	1	0.00987548	0.0439156	0.224874	0.822306	0.935272	1	0.0240439	0.0637767	0.377001	0.706702	0.895615	1	0.671556	6.08931	0.0476127	1.5144	0.129925	1.20248	0.229179	0.296243	0.506976
		X___15666	Rnf_complex.Pyruvate2acetate.formate	0.00899241	0.0251709	0.357254	0.721252	0.87928	1	-0.0650503	0.0128394	-5.06644	1.0131e-06	0.000232614	0.117021	-0.0204301	0.0270339	-0.755719	0.451011	0.762232	1	0.745708	7.86497	0.0195949	-4.30146	1.69676e-05	-1.20244	0.229193	0.000338907	0.506984
		stearate_18_0	TPP_AA_metabolism.TPP_fatty_acids	0.035509	0.0440794	0.805569	0.422034	0.693452	1	0.0461057	0.0474683	0.971294	0.33419	0.639298	1	0.0138387	0.0511796	0.270394	0.787476	0.929073	1	0	0.219606	0.89601	1.20244	0.229193	1.20244	0.229193	0.427657	0.506984
		X2_deoxyadenosine	Flavoenzyme_AA_peptides_catabolism.Flavoenzyme_sugar_catabolism	0.0355354	0.029428	1.20754	0.228864	0.511799	1	-0.00494432	0.0396403	-0.12473	0.901046	0.965342	1	0.0436629	0.0482146	0.905596	0.368012	0.703579	1	0	0.848049	0.654408	1.2024	0.22921	1.2024	0.22921	0.427681	0.507011
		X___23423	bai_operon	0.0285399	0.0430834	0.662433	0.508403	0.756548	1	-0.0520975	0.0336714	-1.54724	0.123479	0.3901	1	-0.121236	0.0445949	-2.7186	0.00736188	0.106681	1	0.659144	5.86758	0.053195	-2.08709	0.0368798	-1.20234	0.229233	0.124998	0.507017
		myo_inositol	Arginine2putrescine.Putrescine2spermidine	-0.0154512	0.0336487	-0.459192	0.647083	0.839751	1	0.260789	0.127247	2.04948	0.0484323	0.235332	1	0.141059	0.0793601	1.77745	0.0825676	0.363813	1	0.714724	7.01076	0.0300353	0.748192	0.454344	1.20233	0.229235	0.652016	0.507017
		X___11612	OD_eut_pdu_related.PFOR_II_pathway	-0.0548041	0.0342387	-1.60065	0.111152	0.345923	1	0.0202654	0.0366117	0.553522	0.580646	0.816494	1	-0.0416575	0.0337789	-1.23324	0.219818	0.567671	1	0.204366	2.51372	0.284546	-1.36954	0.170832	-1.20238	0.229218	0.354996	0.507017
		mannonate.	TPP_AA_metabolism.Molybdopterin_dependent_oxidoreductase.Flavoenzyme_lipids_catabolism	-0.0264707	0.0286878	-0.922716	0.357209	0.640144	1	-0.0188384	0.0347621	-0.541923	0.588542	0.82103	1	-0.0242566	0.042253	-0.574079	0.566792	0.829709	1	0	0.0290151	0.985597	-1.20235	0.229229	-1.20235	0.229229	0.427705	0.507017
		N_butyryl_leucine	Flavoenzyme_AA_peptides_catabolism.TPP_AA_metabolism.Flavoenzyme_lipids_catabolism.TPP_fatty_acids	-0.0334104	0.030139	-1.10855	0.268888	0.556209	1	-0.0143138	0.0644629	-0.222046	0.824582	0.936325	1	-0.0281286	0.0573786	-0.490227	0.624799	0.858528	1	0	0.0728705	0.964221	-1.20234	0.22923	-1.20234	0.22923	0.427705	0.507017
		X___25983	TPP_fatty_acids.aminobutyrate2Butyrate	-0.0100151	0.0474739	-0.21096	0.833121	0.932925	1	-0.0576458	0.0549469	-1.04912	0.295595	0.603552	1	-0.0465866	0.0522124	-0.892251	0.373768	0.708268	1	0	0.495696	0.780479	-1.20232	0.22924	-1.20232	0.22924	0.427716	0.507018
		X___25535	Others_HGD_unassigned.TPP_AA_metabolism	0.152953	0.0864732	1.76879	0.0783407	0.285322	1	0.0106855	0.0535724	0.19946	0.842103	0.943132	1	0.0428979	0.0878469	0.488326	0.626027	0.859164	1	0	1.96137	0.375055	1.20228	0.229253	1.20228	0.229253	0.427734	0.507038
		N_N_N_trimethyl_5_aminovalerate	TPP_AA_metabolism.Others_HGD_unassigned	-0.0468397	0.0917865	-0.510311	0.610354	0.819891	1	0.103536	0.0585785	1.76748	0.0786804	0.307662	1	0.0282018	0.076691	0.367732	0.713595	0.898636	1	0.0142492	2.02891	0.3626	1.22095	0.222104	1.20227	0.229259	0.419396	0.507041
		gamma_tocotrienol	porA	-0.118885	0.108444	-1.09628	0.274178	0.562039	1	0.210467	0.0735205	2.8627	0.00464331	0.0572829	1	0.269013	0.0929958	2.89275	0.00438392	0.0806809	1	0.763335	8.45077	0.0146197	3.0519	0.00227401	1.20224	0.229271	0.0161504	0.507052
		X1_stearoyl_GPC_18_0	EUT_pathway	0.14268	0.126943	1.12397	0.262275	0.548822	1	-0.42779	0.113707	-3.76221	0.000220624	0.00801663	1	-0.419165	0.15433	-2.71603	0.00738321	0.106749	1	0.847874	13.147	0.0013969	-3.10602	0.00189622	-1.20222	0.229277	0.0140864	0.507052
		N_acetyl_1_methylhistidine.	OD_AA_metabolism.Others_HGD_unassigned.porA	-0.0191278	0.033649	-0.568451	0.570376	0.795986	1	0.106129	0.0472476	2.24624	0.025984	0.164837	1	0.0834853	0.0492831	1.69399	0.0926428	0.384188	1	0.655921	5.81262	0.0546772	1.55747	0.119358	1.20223	0.229275	0.280049	0.507052
		N_carbamoylputrescine	Putrescine2spermidine.Leucine_reduction	0.0418596	0.0592018	0.707066	0.480298	0.737297	1	0.0588239	0.051258	1.1476	0.252707	0.560998	1	0.00825976	0.063086	0.130929	0.896016	0.968266	1	0	0.388901	0.823287	1.20216	0.229303	1.20216	0.229303	0.427774	0.507092
		X2_deoxyadenosine	TPP_AA_metabolism	0.132031	0.162868	0.810661	0.418453	0.69054	1	0.139278	0.129883	1.07233	0.284837	0.59329	1	0.00227665	0.198973	0.011442	0.990886	0.996894	1	0	0.362025	0.834425	1.20215	0.229304	1.20215	0.229304	0.427774	0.507092
		X___11787	Nitrate_reductase	-0.0352074	0.0215729	-1.63202	0.104358	0.334058	1	-0.00116307	0.0240958	-0.0482686	0.961561	0.986635	1	-0.00575415	0.0346584	-0.166025	0.868426	0.958211	1	0	1.24827	0.535724	-1.20213	0.229313	-1.20213	0.229313	0.427777	0.507103
		N_palmitoyl_sphingadienine_d18_2_16_0.	acetate2butyrate.Rnf_complex	-0.000748049	0.0147116	-0.0508477	0.959512	0.985397	1	-0.021542	0.0253157	-0.850934	0.39808	0.693863	1	-0.0505232	0.0270724	-1.86623	0.0668989	0.330182	1	0.264763	2.72021	0.256634	-1.22036	0.222329	-1.20204	0.229347	0.419637	0.507159
		linoleoyl_linoleoyl_glycerol_18_2_18_2__1_.	p.cresol	0.0176222	0.0755677	0.233198	0.81583	0.924835	1	0.0128183	0.0774569	0.165489	0.868738	0.952801	1	0.146205	0.0828083	1.76558	0.0795142	0.357722	1	0	1.75415	0.415998	1.20204	0.229347	1.20204	0.229347	0.427822	0.507159
		X4_cholesten_3_one	aminobutyrate2Butyrate	-0.112877	0.194608	-0.58002	0.562506	0.790601	1	0.27913	0.172911	1.6143	0.108008	0.363927	1	0.628541	0.264167	2.37933	0.0185852	0.174759	1	0.631141	5.42212	0.0664663	1.78367	0.0744773	1.20201	0.229361	0.203341	0.507179
		X___24989	GR_AA_metabolism.Pyruvate2acetate.formate	-0.147733	0.0412913	-3.57783	0.000427667	0.0106463	1	0.024964	0.0374419	0.66674	0.505695	0.770898	1	-0.0791978	0.0507422	-1.56079	0.120653	0.434502	1	0.796029	9.80531	0.00742682	-2.42407	0.0153475	-1.20198	0.229369	0.0666402	0.507187
		X1_7_dimethylurate	Arginine2putrescine.Putrescine2spermidine	-0.125987	0.135839	-0.927468	0.355895	0.6388	1	-0.0927649	0.162359	-0.571358	0.571628	0.811659	1	-0.0832202	0.149926	-0.555075	0.581719	0.837551	1	0	0.0500109	0.975305	-1.20198	0.229373	-1.20198	0.229373	0.427861	0.507187
		X___13874	TPP_AA_metabolism.Rnf_complex.EUT_pathway	0.010735	0.0544641	0.197103	0.843971	0.937455	1	0.0760348	0.0378368	2.00954	0.0460337	0.228788	1	-0.0107489	0.0477632	-0.225046	0.822284	0.942527	1	0.127392	2.29198	0.317909	1.35491	0.175446	1.20195	0.229383	0.361173	0.507189
		N_stearoyl_sphinganine_d18_0_18_0.	Pyruvate2acetate.formate.Fumarate2succinate	-0.010515	0.0290914	-0.361448	0.718118	0.877426	1	-0.0361513	0.0262527	-1.37705	0.170152	0.461036	1	-0.0064142	0.0379113	-0.169189	0.865877	0.957476	1	0	0.610907	0.736789	-1.20193	0.229393	-1.20193	0.229393	0.427877	0.507189
		myristate_14_0	Others_HGD_unassigned.Rnf_complex	-0.138392	0.108207	-1.27896	0.202285	0.479904	1	-0.0571476	0.0630673	-0.906136	0.365954	0.667857	1	0.0121401	0.101846	0.119201	0.905275	0.971194	1	0	1.02642	0.598572	-1.20192	0.229396	-1.20192	0.229396	0.427877	0.507189
		X6_oxopiperidine_2_carboxylate	acrylate2propionate	0.00238658	0.0292905	0.0814797	0.935136	0.975425	1	0.0432681	0.0217764	1.98692	0.048448	0.235364	1	-0.00139315	0.0247616	-0.0562625	0.955209	0.987247	1	0.107739	2.2415	0.326036	1.31003	0.190187	1.20195	0.229384	0.380136	0.507189
		X___19299	Flavoenzyme_sugar_catabolism.Flavoenzyme_AA_peptides_catabolism	0.131379	0.0868183	1.51326	0.131674	0.38017	1	0.0454355	0.0646536	0.702752	0.483031	0.755392	1	-0.000788067	0.0751598	-0.0104852	0.991648	0.99713	1	0	1.3393	0.511889	1.20193	0.229389	1.20193	0.229389	0.427877	0.507189
		gluconate	proline2aminovalerate	0.0657332	0.105465	0.62327	0.533765	0.772831	1	-0.105255	0.0793015	-1.32727	0.18591	0.482271	1	-0.275092	0.0931158	-2.9543	0.00363627	0.0723669	1	0.661391	5.90651	0.0521696	-2.22969	0.0257681	-1.20187	0.229412	0.0970474	0.507196
		kynurenate	Others_HGD_unassigned.TPP_AA_metabolism	0.515197	0.178847	2.88066	0.00436836	0.0484614	1	-0.039216	0.0952852	-0.411565	0.681093	0.869694	1	0.172692	0.145595	1.18612	0.237439	0.587007	1	0.742508	7.76724	0.0205762	1.45162	0.146608	1.20188	0.22941	0.320757	0.507196
		coprostanol	Putrescine2spermidine.gallic_acid_met	-0.0638469	0.0591503	-1.0794	0.281613	0.569677	1	-0.0473414	0.0396267	-1.19468	0.233639	0.539829	1	0.0187	0.0557911	0.335179	0.737965	0.908886	1	0	1.26022	0.532533	-1.20187	0.229412	-1.20187	0.229412	0.427899	0.507196
		citrate	GR_eut.pdu.related.pdu	-0.0262585	0.0522855	-0.502215	0.616028	0.822969	1	-0.0483271	0.0441421	-1.09481	0.274931	0.583592	1	-0.0213879	0.0497416	-0.42998	0.667827	0.87842	1	0	0.191296	0.908784	-1.20184	0.229427	-1.20184	0.229427	0.427913	0.507219
		nicotinate	Leucine_reduction	0.0813785	0.0712308	1.14246	0.254527	0.54059	1	-0.0228452	0.0535623	-0.426517	0.670195	0.864559	1	0.200777	0.0690485	2.90777	0.00418575	0.0786415	1	0.697328	6.60782	0.0367392	1.82604	0.067844	1.20181	0.229438	0.190711	0.507223
		X___25515	hydroxybenzoate2phenol.gallic_acid_met	-0.0369011	0.0378595	-0.974684	0.33086	0.616348	1	-0.0590316	0.0554957	-1.06371	0.289559	0.598003	1	0.0165512	0.0729947	0.226745	0.821051	0.941927	1	0	0.688558	0.708731	-1.20181	0.229437	-1.20181	0.229437	0.427924	0.507223
		indole_3_carboxylate	Oxidative_glycerol	0.0206982	0.0561912	0.368353	0.712971	0.874764	1	-0.0481959	0.0464426	-1.03775	0.300614	0.608582	1	-0.118911	0.0654209	-1.81764	0.0710892	0.339784	1	0.243564	2.64398	0.266605	-1.36837	0.171197	-1.20177	0.229452	0.355423	0.507229
		glutamine	Arginine2putrescine.Putrescine2spermidine	-0.0177682	0.0160193	-1.10918	0.269988	0.557337	1	-0.0146386	0.038198	-0.383231	0.704006	0.880507	1	-0.0124211	0.0427274	-0.290707	0.772673	0.923517	1	0	0.0173551	0.99136	-1.20179	0.229446	-1.20179	0.229446	0.427929	0.507229
		X___23767	Rnf_complex	-0.100946	0.234297	-0.430845	0.66701	0.850541	1	-0.171194	0.137106	-1.24863	0.213232	0.516185	1	-0.0125636	0.264545	-0.0474916	0.962184	0.989317	1	0	0.302713	0.859541	-1.20177	0.229454	-1.20177	0.229454	0.427935	0.507229
		X___25656	TPP_AA_metabolism.Others_HGD_unassigned	-0.035254	0.0636877	-0.553545	0.580463	0.80239	1	-0.046352	0.0530824	-0.873209	0.383602	0.682718	1	-0.0488576	0.0772804	-0.632211	0.528218	0.808504	1	0	0.0244369	0.987856	-1.20173	0.229467	-1.20173	0.229467	0.427954	0.50725
		X___25045	porA.OD_AA_metabolism	-0.0284193	0.0271803	-1.04558	0.296978	0.584733	1	0.0233608	0.0385031	0.606726	0.544921	0.796018	1	-0.0626019	0.0308206	-2.03117	0.0443415	0.271288	1	0.34173	3.03827	0.218901	-1.59648	0.110382	-1.2017	0.229481	0.265681	0.50726
		beta_alanine	Acetyl.CoA_pathway.Rnf_complex	0.00473763	0.0228526	0.207313	0.836012	0.934246	1	-0.0465011	0.0410061	-1.134	0.258717	0.567275	1	-0.0656899	0.0344874	-1.90475	0.0594977	0.311541	1	0.399541	3.33078	0.189116	-1.27524	0.202225	-1.2017	0.229478	0.395392	0.50726
		X___17978	Fumarate2succinate	0.151712	0.0813099	1.86584	0.0634188	0.252871	1	0.0476795	0.0632676	0.753616	0.451949	0.733343	1	-0.0464002	0.101303	-0.458033	0.647583	0.869133	1	0.171135	2.41294	0.299252	1.35874	0.17423	1.20166	0.229494	0.359496	0.507279
		N1_._N8_acetylspermidine	acetate2butyrate	0.931023	0.194422	4.78867	3.11571e-06	0.000333849	0.359889	-0.0999476	0.084049	-1.18916	0.23576	0.542052	1	0.246105	0.147812	1.66499	0.0979755	0.394219	1	0.919697	24.9056	3.9068e-06	1.48728	0.13694	1.20156	0.229534	0.306608	0.507302
		X___13723	Arginine2_Hcarbonate	0.00637293	0.0352291	0.1809	0.856616	0.943313	1	0.00859814	0.0332304	0.258743	0.796095	0.92403	1	0.0562079	0.0342484	1.64119	0.102826	0.40292	1	0	1.34938	0.509314	1.20157	0.229529	1.20157	0.229529	0.428027	0.507302
		dihomolinolenate_20_3n3_or_3n6	TPP_fatty_acids.aminobutyrate2Butyrate	-0.0142566	0.0794096	-0.179532	0.857691	0.943741	1	-0.0258484	0.0637437	-0.405506	0.68561	0.871943	1	-0.0945962	0.06616	-1.42981	0.154968	0.486795	1	0	0.797322	0.671218	-1.20154	0.229541	-1.20154	0.229541	0.428027	0.507302
		arachidonate_20_4n6	hydroxybenzoate2phenol	-0.0275084	0.342271	-0.0803704	0.937528	0.976404	1	0.0442739	0.0811978	0.54526	0.58747	0.820506	1	0.153439	0.112624	1.3624	0.180693	0.521462	1	0	0.716201	0.699003	1.20154	0.22954	1.20154	0.22954	0.428027	0.507302
		X3_5_adenylyladenosine.	GR_AA_metabolism.Pyruvate2acetate.formate	0.320958	0.100873	3.18179	0.00167912	0.0263093	1	-0.031073	0.066848	-0.46483	0.642551	0.850208	1	0.115009	0.0945148	1.21683	0.225553	0.574327	1	0.767081	8.58666	0.0136593	1.7983	0.0721298	1.20161	0.229515	0.198944	0.507302
		leucine	Putrescine2spermidine.gallic_acid_met	-0.000290192	0.0153751	-0.0188741	0.984959	0.994821	1	-0.013215	0.0117287	-1.12672	0.261224	0.569858	1	-0.0106475	0.0133237	-0.799138	0.425491	0.745815	1	0	0.464794	0.792632	-1.20154	0.229544	-1.20154	0.229544	0.428027	0.507302
		N_carbamoylaspartate	acetate2butyrate.Rnf_complex	0.0128195	0.0239089	0.53618	0.592593	0.809573	1	0.0530408	0.0434679	1.22023	0.226999	0.531823	1	0.0268971	0.046598	0.577215	0.565954	0.829163	1	0	0.665921	0.716799	1.20154	0.229541	1.20154	0.229541	0.428027	0.507302
		trizma_acetate	Fumarate2succinate	0.0885153	0.152952	0.578711	0.563387	0.79123	1	0.122979	0.100382	1.22512	0.221944	0.526415	1	-0.0793756	0.277597	-0.285938	0.775315	0.924431	1	0	0.473711	0.789105	1.20161	0.229515	1.20161	0.229515	0.428022	0.507302
		X___25485	OD_aldehydes_related	0.0318748	0.0440455	0.723679	0.470046	0.730171	1	0.0896013	0.0673228	1.33092	0.184723	0.480779	1	0.00737467	0.0601119	0.122682	0.902522	0.970391	1	0	0.866325	0.648455	1.20158	0.229528	1.20158	0.229528	0.428027	0.507302
		cholate	Indoleacetate2scatole	0.831536	0.250625	3.31785	0.0010644	0.0195667	1	-0.111389	0.196965	-0.565528	0.572355	0.812033	1	0.316674	0.232263	1.36343	0.174791	0.51424	1	0.772979	8.80976	0.0122176	2.09215	0.0364249	1.20146	0.229574	0.123943	0.50735
		OAHSA_18_1_OH_18_0	TPP_fatty_acids	0.255709	0.100018	2.55663	0.0112553	0.0893957	1	-0.03413	0.0741531	-0.460264	0.645817	0.8521	1	0.139481	0.1082	1.28911	0.199318	0.54474	1	0.652029	5.7476	0.0564838	1.63168	0.102746	1.20142	0.229587	0.25326	0.50735
		X___25710	PFOR_II_pathway.Others_HGD_unassigned	0.0583285	0.046422	1.25648	0.210297	0.489469	1	0.00521555	0.0397781	0.131116	0.895816	0.963313	1	0.040599	0.0503349	0.806577	0.421196	0.743176	1	0	0.803085	0.669287	1.20143	0.229586	1.20143	0.229586	0.42806	0.50735
		X1_linoleoyl_GPC_18_2	succinate2propionate.fatty_acids.unassigned.Flavoenzyme_lipids_catabolism.GR_AA_metabolism.Flavoenzyme_AA_peptides_catabolism	-0.0819932	0.0678675	-1.20814	0.228322	0.511154	1	-0.0113247	0.054623	-0.207325	0.83598	0.940521	1	-0.054339	0.0682043	-0.796709	0.426914	0.746574	1	0	0.693909	0.706837	-1.20142	0.229588	-1.20142	0.229588	0.42806	0.50735
		X___23475	Pyruvate2acetate.formate.Acetyl.CoA_pathway	0.0249398	0.015709	1.58761	0.113857	0.350797	1	-4.05083e-05	0.0191557	-0.00211469	0.998315	0.999532	1	0.00583222	0.0218209	0.267276	0.789639	0.929828	1	0	1.14849	0.563131	1.20145	0.229578	1.20145	0.229578	0.428057	0.50735
		X2_aminoadipate	Rnf_complex.Glycine_cleavage.succinate2propionate	-0.0370403	0.0187872	-1.97156	0.050352	0.221076	1	0.0148299	0.0273601	0.542028	0.588886	0.821279	1	-0.014987	0.0235021	-0.637686	0.525353	0.806862	1	0.193474	2.47977	0.289417	-1.4518	0.146557	-1.20139	0.229601	0.320669	0.50737
		erucoylcarnitine_C22_1.	Threonine2propionate	-0.0104785	0.0291797	-0.359104	0.720012	0.878505	1	-0.0282551	0.031137	-0.907443	0.365609	0.667544	1	-0.033773	0.0381977	-0.884162	0.378991	0.712225	1	0	0.290915	0.864626	-1.20135	0.229616	-1.20135	0.229616	0.428107	0.507374
		OAHSA_18_1_OH_18_0	OD_AA_metabolism	-0.0346686	0.154118	-0.224948	0.822232	0.927926	1	-0.0813625	0.0749151	-1.08606	0.278751	0.587539	1	-0.0586127	0.107148	-0.547026	0.585168	0.839369	1	0	0.0861812	0.957825	-1.20133	0.229623	-1.20133	0.229623	0.428113	0.507374
		X1_methyladenosine	Others_HGD_unassigned.Flavoenzyme_AA_peptides_catabolism	0.296498	0.133648	2.21849	0.0275621	0.154809	1	0.0172854	0.0944507	0.18301	0.854972	0.948001	1	0.0400307	0.138016	0.290044	0.772178	0.923391	1	0.356553	3.10826	0.211373	1.38963	0.164641	1.20133	0.229625	0.346463	0.507374
		piperidine	Phenylacetate2toluene	-0.0701615	0.0723381	-0.969911	0.33374	0.619063	1	-0.486932	0.147381	-3.30391	0.00151395	0.0279877	1	0.0300907	0.11439	0.263053	0.793382	0.931322	1	0.760225	8.34115	0.0154434	-1.8933	0.0583186	-1.20137	0.229607	0.172055	0.507374
		phenethylamine	OD_AA_metabolism.Others_HGD_unassigned.porA	0.0261615	0.0307137	0.851785	0.395368	0.672587	1	0.147161	0.0682312	2.15679	0.0324349	0.187221	1	-0.00130677	0.0509324	-0.025657	0.97957	0.994032	1	0.392618	3.29282	0.192741	1.444	0.148739	1.20135	0.229617	0.323697	0.507374
		X___12906	OD_eut_pdu_related.OD_aldehydes_related.PFOR_II_pathway	0.0596663	0.0997901	0.597918	0.550521	0.783104	1	0.0930168	0.0898176	1.03562	0.301637	0.609598	1	0.0388849	0.0859934	0.452185	0.651794	0.870938	1	0	0.191401	0.908736	1.20128	0.229641	1.20128	0.229641	0.42814	0.507401
		erucate_22_1n9	Others_HGD_unassigned.Flavoenzyme_AA_peptides_catabolism	-0.381784	0.185084	-2.06276	0.0403317	0.194239	1	0.0769207	0.125382	0.613492	0.540235	0.79304	1	-0.376999	0.189539	-1.98904	0.0484918	0.283518	1	0.680667	6.26305	0.0436511	-1.52465	0.127347	-1.20118	0.229681	0.292426	0.507448
		X___25485	caffeate_respiration	-0.0493182	0.0581278	-0.848444	0.397139	0.673846	1	-0.0119694	0.0581976	-0.205668	0.837291	0.941208	1	-0.0611865	0.0592672	-1.03238	0.303685	0.651324	1	0	0.385168	0.824825	-1.20117	0.229686	-1.20117	0.229686	0.428187	0.507448
		eicosanoylsphingosine_d20_1.	Phenylacetate2toluene	-0.0775534	0.0604952	-1.28198	0.20194	0.4795	1	0.0584275	0.146005	0.400176	0.690263	0.874444	1	-0.0665452	0.10725	-0.620466	0.537225	0.813826	1	0	0.745747	0.688752	-1.20118	0.229681	-1.20118	0.229681	0.428187	0.507448
		hexadecasphingosine_d16_1.	PFOR_II_pathway	0.233948	0.166961	1.40121	0.162586	0.426594	1	0.700191	0.155622	4.49931	1.14409e-05	0.00111614	1	-0.107603	0.181252	-0.593669	0.553616	0.822408	1	0.830484	11.7983	0.00274182	3.28046	0.0010364	1.20119	0.229676	0.00880535	0.507448
		cis_urocanate	Ech_complex.Flavoenzyme_sugar_catabolism	-0.0125741	0.0527588	-0.238332	0.811879	0.92306	1	-0.123694	0.0780129	-1.58557	0.11556	0.377167	1	-0.0419644	0.0811117	-0.517365	0.605931	0.849253	1	0	1.3957	0.497654	-1.20116	0.229689	-1.20116	0.229689	0.428187	0.507448
		X5_6_dihydrouridine	Leucine_reduction	0.124999	0.0865164	1.4448	0.149964	0.408258	1	0.0691842	0.0925055	0.747893	0.455412	0.736087	1	-0.026181	0.102858	-0.254534	0.799427	0.933446	1	0	1.26878	0.53026	1.20116	0.229687	1.20116	0.229687	0.428187	0.507448
		stachydrine	GR_AA_metabolism.TPP_AA_metabolism	-0.0331969	0.0663032	-0.500684	0.617113	0.82361	1	-0.0985039	0.0576968	-1.70727	0.0893245	0.329145	1	0.0234559	0.0705342	0.332546	0.739954	0.909726	1	0	1.83337	0.399842	-1.20111	0.22971	-1.20111	0.22971	0.42822	0.507485
		myristoleate_14_1n5	Lysine_degradation	-0.0770276	0.0434242	-1.77384	0.077498	0.283477	1	-0.0106479	0.0437524	-0.243368	0.807976	0.928971	1	0.00198409	0.050575	0.0392306	0.96876	0.990887	1	0	1.76468	0.413813	-1.20108	0.229719	-1.20108	0.229719	0.428228	0.507495
		X___20172	porA.Pyruvate2acetate.formate	0.00602876	0.0496002	0.121547	0.903371	0.963236	1	0.036183	0.054822	0.660008	0.510001	0.773892	1	0.113658	0.0714998	1.58963	0.11401	0.423292	1	0	1.53474	0.464232	1.20107	0.229725	1.20107	0.229725	0.428228	0.507498
		X___23748	Nitrate_reductase	-0.00881925	0.032273	-0.273271	0.784947	0.910098	1	0.0997413	0.0381302	2.61581	0.00972728	0.0909599	1	0.0448042	0.052616	0.851532	0.396228	0.725375	1	0.578345	4.74322	0.0933305	1.70265	0.0886331	1.20096	0.229767	0.22924	0.507572
		X___25532	porA.OD_unknown	-0.00150769	0.052347	-0.0288019	0.977049	0.991894	1	0.17886	0.050655	3.53095	0.000514479	0.0139021	1	0.0281476	0.0612133	0.459828	0.64631	0.868625	1	0.711228	6.92587	0.0313376	2.39875	0.0164511	1.20097	0.229764	0.0701262	0.507572
		citrulline	OD_unknown.porA.OD_fatty_acids	-0.0162502	0.0238097	-0.682502	0.49589	0.748103	1	0.0606986	0.0286272	2.12031	0.036671	0.201015	1	0.0537752	0.0272333	1.97461	0.0523155	0.293771	1	0.646129	5.65178	0.0592558	1.79132	0.0732415	1.20091	0.229784	0.201009	0.507584
		N_methyl_GABA	Arginine2putrescine.Putrescine2spermidine	0.00255035	0.0376134	0.0678043	0.946075	0.980076	1	-0.0814364	0.0494396	-1.64719	0.10901	0.365714	1	-0.0632519	0.0726792	-0.870289	0.388975	0.720213	1	0.0129614	2.02626	0.36308	-1.20373	0.228693	-1.20093	0.229778	0.427061	0.507584
		quinate	Others_HGD_unassigned.aminobutyrate2Butyrate	-0.0826246	0.0672093	-1.22936	0.220274	0.501564	1	-0.0115063	0.0895912	-0.128431	0.897944	0.96419	1	-0.0588718	0.104431	-0.563738	0.573786	0.833392	1	0	0.403467	0.817313	-1.2009	0.22979	-1.2009	0.22979	0.428327	0.507584
		X___20185	Flavoenzyme_AA_peptides_catabolism.TPP_AA_metabolism.Flavoenzyme_lipids_catabolism.TPP_fatty_acids	-0.0294873	0.0228735	-1.28915	0.198759	0.475759	1	-0.0447308	0.04194	-1.06654	0.287903	0.596555	1	0.0161891	0.0353031	0.458576	0.647304	0.869016	1	0	1.56754	0.456681	-1.2009	0.22979	-1.2009	0.22979	0.428327	0.507584
		X___23780	Flavoenzyme_AA_peptides_catabolism	-0.165258	0.0809124	-2.04243	0.0423232	0.199888	1	0.0305795	0.0391558	0.780968	0.435744	0.721185	1	-0.164367	0.0611601	-2.68748	0.00801251	0.111466	1	0.794725	9.74304	0.00766171	-1.50365	0.132671	-1.20086	0.229807	0.300447	0.507602
		X___24988	Rnf_complex.succinate2propionate.porA	0.142177	0.0844079	1.6844	0.0995228	0.325509	1	0.0688692	0.0727041	0.947253	0.34906	0.65295	1	-0.0156596	0.0661128	-0.236861	0.813695	0.938929	1	0.108056	2.24229	0.325906	1.24431	0.213386	1.20087	0.229803	0.408909	0.507602
		malonate	Rnf_complex.succinate2propionate	-0.0298346	0.0603735	-0.494168	0.62169	0.826031	1	0.064158	0.0502123	1.27774	0.202802	0.503141	1	0.250747	0.0799812	3.13508	0.0020627	0.0523727	1	0.745302	7.85245	0.019718	1.96292	0.0496552	1.20084	0.229812	0.153736	0.507604
		X1_stearoyl_GPS_18_0.	aminobutyrate2Butyrate	0.125429	0.135772	0.923824	0.356609	0.639616	1	-0.432395	0.128417	-3.3671	0.000907855	0.0202027	1	-0.41691	0.189258	-2.20287	0.0291092	0.219007	1	0.805637	10.29	0.00582846	-2.59874	0.00935662	-1.20079	0.229834	0.0464858	0.507641
		X3_5_adenylyladenosine.	Flavoenzyme_AA_peptides_catabolism	0.147608	0.0835936	1.76579	0.0788444	0.286398	1	-0.0079811	0.0386305	-0.206601	0.836532	0.940739	1	0.0923505	0.0635374	1.45348	0.148178	0.477328	1	0.482555	3.86514	0.144775	1.18666	0.235362	1.20078	0.229838	0.434813	0.507641
		cadaverine	TPP_AA_metabolism.Others_HGD_unassigned	-0.0311418	0.187247	-0.166314	0.868065	0.948173	1	-0.0982384	0.116054	-0.846488	0.398297	0.693966	1	-0.180159	0.17694	-1.01819	0.310238	0.656993	1	0	0.339087	0.84405	-1.20076	0.229844	-1.20076	0.229844	0.428422	0.507646
		tricarballylate	Pyruvate2acetate.formate.Fumarate2succinate	-0.0166238	0.0360651	-0.46094	0.645306	0.838809	1	0.16131	0.0446416	3.61345	0.000388767	0.0116142	1	0.0723077	0.0595274	1.2147	0.226403	0.575312	1	0.793671	9.69327	0.00785477	2.2476	0.0246016	1.20073	0.229855	0.0937695	0.507661
		X___25323	Flavoenzyme_AA_peptides_catabolism.TPP_AA_metabolism.Flavoenzyme_lipids_catabolism.TPP_fatty_acids	0.0248763	0.0256351	0.970403	0.332957	0.618381	1	0.0903891	0.025545	3.53843	0.000537126	0.0143153	1	-0.0141365	0.0325125	-0.434802	0.664427	0.876767	1	0.714667	7.00936	0.0300563	2.57718	0.0099611	1.20065	0.229889	0.0486609	0.507724
		tyrosylglycine	GR_AA_metabolism.TPP_AA_metabolism	0.0163668	0.0300476	0.544696	0.586535	0.805907	1	0.0034617	0.0317273	0.109108	0.913226	0.969971	1	0.0639413	0.0393137	1.62644	0.106012	0.408694	1	0	1.51246	0.469433	1.2006	0.229905	1.2006	0.229905	0.428522	0.507751
		behenoyl_ethanolamide_22_0.	TPP_AA_metabolism.Putrescine2spermidine	-0.0242811	0.028569	-0.84991	0.39763	0.674204	1	-0.0422322	0.0348996	-1.2101	0.231322	0.537198	1	0.0113331	0.0486868	0.232775	0.817571	0.940305	1	0	0.799622	0.670447	-1.20053	0.229935	-1.20053	0.229935	0.42857	0.507808
		enterolactone	Putrescine2spermidine.Leucine_reduction	0.0321428	0.0695034	0.462463	0.644222	0.838368	1	-0.112363	0.0890654	-1.26158	0.208788	0.510528	1	-0.261357	0.0973129	-2.68574	0.00809329	0.112051	1	0.677864	6.20856	0.0448568	-1.67634	0.0936723	-1.20047	0.229959	0.237821	0.50785
		X___14556	GR_fatty_acids.aminobutyrate2Butyrate.fatty_acids.unassigned	-0.0246195	0.0861868	-0.285653	0.775418	0.905705	1	0.0685656	0.0714727	0.959326	0.338547	0.642999	1	0.22795	0.106023	2.15	0.0331473	0.234796	1	0.415637	3.42253	0.180637	1.48387	0.137842	1.2004	0.229982	0.307963	0.507892
		X___17349	GR_AA_metabolism.Pyruvate2acetate.formate	0.471607	0.0980704	4.80886	2.84446e-06	0.00031143	0.328558	-0.109908	0.0806027	-1.36358	0.174211	0.466635	1	0.320005	0.104219	3.07049	0.00253219	0.0586256	1	0.915171	23.5769	7.59159e-06	3.29173	0.000995735	1.20036	0.229999	0.00853609	0.507901
		N2_N5_diacetylornithine	porA.OD_fatty_acids	0.0156939	0.0588121	0.266847	0.790924	0.91275	1	-0.00980182	0.0564454	-0.173651	0.863306	0.950976	1	0.100689	0.0468504	2.14917	0.0382309	0.252111	1	0.231876	2.60375	0.272022	1.45483	0.145717	1.20038	0.229991	0.319419	0.507901
		succinylcarnitine_C4_DC	porA	0.0745941	0.155194	0.480651	0.631251	0.831162	1	-0.145154	0.119392	-1.21578	0.225489	0.530324	1	-0.286715	0.175047	-1.63793	0.103519	0.404214	1	0.205835	2.51837	0.283886	-1.36879	0.171066	-1.20037	0.229997	0.355317	0.507901
		X___17960	OD_fatty_acids.Ech_complex	-0.0434561	0.0257838	-1.6854	0.0939238	0.3156	1	-0.00743717	0.0422679	-0.175953	0.860923	0.950173	1	0.00846957	0.0371412	0.228037	0.820222	0.941532	1	0	1.48271	0.476469	-1.20034	0.230006	-1.20034	0.230006	0.428668	0.507906
		phenethylamine	Putrescine2spermidine.Leucine_reduction	0.0405838	0.050063	0.810656	0.418468	0.69054	1	-0.0278567	0.0688519	-0.404588	0.686277	0.872296	1	0.0850012	0.0571664	1.48691	0.13924	0.463716	1	0	1.59101	0.451353	1.20031	0.230019	1.20031	0.230019	0.428685	0.507912
		acisoga	OD_AA_metabolism.Fumarate2succinate	-0.0610927	0.0407054	-1.50085	0.135353	0.3857	1	0.0362003	0.0586007	0.617744	0.538544	0.792121	1	-0.0643662	0.0632757	-1.01723	0.312497	0.658946	1	0.0465776	2.09771	0.350339	-1.25348	0.210031	-1.20029	0.230027	0.404776	0.507912
		N_methylproline	Rnf_complex.succinate2propionate.porA	-0.158659	0.114622	-1.3842	0.17361	0.441909	1	0.0303426	0.11087	0.273679	0.785706	0.919469	1	-0.0872177	0.0918889	-0.949165	0.346928	0.687502	1	0	1.45111	0.484056	-1.20029	0.230025	-1.20029	0.230025	0.428686	0.507912
		X___25709	TPP_AA_metabolism.Rnf_complex.EUT_pathway	-0.171487	0.0531632	-3.22567	0.00149424	0.0243711	1	-0.0239608	0.0565491	-0.423717	0.672299	0.865542	1	0.00148242	0.0556789	0.0266244	0.978799	0.993939	1	0.664025	5.95282	0.0509755	-2.1523	0.0313738	-1.20029	0.230025	0.111454	0.507912
		indolin_2_one	porA	-0.188987	0.241043	-0.784036	0.433878	0.702461	1	0.261087	0.138883	1.87991	0.0615598	0.269149	1	0.697513	0.227601	3.06463	0.00258213	0.0593192	1	0.720593	7.15801	0.0279035	2.5264	0.0115238	1.20023	0.230049	0.0541441	0.507942
		laurate_12_0	OD_unknown.porA.OD_fatty_acids	0.00684436	0.0902409	0.0758454	0.939635	0.977365	1	0.0592993	0.0977262	0.60679	0.545485	0.796338	1	0.345298	0.146842	2.3515	0.0215595	0.18831	1	0.495121	3.96134	0.137977	1.39361	0.163436	1.20019	0.230065	0.344712	0.507942
		pantetheine	GR_AA_metabolism	0.0808539	0.0805431	1.00386	0.31657	0.603048	1	-0.00798703	0.0565744	-0.141177	0.887869	0.960264	1	0.174275	0.0915116	1.90441	0.0587463	0.309801	1	0.341632	3.03782	0.218951	1.27146	0.203564	1.20019	0.230064	0.397057	0.507942
		X1_oleoyl_GPE_18_1	Flavoenzyme_AA_peptides_catabolism	0.0501215	0.0607569	0.824951	0.410309	0.684018	1	0.0261392	0.0300328	0.870355	0.38515	0.683953	1	0.0214798	0.0552967	0.388446	0.698237	0.892292	1	0	0.148417	0.928478	1.20022	0.230053	1.20022	0.230053	0.42872	0.507942
		glycylisoleucine	acetate2butyrate	0.158652	0.118417	1.33978	0.181726	0.452942	1	0.0430597	0.0507139	0.849071	0.396837	0.693043	1	0.0138052	0.0710637	0.194264	0.846228	0.950579	1	0	1.11321	0.573152	1.20019	0.230066	1.20019	0.230066	0.428725	0.507942
		X___24453	OD_eut_pdu_related.PFOR_II_pathway	0.0254359	0.0369871	0.687696	0.492501	0.745776	1	0.0601324	0.0510582	1.17772	0.240583	0.547388	1	0.0114063	0.0590222	0.193254	0.847076	0.950926	1	0	0.45682	0.795798	1.2002	0.230061	1.2002	0.230061	0.428722	0.507942
		tartarate	Acetyl.CoA_pathway	0.248519	0.102884	2.41552	0.0165445	0.113643	1	-0.0534957	0.0580877	-0.920948	0.358166	0.660899	1	0.303616	0.117538	2.58313	0.01074	0.130969	1	0.82554	11.464	0.00324067	1.37533	0.16903	1.2001	0.230099	0.352521	0.507964
		X___25323	OD_AA_metabolism.Fumarate2succinate	-0.0566548	0.0368275	-1.53838	0.125918	0.371185	1	0.0260966	0.0460423	0.566797	0.57248	0.812089	1	-0.103885	0.0546845	-1.89972	0.0615314	0.317111	1	0.448465	3.62624	0.163144	-1.63419	0.102218	-1.20012	0.230092	0.2524	0.507964
		X___11787	Rnf_complex.succinate2propionate	-0.0113702	0.0430028	-0.264405	0.79172	0.913285	1	0.0455021	0.0371183	1.22587	0.221668	0.526137	1	0.0733152	0.060151	1.21885	0.224788	0.57333	1	0	1.61802	0.445299	1.2001	0.230099	1.2001	0.230099	0.428759	0.507964
		X1_stearoyl_GPE_18_0	Ech_complex.Flavoenzyme_sugar_catabolism	-0.0505902	0.0576398	-0.877696	0.381212	0.660214	1	-0.045319	0.0849747	-0.533323	0.594831	0.824981	1	-0.0766692	0.115965	-0.661139	0.509893	0.797877	1	0	0.051576	0.974542	-1.20013	0.230089	-1.20013	0.230089	0.428746	0.507964
		alpha_tocopherol	Arginine2putrescine.Putrescine2spermidine	-0.00689711	0.0269063	-0.256338	0.798211	0.916462	1	-0.139504	0.0568863	-2.45234	0.0196503	0.139924	1	-0.0295493	0.0650175	-0.454482	0.651768	0.870918	1	0.549661	4.4411	0.108549	-1.35835	0.174352	-1.20008	0.230107	0.359664	0.507964
		X___24410	GR_AA_metabolism.Others_HGD_unassigned.GR_fatty_acids.Pyruvate2acetate.formate	-0.017147	0.0535915	-0.319958	0.749311	0.893313	1	-0.124947	0.0443521	-2.81717	0.00536826	0.0627418	1	0.0220072	0.0818358	0.268919	0.788371	0.929264	1	0.467221	3.7539	0.153056	-2.0874	0.0368521	-1.20009	0.230104	0.124922	0.507964
		N_acetyltaurine	Others_HGD_unassigned.OD_AA_metabolism	-0.0826376	0.0791358	-1.04425	0.297542	0.585254	1	-0.118245	0.114926	-1.02887	0.30484	0.612264	1	-0.00265503	0.0933968	-0.0284274	0.977361	0.993408	1	0	0.709652	0.701295	-1.20008	0.230107	-1.20008	0.230107	0.428767	0.507964
		X___25936	Pyruvate2acetate.formate.GR_AA_metabolism	0.048027	0.0390738	1.22914	0.221159	0.502587	1	-0.00887145	0.0247141	-0.358963	0.720068	0.888493	1	0.0785251	0.0357173	2.19852	0.02988	0.222056	1	0.552631	4.47058	0.106961	1.41511	0.157036	1.19998	0.230146	0.335682	0.507987
		linolenate_18_3n3_or_3n6	Arginine2_Hcarbonate	0.0314402	0.0973486	0.322965	0.747034	0.892257	1	-0.0658315	0.0691676	-0.951768	0.342347	0.646531	1	-0.224684	0.108316	-2.07434	0.0397343	0.257276	1	0.359466	3.12239	0.209885	-1.48008	0.138851	-1.19996	0.230153	0.309444	0.507987
		linolenate_18_3n3_or_3n6	fatty_acids.unassigned.acetate2butyrate	0.300436	0.186502	1.6109	0.108663	0.341851	1	-0.058962	0.12953	-0.4552	0.649464	0.854219	1	0.27857	0.158373	1.75895	0.0806255	0.359952	1	0.479416	3.84184	0.146472	1.43327	0.151782	1.19993	0.230166	0.32802	0.507987
		prolylglycine	Flavoenzyme_AA_peptides_catabolism.Flavoenzyme_sugar_catabolism	-0.0133843	0.0149333	-0.896274	0.371345	0.652274	1	0.00993791	0.0311279	0.31926	0.750351	0.902809	1	-0.0376113	0.027592	-1.36312	0.176869	0.516842	1	0	1.32352	0.515943	-1.19993	0.230168	-1.19993	0.230168	0.428856	0.507987
		X___25785	GR_fatty_acids	-0.0218715	0.0431586	-0.506771	0.612832	0.821319	1	0.102829	0.0483016	2.12889	0.034551	0.194045	1	0.0604642	0.0466212	1.29693	0.196703	0.541472	1	0.491477	3.93296	0.139949	1.59313	0.111131	1.19998	0.230148	0.266889	0.507987
		gamma_glutamylisoleucine.	p.cresol	0.00913353	0.0298332	0.306153	0.759784	0.898511	1	-0.0746081	0.0361319	-2.06488	0.0403142	0.211826	1	-0.0317379	0.033673	-0.942534	0.347445	0.68791	1	0.379438	3.22288	0.1996	-1.4223	0.154938	-1.19999	0.230144	0.332546	0.507987
		X4_ureidobutyrate	OD_unknown	-0.00681506	0.0263283	-0.258849	0.796005	0.915449	1	0.0741004	0.0300829	2.46321	0.0148159	0.117692	1	0.0383131	0.0467165	0.820118	0.413584	0.737818	1	0.516425	4.13586	0.126447	1.63436	0.102184	1.19999	0.230145	0.252337	0.507987
		X1_methyladenine	Others_HGD_unassigned.aminobutyrate2Butyrate	0.0451709	0.036139	1.24992	0.212681	0.492667	1	0.0705361	0.0494238	1.42717	0.155172	0.43979	1	-0.0448024	0.0611585	-0.732563	0.464984	0.770977	1	0.12972	2.29811	0.316936	1.3556	0.175226	1.2	0.23014	0.360868	0.507987
		N_acetylisoleucine	succinate2propionate	-0.0944443	0.0968165	-0.975498	0.330405	0.615955	1	-0.120157	0.0894616	-1.34311	0.180728	0.475319	1	0.102516	0.143237	0.715706	0.475271	0.776893	1	0	1.8279	0.400938	-1.19995	0.230158	-1.19995	0.230158	0.428852	0.507987
		ceramide_d18_2_24_1__d18_1_24_2.	TPP_AA_metabolism.Others_HGD_unassigned	0.124167	0.0780045	1.5918	0.112893	0.349121	1	0.00518267	0.0590489	0.0877691	0.930148	0.975942	1	0.0614186	0.0981613	0.62569	0.532475	0.810954	1	0	1.49314	0.47399	1.19995	0.23016	1.19995	0.23016	0.428852	0.507987
		X8_hydroxyguanine	fatty_acids.unassigned.acetate2butyrate	-0.104258	0.0761718	-1.36873	0.172507	0.440206	1	-0.020916	0.0686202	-0.304808	0.760833	0.908066	1	-0.0315514	0.0644062	-0.489882	0.624933	0.858624	1	0	0.766494	0.681645	-1.19992	0.23017	-1.19992	0.23017	0.428856	0.507987
		valylleucine	porA.OD_unknown	0.00749847	0.0637167	0.117685	0.906427	0.964786	1	0.239217	0.0491153	4.87052	2.26556e-06	0.000400138	0.261691	0.0262144	0.0582153	0.450301	0.653148	0.871729	1	0.827101	11.5674	0.00307726	3.51727	0.000436014	1.19997	0.230149	0.00446758	0.507987
		X___16946	Flavoenzyme_AA_peptides_catabolism.TPP_AA_metabolism.Flavoenzyme_lipids_catabolism.TPP_fatty_acids	-0.0145936	0.0264432	-0.551884	0.581612	0.803078	1	0.000970398	0.0416808	0.0232817	0.981457	0.993529	1	-0.0620676	0.038538	-1.61055	0.109702	0.416082	1	0	1.45938	0.482058	-1.19984	0.230201	-1.19984	0.230201	0.428876	0.508001
		X___15136	Flavoenzyme_AA_peptides_catabolism	-0.0665964	0.0882157	-0.754926	0.451116	0.715752	1	-0.00553565	0.0393504	-0.140676	0.888268	0.960504	1	-0.086282	0.0559684	-1.54162	0.125273	0.442023	1	0	1.52668	0.466106	-1.19984	0.230203	-1.19984	0.230203	0.428876	0.508001
		proline	Acetyl.CoA_pathway.Rnf_complex	0.0120547	0.0153562	0.785005	0.433537	0.702125	1	-0.00274626	0.023962	-0.114609	0.908918	0.968413	1	0.0227555	0.0184245	1.23507	0.219509	0.567387	1	0	0.71516	0.699367	1.19984	0.230203	1.19984	0.230203	0.428876	0.508001
		X___14383	carnitine_degradaion_caiTABCDE	0.00992924	0.0311606	0.318647	0.7504	0.894007	1	-0.152374	0.0378026	-4.03079	8.45273e-05	0.00424319	1	-0.0410088	0.0418573	-0.979729	0.329682	0.673397	1	0.819315	11.069	0.00394823	-2.49793	0.012492	-1.19986	0.230195	0.0574183	0.508001
		X___24729	Flavoenzyme_sugar_catabolism.Rnf_complex	0.0473811	0.0315693	1.50086	0.134938	0.385199	1	-0.0114776	0.0324594	-0.3536	0.724186	0.890164	1	0.0347091	0.0368402	0.942152	0.347961	0.688284	1	0	1.82565	0.40139	1.19984	0.2302	1.19984	0.2302	0.428876	0.508001
		CMP	OD_eut_pdu_related.OD_aldehydes_related.PFOR_II_pathway	-0.101976	0.114969	-0.886989	0.376071	0.656063	1	-0.112912	0.106051	-1.0647	0.288303	0.596915	1	-0.0123543	0.112383	-0.109931	0.912612	0.973661	1	0	0.492748	0.78163	-1.19986	0.230193	-1.19986	0.230193	0.428876	0.508001
		pheophytin_A	Putrescine2spermidine.Leucine_reduction	-0.0702995	0.077221	-0.910368	0.363658	0.645911	1	-0.0055675	0.071041	-0.0783702	0.937624	0.978317	1	-0.0957993	0.0817037	-1.17252	0.242937	0.592878	1	0	0.77037	0.680325	-1.19973	0.230245	-1.19973	0.230245	0.428933	0.508084
		thymine	Nitrate_reductase	-0.072737	0.0441583	-1.64719	0.101199	0.328442	1	0.0186071	0.0301125	0.617919	0.537481	0.791507	1	-0.105714	0.0409472	-2.58172	0.0110759	0.133225	1	0.709273	6.8793	0.0320759	-1.69737	0.0896276	-1.19971	0.230253	0.230899	0.508087
		X1_methyladenosine	OD_lactate_related.PFOR_II_pathway	0.12599	0.0588791	2.1398	0.0334921	0.173776	1	-0.0395525	0.056706	-0.6975	0.486296	0.757333	1	0.1172	0.062594	1.87238	0.0630871	0.320882	1	0.612772	5.16492	0.075588	1.84558	0.0649531	1.19969	0.23026	0.185167	0.508087
		pyruvate	porA.OD_aldehydes_related.OD_unknown	0.0152204	0.0331958	0.458503	0.647246	0.839813	1	-0.102128	0.0403936	-2.52831	0.0135356	0.111184	1	-0.0592489	0.0479989	-1.23438	0.221796	0.56994	1	0.621689	5.28665	0.0711244	-1.68512	0.0919662	-1.19966	0.230273	0.234899	0.508087
		X___19931	Fumarate2succinate	0.729718	0.130317	5.59958	6.48996e-08	1.91724e-05	0.00749642	-0.0216724	0.10594	-0.204572	0.83811	0.941442	1	0.163781	0.160371	1.02126	0.308753	0.655734	1	0.902027	20.4137	3.69167e-05	3.46791	0.000524514	1.19964	0.230277	0.00516738	0.508087
		X3_5_adenylyladenosine.	NADH_dehydrogenase_I	-0.178596	0.045421	-3.93201	0.000113475	0.00433496	1	0.00625868	0.0405731	0.154257	0.877562	0.95605	1	-0.0357166	0.0494178	-0.722747	0.470946	0.774559	1	0.793612	9.6905	0.00786564	-2.51324	0.0119627	-1.19967	0.230269	0.0556548	0.508087
		X___25536	GR_fatty_acids	-0.0670711	0.0341361	-1.96481	0.0507181	0.222025	1	-0.0167787	0.0353623	-0.47448	0.635703	0.846614	1	0.0243923	0.0528153	0.46184	0.644883	0.868109	1	0.159041	2.37824	0.30449	-1.38588	0.165782	-1.19967	0.230269	0.34804	0.508087
		N_acetyl_beta_glucosaminylamine	Respiratory_glycerol	-0.025651	0.0396011	-0.647735	0.517844	0.762743	1	-0.033602	0.0333821	-1.00659	0.315332	0.622164	1	-0.0149453	0.0416582	-0.358761	0.720275	0.901475	1	0	0.122331	0.940668	-1.19965	0.230276	-1.19965	0.230276	0.428963	0.508087
		X1_oleoyl_GPE_18_1	Putrescine2spermidine.gallic_acid_met	-0.0931497	0.0488262	-1.90778	0.0577458	0.239441	1	0.00857383	0.0317334	0.270184	0.7873	0.919993	1	-0.0583384	0.0480462	-1.21421	0.2266	0.575507	1	0.428266	3.49813	0.173937	-1.29955	0.193757	-1.19961	0.230292	0.384736	0.508098
		X___14454	OD_AA_metabolism.PFOR_II_pathway	0.00160322	0.047133	0.0340148	0.972897	0.990586	1	0.142049	0.0499557	2.8435	0.00500294	0.0599087	1	0.0209554	0.0742989	0.282042	0.778305	0.92575	1	0.556404	4.50861	0.104947	1.91249	0.0558135	1.19962	0.230288	0.166824	0.508098
		X___25492	OD_fatty_acids.Ech_complex	0.0501184	0.0313739	1.59746	0.112201	0.347868	1	-0.00722876	0.048613	-0.1487	0.882289	0.957957	1	0.0106822	0.0395674	0.269976	0.787901	0.929174	1	0	1.20785	0.546662	1.19959	0.230299	1.19959	0.230299	0.428985	0.508098
		N_acetylglucosaminylasparagine	Putrescine2spermidine.gallic_acid_met	0.097062	0.0414954	2.3391	0.0202435	0.128181	1	0.00781711	0.0277593	0.281603	0.778542	0.916421	1	0.00896746	0.0369536	0.242668	0.808599	0.936954	1	0.438814	3.56388	0.168311	1.43028	0.152636	1.19958	0.230304	0.329306	0.508098
		N_acetylglucosaminylasparagine	histidine2glutamate_hutHGIU_operon	-0.0606593	0.0330775	-1.83385	0.0680518	0.26307	1	-0.00571346	0.0310392	-0.184072	0.85414	0.947742	1	0.00418589	0.0450566	0.0929029	0.926103	0.978297	1	0	1.96655	0.374085	-1.19958	0.230304	-1.19958	0.230304	0.428988	0.508098
		X___17919	Rnf_complex.Glycine_cleavage.succinate2propionate	-0.0517639	0.0214789	-2.40999	0.0170662	0.115811	1	0.0249655	0.0255508	0.977093	0.330648	0.636154	1	-0.0580845	0.0214315	-2.71024	0.00809836	0.112094	1	0.724997	7.27265	0.026349	-2.61448	0.00893626	-1.19956	0.230309	0.0449353	0.508098
		X5_hydroxypicolinic_acid	TPP_fatty_acids	-0.0240739	0.0591871	-0.406743	0.6846	0.859626	1	0.06182	0.0505349	1.22331	0.222622	0.527189	1	0.126117	0.0744382	1.69425	0.0922662	0.383377	1	0.247444	2.65761	0.264793	1.36923	0.170926	1.19952	0.230327	0.355103	0.508109
		X___25096	bai_operon	0.053191	0.0362043	1.46919	0.143243	0.397954	1	-0.00154039	0.0278159	-0.0553782	0.955896	0.984589	1	0.0302411	0.0339245	0.891422	0.37419	0.708656	1	0	1.51736	0.468285	1.19953	0.230324	1.19953	0.230324	0.429018	0.508109
		X___15853	hydroxybenzoate2phenol.gallic_acid_met	0.104016	0.0436414	2.38342	0.0180611	0.119926	1	0.04563	0.0696247	0.655371	0.513463	0.776195	1	-0.0215912	0.0545877	-0.395532	0.69323	0.889856	1	0.383635	3.24483	0.197421	1.73833	0.0821519	1.19952	0.230326	0.217684	0.508109
		X1_palmitoyl_galactosylglycerol_16_0.	Oxidative_glycerol	0.228727	0.0921581	2.4819	0.0138308	0.101356	1	-0.0157176	0.0737625	-0.213083	0.831475	0.938923	1	0.0754622	0.0989989	0.762253	0.44709	0.759727	1	0.533765	4.28968	0.117087	1.58006	0.114094	1.19947	0.230346	0.271756	0.508142
		glycochenodeoxycholate	TPP_AA_metabolism.Molybdopterin_dependent_oxidoreductase.Flavoenzyme_lipids_catabolism	0.0501796	0.0497968	1.00769	0.314758	0.601421	1	-0.00466822	0.0546834	-0.0853681	0.932064	0.97658	1	0.0626361	0.0553385	1.13187	0.259531	0.610126	1	0	0.86523	0.64881	1.19943	0.230362	1.19943	0.230362	0.42906	0.508145
		caprate_10_0	TMA	0.111624	0.0619433	1.80203	0.0730244	0.274092	1	0.0698311	0.0546042	1.27886	0.202962	0.503236	1	-0.0667547	0.0861303	-0.775042	0.439767	0.754756	1	0.308582	2.89261	0.235439	1.60962	0.107481	1.19942	0.230364	0.261258	0.508145
		X8_hydroxyguanine	Others_HGD_unassigned.acetate2butyrate	-0.0272703	0.0585961	-0.465395	0.64212	0.83727	1	0.123362	0.0350276	3.52186	0.000567034	0.0148519	1	0.0373573	0.0483384	0.772829	0.440865	0.755472	1	0.638441	5.5316	0.0629258	2.77232	0.00556587	1.19942	0.230363	0.0316511	0.508145
		hexadecadienoate_16_2n6	porA.OD_unknown	-0.0440841	0.0479555	-0.919272	0.358979	0.64179	1	-0.0667563	0.0418504	-1.59512	0.112273	0.371822	1	0.0289745	0.0519027	0.558246	0.577514	0.835236	1	0.060555	2.12892	0.344915	-1.25387	0.20989	-1.19941	0.23037	0.40464	0.508145
		malonate	histidine2glutamate_hutHGIU_operon	-0.115071	0.0384388	-2.99363	0.00307802	0.0385781	1	-0.0149828	0.040884	-0.366472	0.714393	0.885729	1	0.011688	0.0655631	0.178271	0.858747	0.955148	1	0.548938	4.43398	0.108937	-2.16654	0.03027	-1.19941	0.230368	0.108767	0.508145
		tryptamine	Glycine_cleavage	0.153684	0.165817	0.926827	0.355051	0.637989	1	0.148829	0.149049	0.998525	0.319225	0.625666	1	0.0283982	0.143769	0.197526	0.843683	0.949686	1	0	0.456547	0.795906	1.19939	0.230377	1.19939	0.230377	0.429083	0.508152
		glycocholate	acetate2butyrate.Rnf_complex	-0.0237791	0.0275049	-0.864542	0.388609	0.666649	1	0.00232502	0.0549099	0.0423424	0.966362	0.988134	1	-0.0425075	0.0399778	-1.06328	0.291917	0.640128	1	0	0.441359	0.801974	-1.19934	0.230394	-1.19934	0.230394	0.429108	0.508181
		taurine	Others_HGD_unassigned.TPP_AA_metabolism	1.0456	0.210609	4.96464	1.39576e-06	0.000185569	0.161221	-0.0121214	0.149762	-0.0809377	0.935571	0.977689	1	0.193145	0.244024	0.7915	0.429894	0.748646	1	0.882725	17.0539	0.000198055	2.86823	0.00412772	1.19932	0.230404	0.0253138	0.508192
		gluconate	Putrescine2spermidine	0.0976865	0.116602	0.837774	0.403084	0.678451	1	-0.2042	0.108771	-1.87733	0.0619001	0.270003	1	-0.366059	0.110111	-3.32446	0.00111033	0.0370527	1	0.765752	8.53796	0.013996	-2.59621	0.00942572	-1.19931	0.230409	0.0467353	0.508193
		X___17978	fatty_acids.unassigned.aminobutyrate2Butyrate	-0.00886985	0.026725	-0.331893	0.740295	0.889006	1	0.0563807	0.0267322	2.1091	0.0364644	0.20043	1	0.0325037	0.0398204	0.816259	0.415682	0.739216	1	0.337587	3.01927	0.220991	1.48507	0.137524	1.19925	0.230432	0.3075	0.508205
		laurate_12_0	Flavoenzyme_AA_peptides_catabolism	-0.117519	0.136163	-0.863073	0.389055	0.667056	1	-0.0438891	0.0580003	-0.756704	0.450118	0.732068	1	-0.0748368	0.119724	-0.625076	0.532871	0.811192	1	0	0.26995	0.873738	-1.19928	0.23042	-1.19928	0.23042	0.429124	0.508205
		X___23657	porA.Pyruvate2acetate.formate	-0.174293	0.106911	-1.63026	0.104503	0.334283	1	0.0328169	0.120044	0.273374	0.784845	0.919149	1	-0.0838332	0.138623	-0.604757	0.546248	0.818529	1	0	1.66003	0.436043	-1.19925	0.230432	-1.19925	0.230432	0.429129	0.508205
		hexadecanedioate__C16	TPP_fatty_acids.acetate2butyrate	0.129718	0.0390052	3.32567	0.00103791	0.0192744	1	0.00559283	0.0360934	0.154954	0.877039	0.955812	1	0.0107174	0.0376544	0.284626	0.776337	0.924846	1	0.703164	6.73772	0.0344288	2.10413	0.0353668	1.19927	0.230424	0.121261	0.508205
		X___25716	Arginine2putrescine.Others_HGD_unassigned	0.0741477	0.0241447	3.07097	0.00241434	0.0329484	1	0.046457	0.0271232	1.71282	0.0888839	0.328212	1	-0.0207025	0.0266873	-0.775746	0.439505	0.754487	1	0.720642	7.15928	0.0278858	2.40979	0.0159617	1.19913	0.230476	0.0686517	0.508292
		cytidine	Others_HGD_unassigned.aminobutyrate2Butyrate	0.161629	0.0419301	3.85474	0.000152819	0.00530664	1	-0.0161073	0.0580159	-0.277637	0.781593	0.917743	1	0.0513557	0.0776557	0.661325	0.509432	0.797531	1	0.692464	6.50331	0.0387101	2.97827	0.00289878	1.1991	0.230489	0.0194286	0.508312
		X3_methylglutaconate	GR_fatty_acids.acetate2butyrate	0.00281331	0.0679665	0.0413927	0.967022	0.988379	1	0.107138	0.0442897	2.41904	0.0166357	0.126402	1	0.00632591	0.0405061	0.156172	0.876131	0.961202	1	0.387344	3.26447	0.195492	1.61659	0.105967	1.19907	0.230501	0.258724	0.508327
		tartarate	Phenylacetate2toluene	-0.0294287	0.0512089	-0.57468	0.566417	0.79318	1	0.0167145	0.0775731	0.215468	0.830038	0.938403	1	-0.149127	0.0673571	-2.21397	0.0305174	0.224781	1	0.345488	3.05571	0.217001	-1.49085	0.136	-1.19895	0.230547	0.305202	0.508337
		X___25716	Formate_dehydrogenase	0.0292666	0.0383691	0.762764	0.447905	0.713441	1	-0.122553	0.0458418	-2.67339	0.00931015	0.0884568	1	-0.0976127	0.0498283	-1.95898	0.054342	0.299534	1	0.739781	7.68583	0.021431	-1.96992	0.0488474	-1.19893	0.230554	0.151968	0.508337
		N_acetylhistidine	PFOR_II_pathway.Others_HGD_unassigned	0.00196526	0.0343582	0.0571992	0.954439	0.983346	1	0.0230751	0.0409834	0.563036	0.574047	0.812965	1	0.0697799	0.0428233	1.62948	0.105323	0.40726	1	0	1.53803	0.463468	1.19894	0.230551	1.19894	0.230551	0.42926	0.508337
		valine	porA.OD_AA_metabolism	-0.00649106	0.0119462	-0.543359	0.58747	0.806536	1	0.00121139	0.0223149	0.0542861	0.956777	0.984828	1	-0.0271504	0.0173586	-1.56409	0.120304	0.4339	1	0	1.30705	0.520208	-1.19897	0.230541	-1.19897	0.230541	0.42926	0.508337
		X___25837	Others_HGD_unassigned.OD_AA_metabolism	-0.00437759	0.0356312	-0.122858	0.902334	0.962781	1	-0.0601295	0.0553416	-1.08651	0.278621	0.587436	1	-0.0532003	0.0466044	-1.14153	0.255557	0.605939	1	0	1.06125	0.588236	-1.19894	0.230553	-1.19894	0.230553	0.42926	0.508337
		palmitoyl_dihydrosphingomyelin_d18_0_16_0.	porA.OD_aldehydes_related.OD_unknown	0.0649276	0.0627867	1.0341	0.302733	0.590236	1	0.00920722	0.0787148	0.116969	0.907193	0.967764	1	0.0826089	0.092204	0.895936	0.373809	0.708309	1	0	0.448144	0.799258	1.199	0.230528	1.199	0.230528	0.42926	0.508337
		X___24556	Phenylacetate2toluene	-0.0389512	0.0365059	-1.06698	0.28779	0.576279	1	0.0138797	0.0840971	0.165043	0.869392	0.953049	1	-0.0482248	0.0588308	-0.81972	0.415516	0.739082	1	0	0.400061	0.818706	-1.19899	0.230533	-1.19899	0.230533	0.42926	0.508337
		oleoylcarnitine__C18	Hydroxy.L.proline2proline	0.0536305	0.0683117	0.785084	0.433264	0.70191	1	0.039702	0.0547357	0.72534	0.469091	0.745502	1	0.0352968	0.0607116	0.581384	0.561854	0.826819	1	0	0.0429296	0.978764	1.19898	0.230536	1.19898	0.230536	0.42926	0.508337
		N_carbamoylsarcosine	Flavoenzyme_AA_peptides_catabolism	0.0143034	0.0484531	0.2952	0.768125	0.902588	1	-0.0362355	0.0252619	-1.4344	0.153021	0.43652	1	-0.0178114	0.0427922	-0.41623	0.677837	0.882462	1	0	0.880329	0.64393	-1.19898	0.230536	-1.19898	0.230536	0.42926	0.508337
		caffeate	hydroxybenzoate2phenol.gallic_acid_met	-0.218295	0.0825757	-2.64358	0.00883459	0.076325	1	-0.0190454	0.10061	-0.1893	0.850172	0.94634	1	-0.00356435	0.0904939	-0.0393877	0.968654	0.990887	1	0.476348	3.81933	0.14813	-1.79069	0.0733434	-1.19899	0.230532	0.201177	0.508337
		D_urobilin	OD_fatty_acids	-0.139666	0.0571485	-2.44392	0.0153422	0.108249	1	-0.0179062	0.0486627	-0.367965	0.713349	0.885205	1	0.002186	0.0637486	0.0342909	0.972694	0.992066	1	0.439103	3.56572	0.168157	-1.59486	0.110743	-1.19901	0.230523	0.266249	0.508337
		X___15136	TPP_AA_metabolism.Others_HGD_unassigned	-0.0100527	0.104717	-0.0959988	0.923611	0.971217	1	-0.0728898	0.0601447	-1.21191	0.226985	0.531823	1	-0.0389214	0.074806	-0.520298	0.603628	0.848211	1	0	0.311391	0.85582	-1.19886	0.230584	-1.19886	0.230584	0.429302	0.508395
		X___25666	GR_AA_metabolism.Pyruvate2acetate.formate	0.605286	0.106056	5.70721	3.76098e-08	1.2634e-05	0.00434423	-0.108622	0.0744651	-1.45869	0.146195	0.426602	1	0.325985	0.109947	2.96491	0.00351656	0.0707156	1	0.939122	32.8526	7.34769e-08	3.26161	0.0011078	1.19883	0.230595	0.0092884	0.508409
		caprate_10_0	fatty_acids.unassigned.aminobutyrate2Butyrate	-0.113972	0.0743843	-1.5322	0.126949	0.372788	1	0.0180294	0.0649414	0.277625	0.781652	0.917756	1	-0.178729	0.117649	-1.51917	0.130881	0.450725	1	0.330778	2.98855	0.224412	-1.32063	0.186624	-1.19882	0.2306	0.375716	0.50841
		X___10457	histidine2glutamate_hutHGIU_operon	0.0231983	0.0368338	0.62981	0.529485	0.770143	1	0.0509158	0.0333417	1.52709	0.128288	0.39836	1	-0.0276272	0.0538263	-0.513265	0.608511	0.850425	1	0	1.55513	0.459523	1.19874	0.23063	1.19874	0.23063	0.429357	0.508463
		tetradecadienoate_14_2.	Putrescine2spermidine.gallic_acid_met	0.0653692	0.0521691	1.25303	0.211551	0.491232	1	0.0320774	0.0298529	1.07451	0.2839	0.592448	1	-0.00866301	0.0407953	-0.212353	0.832124	0.94612	1	0	1.33279	0.513556	1.19873	0.230632	1.19873	0.230632	0.429357	0.508463
		linoleoyl_linolenoyl_glycerol_18_2_18_3__1_.	glutamate2butyric	0.266018	0.222373	1.19627	0.232902	0.516493	1	0.00143629	0.105127	0.0136625	0.989113	0.995976	1	0.231216	0.158476	1.45899	0.146644	0.475168	1	0.0571436	2.12121	0.346246	1.19946	0.23035	1.19871	0.230641	0.429054	0.508472
		X___17654	PFOR_II_pathway	0.0257829	0.137232	0.187878	0.851149	0.94061	1	0.0145431	0.113402	0.128244	0.898082	0.96419	1	0.320169	0.120466	2.65776	0.00870729	0.116557	1	0.511648	4.09541	0.129031	1.73783	0.0822413	1.19868	0.230652	0.217854	0.508478
		phytanate	OD_fatty_acids.porA	0.0932233	0.06161	1.51312	0.131711	0.380212	1	-0.00137551	0.0471815	-0.0291537	0.976775	0.992037	1	0.0458964	0.0562539	0.81588	0.415965	0.739484	1	0	1.5192	0.467854	1.19868	0.230651	1.19868	0.230651	0.429371	0.508478
		cholesterol	pdu	0.0890579	0.07237	1.23059	0.219814	0.501092	1	0.0695306	0.0543481	1.27936	0.202246	0.502539	1	-0.0398446	0.070658	-0.563908	0.573659	0.83335	1	0.00799156	2.01611	0.364928	1.2054	0.228049	1.19864	0.230669	0.426389	0.508492
		X2_deoxyguanosine	Flavoenzyme_lipids_catabolism	0.846702	0.153765	5.50645	1.03451e-07	2.7407e-05	0.0119495	-0.0161245	0.0808	-0.199561	0.842024	0.9431	1	0.0472159	0.110589	0.426949	0.670021	0.879323	1	0.921725	25.5511	2.82912e-06	2.23429	0.0254638	1.19865	0.230664	0.0962075	0.508492
		butyrate_isobutyrate_4_0	PFOR_II_pathway	0.705364	0.201172	3.50628	0.000552571	0.0125841	1	0.0871112	0.169079	0.515209	0.606965	0.831439	1	-0.00293464	0.179897	-0.0163129	0.987006	0.995916	1	0.749128	7.97218	0.0185722	2.14185	0.0322059	1.19863	0.230672	0.113527	0.508492
		X2_6_dihydroxybenzoic_acid	OD_fatty_acids.porA	-0.0573578	0.0503992	-1.13807	0.256353	0.542605	1	-0.0407594	0.0439477	-0.927452	0.354962	0.658005	1	0.00226099	0.0521997	0.0433143	0.965513	0.990217	1	0	0.720705	0.69743	-1.19856	0.2307	-1.19856	0.2307	0.429421	0.508545
		X3_methyl_2_oxobutyrate	OD_aldehydes_related.OD_eut_pdu_related	-0.0131591	0.0345375	-0.381009	0.703711	0.86977	1	-0.0598549	0.0365954	-1.63558	0.104239	0.357155	1	-0.0050373	0.0320374	-0.157232	0.875373	0.960964	1	0	1.40856	0.494465	-1.19853	0.230711	-1.19853	0.230711	0.42943	0.508559
		X___20185	OD_eut_pdu_related.OD_aldehydes_related.PFOR_II_pathway	0.172917	0.0724878	2.38546	0.0179216	0.119403	1	-0.00905244	0.0824492	-0.109794	0.912683	0.969712	1	0.0263619	0.0758831	0.347402	0.72878	0.904868	1	0.387537	3.2655	0.195391	1.59927	0.109761	1.1985	0.230721	0.264748	0.508572
		N_butyryl_phenylalanine	OD_unknown.porA	0.0164103	0.0346177	0.474042	0.635982	0.83391	1	0.164242	0.101469	1.61864	0.107699	0.363436	1	0.0798556	0.0924864	0.863431	0.389888	0.72089	1	0.0658293	2.14094	0.342848	1.20386	0.228644	1.19846	0.23074	0.427016	0.508602
		X___24829	OD_unknown.porA	0.00530901	0.0233471	0.227395	0.820347	0.926997	1	-0.0592752	0.0430516	-1.37684	0.170683	0.461771	1	-0.092175	0.0487638	-1.89023	0.0615106	0.317057	1	0.522526	4.18871	0.123149	-1.15398	0.248508	-1.19843	0.23075	0.44988	0.508616
		linolenoyl_linolenoyl_glycerol_18_3_18_3__2_.	TPP_AA_metabolism.Molybdopterin_dependent_oxidoreductase.Flavoenzyme_lipids_catabolism	-0.0454271	0.0939587	-0.483479	0.629257	0.83006	1	-0.120569	0.0832362	-1.44851	0.149213	0.430872	1	-0.000901659	0.100388	-0.00898175	0.992846	0.997548	1	0	0.89591	0.638933	-1.19838	0.230769	-1.19838	0.230769	0.429501	0.508648
		X1_3_7_trimethylurate	TPP_AA_metabolism	0.123094	0.204226	0.602731	0.54732	0.781262	1	0.108265	0.157962	0.685388	0.493877	0.762535	1	0.190995	0.229329	0.832841	0.406241	0.732447	1	0	0.0906334	0.955695	1.19835	0.230783	1.19835	0.230783	0.429519	0.508668
		cysteine	TPP_AA_metabolism.TPP_fatty_acids	0.0165037	0.0144081	1.14545	0.25423	0.540288	1	0.00127339	0.0250309	0.0508726	0.959548	0.985958	1	0.0117185	0.0184976	0.633517	0.528003	0.80832	1	0	0.280073	0.869326	1.19829	0.230803	1.19829	0.230803	0.429543	0.508703
		dihomolinoleate_20_2n6	succinate2propionate.TPP_fatty_acids	-0.000201711	0.0394804	-0.00510913	0.99593	0.998649	1	0.0599095	0.0657305	0.911441	0.365484	0.667451	1	0.133281	0.071386	1.86705	0.0741576	0.346653	1	0.292878	2.82837	0.243124	1.21994	0.222488	1.19817	0.230852	0.4198	0.508737
		X___24212	Acetyl.CoA_pathway.Rnf_complex	-0.0714203	0.0440274	-1.62218	0.106607	0.338427	1	0.0269017	0.0483272	0.556659	0.578643	0.815395	1	-0.058232	0.0471562	-1.23487	0.219582	0.567476	1	0.219459	2.56233	0.277714	-1.37983	0.16764	-1.19822	0.230832	0.350584	0.508737
		X___11612	OD_AA_metabolism	0.0997566	0.0898104	1.11075	0.267912	0.554999	1	0.00452312	0.0457738	0.0988146	0.921384	0.972931	1	0.0657147	0.0544243	1.20745	0.229146	0.578426	1	0	1.2659	0.531024	1.19815	0.230858	1.19815	0.230858	0.429597	0.508737
		erythronate.	EUT_pathway	0.0173723	0.0759346	0.22878	0.819256	0.926569	1	0.0482128	0.059768	0.806666	0.420808	0.71025	1	0.0829479	0.0795076	1.04327	0.298501	0.646646	1	0	0.355781	0.837034	1.1982	0.230839	1.1982	0.230839	0.429583	0.508737
		betaine	TPP_fatty_acids.aminobutyrate2Butyrate	0.0996373	0.0597389	1.66788	0.0968159	0.320375	1	0.0932741	0.0477734	1.95243	0.0525109	0.246172	1	-0.0297102	0.0488821	-0.607793	0.544296	0.817361	1	0.520356	4.16976	0.124322	1.67136	0.0946505	1.19816	0.230854	0.239507	0.508737
		D_urobilin	p.cresol	0.214247	0.0705688	3.036	0.00269344	0.0353297	1	-0.00894989	0.0693542	-0.129046	0.89746	0.964027	1	0.0402704	0.0729242	0.552224	0.581622	0.837493	1	0.640226	5.55904	0.0620683	1.99496	0.046047	1.19816	0.230856	0.145916	0.508737
		branched_chain_14_0_dicarboxylic_acid	fatty_acids.unassigned.acetate2butyrate	0.166764	0.105779	1.57654	0.116366	0.354879	1	0.00998807	0.0905345	0.110323	0.912265	0.969551	1	0.050863	0.102011	0.498606	0.618787	0.85568	1	0	1.31054	0.519301	1.19821	0.230835	1.19821	0.230835	0.429583	0.508737
		X1_palmitoyl_GPG_16_0.	Putrescine2spermidine.gallic_acid_met	-0.0870611	0.0568405	-1.53167	0.127066	0.372958	1	-0.036234	0.0419752	-0.863224	0.389059	0.686853	1	0.0174202	0.0547291	0.318299	0.750707	0.913944	1	0	1.75678	0.415451	-1.19821	0.230834	-1.19821	0.230834	0.429583	0.508737
		X3_hydroxyoleate.	Hydroxy.L.proline2proline	0.227304	0.0884708	2.56925	0.0108654	0.0873974	1	0.0188993	0.0462837	0.408336	0.683464	0.870944	1	0.0155853	0.0597982	0.260632	0.794734	0.931655	1	0.583038	4.7966	0.0908725	1.42798	0.153298	1.19816	0.230854	0.330233	0.508737
		N6_N6_dimethyllysine	Pyruvate2acetate.formate.Fumarate2succinate	-0.0315795	0.0371177	-0.850795	0.395826	0.672901	1	-0.0400094	0.0339741	-1.17765	0.240442	0.547262	1	0.0175782	0.0571499	0.30758	0.758831	0.917378	1	0	0.769815	0.680514	-1.19812	0.23087	-1.19812	0.23087	0.429612	0.508747
		pterin	succinate2propionate.Rnf_complex	-0.0228229	0.0426293	-0.53538	0.592938	0.809729	1	-0.0814745	0.0323796	-2.51623	0.0126359	0.106568	1	0.00738279	0.03387	0.217974	0.827741	0.944309	1	0.460529	3.70734	0.156661	-1.71995	0.0854421	-1.19812	0.230871	0.22365	0.508747
		cytosine	Respiratory_glycerol	-0.0207753	0.0458656	-0.45296	0.651032	0.841891	1	-0.00449126	0.0533748	-0.0841457	0.933024	0.976803	1	-0.166816	0.0667078	-2.5007	0.0134626	0.148071	1	0.522343	4.1871	0.123249	-1.50952	0.131166	-1.19811	0.230876	0.298235	0.508747
		glycerophosphoinositol.	pdu	-0.0919923	0.0651769	-1.41143	0.159558	0.422028	1	-0.0386716	0.0554259	-0.697717	0.486161	0.757306	1	0.00503606	0.0694937	0.0724678	0.942326	0.983472	1	0	1.04888	0.591886	-1.19804	0.230901	-1.19804	0.230901	0.42965	0.508793
		palmitoleate_16_1n7	TPP_AA_metabolism.Flavoenzyme_AA_peptides_catabolism.Others_HGD_unassigned	0.0108753	0.0475566	0.228681	0.819364	0.926607	1	-0.00062806	0.0351321	-0.0178771	0.985758	0.995063	1	0.0831181	0.0350213	2.37336	0.0192426	0.177625	1	0.369783	3.17351	0.204588	1.58491	0.112987	1.19803	0.230906	0.26986	0.508793
		ceramide_d18_2_24_1__d18_1_24_2.	GR_fatty_acids.aminobutyrate2Butyrate.fatty_acids.unassigned	-0.257759	0.0882501	-2.92078	0.00386217	0.0447904	1	0.0306018	0.095179	0.321518	0.748152	0.901854	1	-0.119813	0.153541	-0.78033	0.436418	0.752745	1	0.594851	4.93646	0.0847349	-2.07528	0.0379608	-1.19799	0.230921	0.127457	0.508818
		glutamine	Ech_complex.Flavoenzyme_sugar_catabolism	0.0136711	0.0247878	0.551523	0.58192	0.803244	1	-0.068337	0.0378992	-1.80313	0.0739642	0.297597	1	-0.0817084	0.0395122	-2.06793	0.0409712	0.261203	1	0.654992	5.79697	0.0551066	-1.42646	0.153735	-1.19797	0.230928	0.33088	0.508822
		X___13723	OD_AA_metabolism.Fumarate2succinate	-0.0398459	0.0334091	-1.19267	0.234754	0.518689	1	-0.0649614	0.0590289	-1.1005	0.274498	0.583122	1	0.0095314	0.0439377	0.21693	0.828885	0.94492	1	0	1.24558	0.536444	-1.19793	0.230944	-1.19793	0.230944	0.429723	0.508849
		glucose	OD_lactate_related.PFOR_II_pathway	0.0360778	0.0664145	0.543221	0.587538	0.806538	1	0.0721749	0.0517042	1.39592	0.164279	0.452574	1	-0.00956108	0.0746423	-0.128092	0.898247	0.969062	1	0	0.825108	0.661958	1.19791	0.230954	1.19791	0.230954	0.429733	0.50886
		methionine	fatty_acids.unassigned	0.0541921	0.0362031	1.49689	0.135882	0.386404	1	-0.00509769	0.0308191	-0.165407	0.868788	0.952803	1	0.0294012	0.0333489	0.881623	0.379373	0.712599	1	0	1.61036	0.447007	1.19789	0.230961	1.19789	0.230961	0.42974	0.508866
		ectoine	Others_HGD_unassigned	-0.55416	0.140101	-3.95543	0.000103596	0.00407151	1	-0.016382	0.105088	-0.155889	0.876275	0.955542	1	-0.0487984	0.132691	-0.367761	0.713563	0.89861	1	0.809203	10.4823	0.00529409	-2.30708	0.0210504	-1.1978	0.230993	0.083752	0.508928
		X5_dodecenoate_12_1n7	Putrescine2spermidine.Leucine_reduction	-0.0506991	0.0564923	-0.897452	0.370491	0.651617	1	-0.0151735	0.0476737	-0.318278	0.750656	0.90297	1	-0.0525829	0.0562845	-0.934234	0.351758	0.691566	1	0	0.344921	0.841592	-1.19774	0.231016	-1.19774	0.231016	0.429795	0.508969
		X___25096	Arginine2putrescine.Putrescine2spermidine	-0.0161048	0.0300791	-0.535413	0.593541	0.810158	1	-0.0738887	0.0978414	-0.755189	0.455492	0.736124	1	-0.0811509	0.0633349	-1.2813	0.206956	0.553793	1	0	1.0642	0.587371	-1.19771	0.23103	-1.19771	0.23103	0.429803	0.50899
		N_acetylalanine	NADH_dehydrogenase_I	0.0288528	0.0350445	0.823319	0.411234	0.684668	1	-0.0463973	0.0236711	-1.96008	0.0513683	0.243005	1	-0.0735331	0.0328157	-2.24079	0.026489	0.209024	1	0.593964	4.92567	0.0851931	-2.14831	0.0316889	-1.19764	0.231058	0.112234	0.509041
		daidzein	porA.Pyruvate2acetate.formate	0.293598	0.102997	2.85055	0.00478716	0.0515096	1	-0.00580584	0.0854797	-0.0679207	0.945916	0.981348	1	0.0617889	0.118523	0.521326	0.602904	0.847846	1	0.612815	5.16549	0.0755662	1.79904	0.0720127	1.1976	0.231074	0.198725	0.509067
		linoleoyl_ethanolamide	Others_HGD_unassigned.OD_AA_metabolism	0.0209219	0.0568787	0.367833	0.71336	0.874981	1	0.267697	0.114233	2.34342	0.0201363	0.141737	1	0.0313372	0.0953975	0.328491	0.743021	0.910919	1	0.48282	3.86713	0.144632	1.36664	0.171738	1.19757	0.231086	0.356134	0.509084
		histidine	gallic_acid_met	0.369625	0.0824526	4.48288	1.19487e-05	0.000877971	1	-0.00532588	0.0504497	-0.105568	0.916029	0.971054	1	0.0418593	0.0689291	0.607281	0.544577	0.817457	1	0.870999	15.5037	0.000429936	2.22988	0.0257553	1.19755	0.231093	0.0970079	0.509089
		X___25546	porA.OD_unknown	-0.0770703	0.0610724	-1.26195	0.208328	0.486742	1	0.022986	0.0601208	0.382331	0.702624	0.879884	1	-0.0940092	0.071338	-1.3178	0.189593	0.532641	1	0.0128464	2.02603	0.363123	-1.20385	0.228646	-1.1975	0.231112	0.427016	0.509121
		X___23767	succinate2propionate.Rnf_complex	0.162458	0.113074	1.43674	0.152238	0.411768	1	-0.0229877	0.0762971	-0.301292	0.7635	0.909198	1	0.167647	0.106531	1.57369	0.117637	0.429342	1	0.332015	2.99408	0.223792	1.27963	0.200677	1.19748	0.231118	0.393454	0.509125
		N_delta_acetylornithine	Putrescine2spermidine.gallic_acid_met	0.112648	0.0369532	3.04841	0.00258776	0.0344342	1	-0.0157956	0.0258819	-0.610295	0.542366	0.794365	1	0.0538108	0.0360486	1.49273	0.137637	0.461273	1	0.765606	8.53263	0.0140334	1.83326	0.0667634	1.19739	0.231155	0.188726	0.509168
		X___24988	OD_fatty_acids.Ech_complex	-0.0134134	0.0416365	-0.322155	0.747769	0.892487	1	-0.049863	0.0510258	-0.977211	0.332388	0.637692	1	-0.0480559	0.0543339	-0.884454	0.379204	0.712434	1	0	0.407234	0.815775	-1.19739	0.231153	-1.19739	0.231153	0.429996	0.509168
		X___23278	TMA	0.0403964	0.0340297	1.18709	0.236578	0.520765	1	0.0326344	0.0288284	1.13202	0.259468	0.568056	1	-0.0136879	0.0361914	-0.37821	0.705911	0.895423	1	0	1.39997	0.496593	1.19739	0.231155	1.19739	0.231155	0.429996	0.509168
		X1_3_7_trimethylurate	succinate2propionate.Rnf_complex	-0.336036	0.140819	-2.38629	0.0178823	0.119231	1	-0.0785308	0.0816567	-0.961719	0.337335	0.641947	1	0.0262775	0.108943	0.241205	0.809721	0.937496	1	0.524799	4.20875	0.121922	-1.57121	0.116133	-1.19739	0.231154	0.274838	0.509168
		X2_oxoarginine.	TPP_AA_metabolism.Putrescine2spermidine	-0.0140212	0.0248774	-0.563612	0.57442	0.798696	1	-0.064006	0.041767	-1.53245	0.131041	0.40321	1	-0.00463701	0.0477204	-0.0971704	0.92326	0.977372	1	0	1.2419	0.537434	-1.19734	0.231175	-1.19734	0.231175	0.430017	0.509202
		X1_palmitoyl_galactosylglycerol_16_0.	Formate_dehydrogenase	0.0904739	0.0615263	1.47049	0.145451	0.401452	1	0.115764	0.0550071	2.10453	0.0388732	0.207446	1	-0.0380526	0.0594624	-0.639944	0.524424	0.806454	1	0.498797	3.9904	0.135986	1.73509	0.0827254	1.19731	0.231184	0.218755	0.509212
		fucose	Flavoenzyme_AA_peptides_catabolism.Flavoenzyme_sugar_catabolism	0.0108607	0.00981935	1.10605	0.27023	0.557571	1	-0.0110581	0.0210428	-0.525505	0.600668	0.828352	1	0.0237195	0.019937	1.18973	0.237858	0.587425	1	0	1.48156	0.476741	1.19724	0.231211	1.19724	0.231211	0.430074	0.509262
		X___25043	Putrescine2spermidine.Arginine2putrescine	0.0443263	0.0401798	1.1032	0.271167	0.558563	1	0.0320571	0.0381919	0.839368	0.40225	0.697006	1	0.00482998	0.0405283	0.119176	0.905295	0.971206	1	0	0.502464	0.777842	1.19722	0.231222	1.19722	0.231222	0.430087	0.509276
		cysteine_s_sulfate	Flavoenzyme_AA_peptides_catabolism.Flavoenzyme_sugar_catabolism	-0.00325786	0.0161311	-0.201961	0.840183	0.935897	1	-0.0174215	0.029073	-0.599233	0.55069	0.799451	1	-0.0496526	0.0283413	-1.75196	0.0838153	0.366555	1	0.0155796	2.03165	0.362103	-1.19898	0.230534	-1.19713	0.231256	0.42926	0.509337
		butyrate_isobutyrate_4_0	OD_eut_pdu_related.PFOR_II_pathway	0.0144515	0.0496582	0.291019	0.771361	0.904025	1	0.0376635	0.0558184	0.674751	0.500767	0.767297	1	0.0734222	0.0608231	1.20714	0.229675	0.578844	1	0	0.564073	0.754246	1.19712	0.231259	1.19712	0.231259	0.430135	0.509337
		X___24608	porA.OD_aldehydes_related.OD_unknown	0.0162742	0.0296831	0.548263	0.584316	0.804453	1	0.0549119	0.0358056	1.53361	0.129278	0.400198	1	-0.00449312	0.0441246	-0.101828	0.919227	0.975798	1	0	1.22985	0.540681	1.19711	0.231263	1.19711	0.231263	0.430136	0.509337
		pyrraline	GR_AA_metabolism.Others_HGD_unassigned.GR_fatty_acids.Pyruvate2acetate.formate	-0.0337548	0.0771664	-0.437429	0.66224	0.847907	1	0.0566573	0.048775	1.16161	0.246884	0.554552	1	0.159635	0.0870326	1.8342	0.06866	0.334505	1	0.277783	2.76925	0.250417	1.46141	0.143904	1.19708	0.231277	0.316706	0.509359
		carotene_diol__2	glutamate2butyric	-0.0325736	0.108899	-0.299118	0.765138	0.900977	1	0.0707118	0.065551	1.07873	0.282001	0.590644	1	0.0816583	0.0821005	0.994613	0.321516	0.666804	1	0	0.809467	0.667155	1.19704	0.231289	1.19704	0.231289	0.430171	0.509376
		X___24238	Putrescine2spermidine.Arginine2putrescine	0.0322446	0.030117	1.07064	0.285524	0.573998	1	-0.0149117	0.034507	-0.432135	0.666102	0.862708	1	0.123043	0.0344461	3.57205	0.00047564	0.0226091	1	0.759799	8.32637	0.0155579	2.4013	0.0163371	1.19699	0.231309	0.069783	0.50939
		X1_palmitoyl_galactosylglycerol_16_0.	porA.Pyruvate2acetate.formate	0.0424905	0.0648029	0.655688	0.512723	0.759257	1	0.017258	0.0544448	0.316982	0.751584	0.903522	1	0.0869301	0.0706916	1.22971	0.220719	0.568344	1	0	0.609789	0.737201	1.197	0.231308	1.197	0.231308	0.430192	0.50939
		dihydroorotate	TPP_fatty_acids.acetate2butyrate	0.0653046	0.0723542	0.902569	0.367769	0.649367	1	0.0911683	0.055911	1.6306	0.104805	0.35821	1	-0.0349499	0.0677174	-0.516114	0.606561	0.849543	1	0.0708496	2.1525	0.340871	1.2599	0.207706	1.197	0.231308	0.401924	0.50939
		enterolactone	GR_AA_metabolism.Pyruvate2acetate.formate	-0.163568	0.119885	-1.36437	0.17387	0.442245	1	0.0738331	0.123883	0.595989	0.551847	0.800015	1	-0.594908	0.158968	-3.7423	0.000258002	0.0158514	1	0.818512	11.02	0.00404612	-2.28069	0.0225667	-1.19697	0.231318	0.0880562	0.509391
		stearate_18_0	OD_eut_pdu_related.OD_aldehydes_related.PFOR_II_pathway	-0.119893	0.124936	-0.959634	0.338312	0.623188	1	-0.0698098	0.0916444	-0.761747	0.447113	0.729946	1	-0.0430703	0.11444	-0.376358	0.707186	0.895735	1	0	0.210043	0.900305	-1.19698	0.231315	-1.19698	0.231315	0.430194	0.509391
		butyric_acid	TPP_AA_metabolism.Molybdopterin_dependent_oxidoreductase.Flavoenzyme_lipids_catabolism	-0.0195723	0.0349628	-0.559804	0.576207	0.799882	1	0.000905595	0.031297	0.0289355	0.976948	0.992099	1	-0.124578	0.0435237	-2.8623	0.00482471	0.085265	1	0.651881	5.74516	0.0565529	-1.66187	0.0965396	-1.19687	0.231356	0.242832	0.509428
		X3_phenylpropionate_hydrocinnamate	OD_AA_metabolism.Others_HGD_unassigned	-0.281354	0.105285	-2.6723	0.00810792	0.0723244	1	0.0863525	0.109711	0.787088	0.432166	0.718854	1	-0.226562	0.120621	-1.8783	0.0622811	0.31893	1	0.695777	6.57412	0.0373636	-2.17131	0.0299078	-1.19686	0.231361	0.107808	0.509428
		threonylphenylalanine	TPP_AA_metabolism.Rnf_complex	0.0118115	0.0305872	0.386157	0.699761	0.867666	1	-0.0611125	0.0375478	-1.62759	0.10535	0.359259	1	-0.0540734	0.0393348	-1.3747	0.171289	0.509457	1	0.312515	2.90915	0.233499	-1.33372	0.182294	-1.19687	0.231358	0.370276	0.509428
		allantoin	Rnf_complex.succinate2propionate.porA	0.03637	0.0661715	0.549632	0.585483	0.805145	1	0.0620945	0.0762042	0.814844	0.419869	0.709629	1	0.0406237	0.0552935	0.734693	0.465827	0.7716	1	0	0.0733062	0.964011	1.19689	0.231351	1.19689	0.231351	0.430252	0.509428
		X3_hydroxyoleate.	Putrescine2spermidine.gallic_acid_met	-0.321161	0.102956	-3.11941	0.00205926	0.0299271	1	-0.018799	0.045007	-0.417691	0.676625	0.86764	1	-0.012377	0.0719282	-0.172074	0.863614	0.956824	1	0.739586	7.68007	0.0214929	-1.50157	0.133209	-1.19686	0.231361	0.301208	0.509428
		X1_methyladenosine	GR_eut.pdu.related.pdu	0.147829	0.0568959	2.59823	0.0100155	0.0827578	1	0.0253593	0.0434624	0.583476	0.560237	0.804943	1	-0.00331874	0.0470156	-0.070588	0.94382	0.984021	1	0.558169	4.52661	0.104006	1.60301	0.108933	1.19691	0.23134	0.263501	0.509428
		X1_3_7_trimethylurate	Pyruvate2acetate.formate.Acetyl.CoA_pathway	0.0807203	0.05657	1.42691	0.15507	0.41583	1	-0.0240124	0.0551808	-0.435158	0.663947	0.861635	1	0.120812	0.0726134	1.66378	0.0983321	0.39479	1	0.342744	3.04296	0.218389	1.39665	0.162519	1.19684	0.231368	0.343499	0.509434
		gamma_glutamyl_alpha_lysine	GR_fatty_acids.aminobutyrate2Butyrate.fatty_acids.unassigned	-0.0210653	0.0518867	-0.405987	0.685154	0.85998	1	-0.0517193	0.0509614	-1.01487	0.311387	0.618434	1	-0.0448345	0.0686672	-0.652924	0.514798	0.800654	1	0	0.188701	0.909964	-1.19683	0.231373	-1.19683	0.231373	0.430285	0.509435
		X___19220	Flavoenzyme_sugar_catabolism	0.235829	0.0980535	2.40511	0.0170107	0.115547	1	0.192786	0.0687458	2.80432	0.00553686	0.0640063	1	-0.0914954	0.0944924	-0.968284	0.334441	0.677254	1	0.733084	7.49299	0.0236003	2.66334	0.00773702	1.19681	0.231379	0.0403872	0.509439
		X3_phenylpropionate_hydrocinnamate	Others_HGD_unassigned.OD_AA_metabolism	0.0552862	0.0624898	0.884724	0.377294	0.657098	1	0.0597403	0.111646	0.535089	0.593211	0.824047	1	0.0699424	0.114057	0.613222	0.540704	0.815496	1	0	0.0127739	0.993633	1.1968	0.231386	1.1968	0.231386	0.43029	0.509443
		X___14254	succinate2propionate.TPP_fatty_acids	-0.0254006	0.0270459	-0.939167	0.349155	0.632908	1	-0.0128993	0.0513624	-0.251144	0.802508	0.926785	1	-0.04735	0.0568652	-0.83267	0.41324	0.737627	1	0	0.206185	0.902043	-1.19677	0.231395	-1.19677	0.231395	0.430299	0.509455
		X___15666	Others_HGD_unassigned	0.16651	0.0818433	2.0345	0.0431231	0.202071	1	0.103503	0.0651597	1.58846	0.113732	0.374335	1	-0.0808959	0.101478	-0.797176	0.426592	0.746379	1	0.465914	3.74471	0.153761	1.88499	0.0594319	1.19673	0.231413	0.174198	0.509464
		X1_stearoyl_2_oleoyl_GPC_18_0_18_1	Putrescine2spermidine.gallic_acid_met	-0.136162	0.0542541	-2.5097	0.0128169	0.0968484	1	0.000750919	0.0348113	0.0215712	0.982812	0.994048	1	-0.0365053	0.0601186	-0.607221	0.544635	0.817487	1	0.556805	4.51269	0.104733	-1.46803	0.142096	-1.19672	0.231417	0.314032	0.509464
		X___25485	aminobutyrate2Butyrate	-0.0586054	0.130053	-0.450625	0.652712	0.842913	1	-0.145391	0.10812	-1.34472	0.18021	0.474673	1	-0.0196328	0.13109	-0.149766	0.881147	0.963194	1	0	0.601623	0.740217	-1.19672	0.231417	-1.19672	0.231417	0.430324	0.509464
		X12_13_DiHOME	Ech_complex	0.0377269	0.0545366	0.691772	0.489827	0.743992	1	0.0555049	0.0416801	1.33169	0.18455	0.480566	1	-0.00476242	0.0519017	-0.0917585	0.927012	0.978594	1	0	0.828202	0.660934	1.19673	0.231413	1.19673	0.231413	0.430324	0.509464
		X___25545	OD_fatty_acids.Ech_complex	-0.0299134	0.0223642	-1.33756	0.182999	0.454833	1	-0.00163481	0.0337921	-0.0483785	0.961575	0.986635	1	-0.0132848	0.0317547	-0.418355	0.676852	0.881965	1	0	0.53437	0.765531	-1.19669	0.231429	-1.19669	0.231429	0.430334	0.50948
		pheophytin_A	Indoleacetate2scatole	0.0605647	0.197689	0.306364	0.759623	0.898435	1	0.0831752	0.122212	0.680583	0.49693	0.764763	1	0.192077	0.175031	1.09739	0.274229	0.624557	1	0	0.329441	0.848131	1.19661	0.231458	1.19661	0.231458	0.430381	0.509524
		X___18278	proline2aminovalerate	-0.116836	0.0846071	-1.38093	0.168729	0.435153	1	-0.0505456	0.0445211	-1.13532	0.257581	0.566163	1	0.0349482	0.0706864	0.494412	0.621734	0.85713	1	0.00187193	2.00375	0.36719	-1.19858	0.230691	-1.1966	0.231462	0.429418	0.509524
		N_palmitoyl_sphingadienine_d18_2_16_0.	Indoleacetate2scatole	0.202046	0.0883142	2.28781	0.0231162	0.139235	1	0.0109342	0.0625495	0.174809	0.861408	0.950321	1	0.0262983	0.0890202	0.29542	0.768082	0.921671	1	0.401508	3.34173	0.188084	1.41781	0.156245	1.1966	0.231461	0.334425	0.509524
		X___24855	Glycine_reductase	0.0414595	0.0369562	1.12185	0.263182	0.549761	1	0.0143808	0.0337479	0.426124	0.670482	0.86467	1	0.0182295	0.0318156	0.572975	0.567543	0.830113	1	0	0.33662	0.845092	1.19659	0.231468	1.19659	0.231468	0.430392	0.509526
		N_acetylglucosamine_N_acetylgalactosamine	TPP_AA_metabolism.TPP_fatty_acids	-0.000385433	0.0260688	-0.0147852	0.988227	0.995928	1	0.0317743	0.0350692	0.906047	0.367503	0.669213	1	0.0466291	0.0331879	1.405	0.163463	0.498552	1	0	1.36362	0.505702	1.19648	0.23151	1.19648	0.23151	0.430419	0.509565
		sarcosine	Flavoenzyme_AA_peptides_catabolism.Flavoenzyme_sugar_catabolism	0.00730515	0.0144802	0.504494	0.614553	0.822241	1	0.0135807	0.0283234	0.479488	0.632884	0.845242	1	0.0359496	0.0264235	1.36052	0.177688	0.51794	1	0	0.903884	0.636391	1.19647	0.231512	1.19647	0.231512	0.430419	0.509565
		X___17910	Formate_dehydrogenase	-0.000363865	0.0402528	-0.00903949	0.992811	0.997639	1	-0.116642	0.0417486	-2.79392	0.0066898	0.0720895	1	-0.015007	0.0408672	-0.367214	0.714634	0.899111	1	0.57467	4.70223	0.0952627	-1.79963	0.0719189	-1.19648	0.23151	0.198556	0.509565
		X___25475	GR_fatty_acids	-0.0234902	0.0345983	-0.678941	0.497902	0.749325	1	-0.0492834	0.0317359	-1.55292	0.122106	0.38815	1	0.0115943	0.0374795	0.30935	0.757497	0.916893	1	0	1.53667	0.463783	-1.19647	0.231512	-1.19647	0.231512	0.430419	0.509565
		glycosyl_N_palmitoyl_sphingosine_d18_1_16_0	Others_HGD_unassigned.TPP_AA_metabolism	0.253947	0.0996201	2.54915	0.0114921	0.0906713	1	0.00893451	0.0772138	0.115711	0.907996	0.968089	1	0.0342069	0.119992	0.285076	0.775976	0.924662	1	0.503003	4.02417	0.133709	1.60271	0.108999	1.19646	0.231516	0.263579	0.509565
		X5_dodecenoate_12_1n7	PFOR_II_pathway	0.0648658	0.158407	0.409487	0.682588	0.85864	1	0.237076	0.13302	1.78225	0.076195	0.302195	1	-0.0377327	0.147964	-0.255012	0.799059	0.933285	1	0	1.97756	0.37203	1.19649	0.231507	1.19649	0.231507	0.430419	0.509565
		X___23188	Nitrate_reductase	0.0499888	0.0315332	1.58528	0.114593	0.352039	1	0.0127167	0.034165	0.372213	0.710212	0.883727	1	-0.00450953	0.04283	-0.105289	0.916328	0.974697	1	0	1.23106	0.540355	1.19652	0.231492	1.19652	0.231492	0.43041	0.509565
		indolepropionate	GR_eut.pdu.related	0.207931	0.0666292	3.12072	0.00205046	0.0298406	1	-0.0361859	0.0504696	-0.716985	0.474216	0.74908	1	0.108084	0.063713	1.69642	0.0918674	0.382752	1	0.779435	9.06762	0.0107397	2.01574	0.0438274	1.19644	0.231525	0.141088	0.509574
		X___24408	OD_fatty_acids	0.136812	0.0439312	3.11424	0.0020977	0.0302816	1	0.0100602	0.0364384	0.276087	0.782811	0.918198	1	0.00705344	0.055206	0.127766	0.898516	0.96911	1	0.649807	5.71114	0.0575231	2.01988	0.0433963	1.19643	0.23153	0.140063	0.509577
		arachidate_20_0	Rnf_complex.Glycine_cleavage.succinate2propionate	0.0583644	0.044047	1.32505	0.18701	0.45992	1	-0.0346935	0.0558947	-0.620694	0.536074	0.790663	1	0.0874126	0.052357	1.66955	0.0986034	0.395138	1	0.278722	2.77285	0.249967	1.46818	0.142056	1.1964	0.23154	0.313991	0.509588
		X___25656	porA.OD_AA_metabolism	0.0157881	0.021923	0.720161	0.472242	0.731762	1	0.020037	0.0398953	0.50224	0.616211	0.836298	1	0.0486015	0.0472372	1.02888	0.305506	0.65274	1	0	0.398259	0.819444	1.19633	0.231566	1.19633	0.231566	0.430492	0.509626
		X3_carboxy_4_methyl_5_pentyl_2_furanpropionate_3_CMPFP	porA.OD_unknown	0.0110511	0.0611318	0.180775	0.856714	0.943313	1	0.0556298	0.0474269	1.17296	0.242215	0.549296	1	0.0340925	0.0568512	0.599679	0.549631	0.820352	1	0	0.336905	0.844971	1.19634	0.231566	1.19634	0.231566	0.430492	0.509626
		X2_linoleoylglycerol_18_2	Glycine_cleavage	-0.310854	0.136252	-2.28147	0.0234954	0.140559	1	0.0254482	0.118267	0.215176	0.829848	0.938331	1	-0.0835614	0.114767	-0.728097	0.467689	0.772679	1	0.434075	3.53404	0.170842	-1.49916	0.133832	-1.19628	0.231586	0.302027	0.509651
		ribulose_xylulose	histidine2glutamate_hutHGIU_operon	-0.102834	0.031449	-3.26987	0.00125212	0.0217587	1	-0.00136439	0.0286941	-0.0475496	0.962122	0.98678	1	-0.0189008	0.0538484	-0.351	0.726075	0.903771	1	0.66242	5.92452	0.051702	-2.21201	0.0269659	-1.19629	0.231583	0.10026	0.509651
		gamma_glutamylhistidine	Formate_dehydrogenase	-0.0158787	0.0449325	-0.353391	0.724748	0.880961	1	0.0505659	0.0491611	1.02857	0.307171	0.614422	1	0.0858468	0.0511319	1.67893	0.0978951	0.394119	1	0.156458	2.37096	0.3056	1.27699	0.201607	1.19615	0.231636	0.394619	0.509722
		L_urobilin	bai_operon	-0.0466739	0.0867172	-0.538231	0.590974	0.808679	1	0.165069	0.0788654	2.09305	0.0376797	0.203953	1	0.1172	0.100066	1.17123	0.243442	0.59344	1	0.417724	3.4348	0.179532	1.61478	0.106359	1.19616	0.231632	0.259429	0.509722
		X3_hydroxyadipate.	Sulfate2sulfide	-0.00253963	0.0448773	-0.0565906	0.954946	0.983512	1	-0.0895385	0.0631422	-1.41805	0.159966	0.446486	1	-0.0757239	0.0782024	-0.968306	0.336225	0.678719	1	0	1.52085	0.467467	-1.19617	0.23163	-1.19617	0.23163	0.430583	0.509722
		X___19751	hydroxybenzoate2phenol	0.202169	0.366724	0.551283	0.593543	0.810158	1	0.054014	0.0802518	0.673057	0.503334	0.769141	1	0.104675	0.108095	0.968359	0.338684	0.681026	1	0	0.263789	0.876433	1.19618	0.231626	1.19618	0.231626	0.430583	0.509722
		X___24608	Putrescine2spermidine	0.0450885	0.0792252	0.569119	0.569867	0.795612	1	-0.00124529	0.0492841	-0.0252676	0.979866	0.993028	1	0.114966	0.0645085	1.78219	0.076715	0.352004	1	0.0247806	2.05082	0.358649	1.20412	0.228543	1.19612	0.231648	0.42694	0.509733
		protoporphyrin_IX	GR_eut.pdu.related.EUT_pathway	-0.0885377	0.309659	-0.28592	0.779815	0.907727	1	-0.0792542	0.0736872	-1.07555	0.285876	0.594554	1	-0.0471215	0.0901416	-0.52275	0.603657	0.848212	1	0	0.0811206	0.960251	-1.19612	0.23165	-1.19612	0.23165	0.430603	0.509733
		X5_acetylamino_6_formylamino_3_methyluracil	Others_HGD_unassigned.aminobutyrate2Butyrate	-0.00420111	0.0617618	-0.0680211	0.945832	0.979995	1	0.111846	0.0680972	1.64244	0.102152	0.353295	1	0.050835	0.0895394	0.567739	0.571072	0.832199	1	0	1.59409	0.450659	1.19603	0.231684	1.19603	0.231684	0.430628	0.509779
		indole	OD_unknown	0.0256538	0.0255791	1.00292	0.317054	0.603541	1	0.0156296	0.0312679	0.499862	0.61785	0.837089	1	0.0197377	0.0404453	0.488011	0.626328	0.859275	1	0	0.0633471	0.968823	1.19604	0.23168	1.19604	0.23168	0.430627	0.509779
		X___17960	Putrescine2spermidine.gallic_acid_met	0.0381743	0.0530942	0.718991	0.472923	0.732389	1	0.0493516	0.0320456	1.54004	0.125147	0.392935	1	-0.0174361	0.04243	-0.410938	0.681712	0.884239	1	0	1.627	0.443303	1.19605	0.231676	1.19605	0.231676	0.430626	0.509779
		X___12117	Others_HGD_unassigned.acetate2butyrate	0.0878901	0.0752866	1.16741	0.244339	0.529554	1	-0.0075423	0.0420638	-0.179306	0.857938	0.949007	1	0.0911504	0.0560321	1.62675	0.105931	0.408506	1	0.203551	2.51115	0.284913	1.237	0.216087	1.19601	0.231693	0.412095	0.509784
		creatine	Molybdopterin_dependent_oxidoreductase	-0.264859	0.0786485	-3.36763	0.000897554	0.0175104	1	-0.0536983	0.100896	-0.532213	0.595161	0.825215	1	0.0336178	0.121698	0.276239	0.78274	0.927605	1	0.621731	5.28724	0.0711036	-2.53244	0.0113271	-1.196	0.231695	0.0534834	0.509784
		X___12199	Others_HGD_unassigned.Rnf_complex	-0.0535435	0.0696433	-0.768826	0.442837	0.709531	1	0.0655	0.0444544	1.47342	0.14221	0.420414	1	0.1256	0.0549499	2.28573	0.0236711	0.197429	1	0.511889	4.09743	0.1289	1.9721	0.0485985	1.19597	0.231708	0.151409	0.509794
		carboxyethyl_GABA	GR_eut.pdu.related	-0.0497425	0.0509437	-0.97642	0.329949	0.615579	1	0.000478524	0.0411502	0.0116287	0.990733	0.996635	1	-0.0538326	0.0445523	-1.2083	0.228821	0.578047	1	0	0.983162	0.611659	-1.19598	0.231706	-1.19598	0.231706	0.430655	0.509794
		methylurea	fatty_acids.unassigned.acetate2butyrate	0.198847	0.122024	1.62957	0.104649	0.334601	1	0.0223231	0.094578	0.236028	0.813655	0.931507	1	0.042424	0.111669	0.37991	0.70455	0.894739	1	0	1.42528	0.490347	1.19594	0.231721	1.19594	0.231721	0.430662	0.509796
		X___25854	Formate_dehydrogenase	0.230594	0.108722	2.12095	0.0371034	0.185086	1	0.0487484	0.0951619	0.512268	0.610053	0.832985	1	-0.0219967	0.115913	-0.189769	0.850073	0.951864	1	0.28316	2.79002	0.24783	1.41662	0.156594	1.19593	0.231722	0.335006	0.509796
		theanine	Others_HGD_unassigned.acetate2butyrate	-0.011032	0.0790051	-0.139636	0.889078	0.957039	1	-0.0681119	0.0472002	-1.44304	0.15108	0.433657	1	-0.0107064	0.0637244	-0.168011	0.866805	0.957629	1	0	0.6998	0.704759	-1.19595	0.231716	-1.19595	0.231716	0.430662	0.509796
		X2_hydroxylignocerate.	porA.OD_fatty_acids	-0.196094	0.0794145	-2.46925	0.0177952	0.118805	1	-0.024006	0.0897128	-0.267587	0.790848	0.921633	1	0.00200988	0.0844642	0.0237956	0.981144	0.994573	1	0.423525	3.46936	0.176456	-1.64317	0.100349	-1.1959	0.231735	0.249238	0.509813
		N_acetylalanine	TMA	-0.0542622	0.035569	-1.52555	0.128679	0.375513	1	-0.000328665	0.0252873	-0.0129973	0.989648	0.996185	1	-0.0280249	0.0337714	-0.829844	0.408197	0.733909	1	0	1.586	0.452484	-1.19587	0.231748	-1.19587	0.231748	0.430705	0.50983
		N_acetylhistamine	TPP_AA_metabolism.Others_HGD_unassigned	0.915545	0.237535	3.85435	0.000153042	0.00531017	1	0.0224633	0.115855	0.193891	0.846459	0.944829	1	0.0379991	0.17243	0.220375	0.825881	0.943714	1	0.833609	12.0199	0.0024542	1.70947	0.0873634	1.19586	0.231751	0.227039	0.50983
		X3_hydroxysuberate	Others_HGD_unassigned.acetate2butyrate	0.0611631	0.0431899	1.41614	0.158181	0.420023	1	-0.0075406	0.0291114	-0.259026	0.795968	0.923999	1	0.0664855	0.0433073	1.53521	0.126883	0.444551	1	0.301649	2.86389	0.238844	1.25121	0.210858	1.19583	0.231761	0.405795	0.509841
		N_N_N_trimethyl_alanylproline_betaine_TMAP	GR_AA_metabolism.Others_HGD_unassigned.GR_fatty_acids.Pyruvate2acetate.formate	0.0998776	0.100786	0.99099	0.322805	0.609197	1	-0.0180627	0.0785308	-0.230007	0.818339	0.933515	1	0.276197	0.123033	2.2449	0.0262777	0.208316	1	0.516698	4.1382	0.1263	1.39152	0.164067	1.19581	0.231771	0.345621	0.509843
		pantoate	Others_HGD_unassigned.TPP_AA_metabolism	0.550162	0.107424	5.12139	6.70653e-07	0.000106555	0.0774657	0.0703188	0.0776514	0.90557	0.366237	0.668057	1	-0.0236068	0.096408	-0.244864	0.806894	0.936156	1	0.889808	18.1502	0.000114482	2.99306	0.00276193	1.19581	0.231769	0.0187128	0.509843
		X3_5_uridylyluridine	OD_AA_metabolism.Fumarate2succinate	-0.0860227	0.0431067	-1.99558	0.0476669	0.214483	1	0.0356159	0.0561588	0.6342	0.527806	0.785384	1	-0.103881	0.0687723	-1.51051	0.135352	0.457392	1	0.448123	3.62399	0.163328	-1.74418	0.0811277	-1.19579	0.231779	0.215795	0.509853
		beta_guanidinopropanoate	Rnf_complex.porA	0.0406645	0.0445542	0.912697	0.362643	0.645	1	0.0446421	0.0668698	0.667597	0.506199	0.771271	1	0.0315364	0.0768706	0.410253	0.682596	0.884676	1	0	0.0171601	0.991457	1.19576	0.231789	1.19576	0.231789	0.430768	0.509865
		valylglutamine	succinate2propionate.Rnf_complex	0.0944085	0.0836009	1.12928	0.260034	0.546547	1	0.147871	0.0582899	2.53682	0.0119383	0.102846	1	-0.0396081	0.0702522	-0.563799	0.573722	0.833382	1	0.532339	4.2766	0.117855	1.93701	0.0527445	1.19575	0.231796	0.160356	0.50987
		delta_tocopherol	Others_HGD_unassigned.aminobutyrate2Butyrate	-0.0184267	0.0433026	-0.425534	0.670871	0.852721	1	0.139113	0.0488077	2.85023	0.00485122	0.0587953	1	0.0633055	0.0591879	1.06957	0.286555	0.635683	1	0.658887	5.86316	0.0533127	1.89359	0.0582793	1.19573	0.231803	0.171991	0.509876
		pyrraline	porA.OD_fatty_acids	-0.0719684	0.110751	-0.649821	0.519432	0.763712	1	-0.114432	0.121953	-0.938327	0.35557	0.658498	1	-0.0532707	0.10099	-0.527487	0.601005	0.846911	1	0	0.151288	0.927146	-1.19569	0.231817	-1.19569	0.231817	0.430812	0.509896
		X3_hydroxysebacate	Rnf_complex.succinate2propionate.porA	-0.0622004	0.0578449	-1.0753	0.288381	0.576696	1	-0.265015	0.0625878	-4.23429	0.000126142	0.00548585	1	0.0184816	0.0442255	0.417895	0.677745	0.882442	1	0.85428	13.7249	0.00104633	-2.3527	0.0186379	-1.19565	0.231832	0.0767277	0.50992
		bilirubin	proline2aminovalerate	0.526933	0.14673	3.59117	0.000407527	0.0103139	1	0.150248	0.102773	1.46195	0.145302	0.425183	1	-0.0912148	0.146544	-0.62244	0.534591	0.812238	1	0.780152	9.0972	0.010582	2.51476	0.0119112	1.19564	0.231837	0.0554885	0.509921
		X___25936	porA.Pyruvate2acetate.formate	0.204722	0.0499962	4.09474	5.97393e-05	0.00278129	1	-0.0357246	0.0392329	-0.910578	0.363603	0.666049	1	0.109773	0.0546717	2.00785	0.0464425	0.277794	1	0.867115	15.0506	0.00053926	2.56455	0.0103309	1.19561	0.231849	0.0499706	0.509939
		xanthurenate	Flavoenzyme_AA_peptides_catabolism.TPP_AA_metabolism.Flavoenzyme_lipids_catabolism.TPP_fatty_acids	0.0652799	0.0417522	1.56351	0.119432	0.360021	1	0.0287875	0.052193	0.551558	0.582078	0.817398	1	-0.017321	0.0558462	-0.310155	0.75694	0.916508	1	0	1.41561	0.492725	1.19556	0.231868	1.19556	0.231868	0.430877	0.50997
		X___11522	succinate2propionate.Rnf_complex	0.280307	0.068584	4.08706	6.1604e-05	0.00284516	1	0.00263888	0.0619809	0.0425756	0.966082	0.988092	1	0.0386828	0.079367	0.487392	0.626683	0.85942	1	0.799181	9.95922	0.00687674	2.64277	0.00822316	1.19555	0.231873	0.0422922	0.509971
		glycosyl_N_palmitoyl_sphingosine_d18_1_16_0	porA	0.0318537	0.122872	0.259242	0.795695	0.915239	1	-0.0600894	0.0860541	-0.698275	0.485809	0.757133	1	-0.240387	0.120539	-1.99427	0.0479229	0.281869	1	0.245111	2.6494	0.265883	-1.37205	0.170049	-1.19548	0.231898	0.353873	0.509997
		docosadienoate_22_2n6	Ech_complex	0.0357556	0.0752196	0.47535	0.63502	0.833311	1	0.000806679	0.0623474	0.0129385	0.98969	0.996211	1	0.127309	0.0741763	1.71631	0.0881703	0.375504	1	0	1.74263	0.418402	1.19549	0.231894	1.19549	0.231894	0.430907	0.509997
		glycerophosphoserine.	Arginine2putrescine.Others_HGD_unassigned	0.0926232	0.0287696	3.21948	0.00148699	0.0242734	1	-0.00918721	0.0399253	-0.23011	0.818331	0.933515	1	0.0168639	0.0302496	0.557493	0.578284	0.83564	1	0.631646	5.42957	0.0662193	2.30201	0.0213346	1.19547	0.231902	0.0845189	0.509997
		X___25670	Oxidative_glycerol	0.213785	0.0618338	3.45741	0.000656737	0.0141553	1	0.000578705	0.056061	0.0103228	0.991774	0.997126	1	0.0297222	0.0665733	0.446458	0.655902	0.872904	1	0.724342	7.25536	0.0265778	2.21309	0.0268916	1.19548	0.2319	0.100045	0.509997
		X___23600	Putrescine2spermidine.Arginine2putrescine	0.0148229	0.0474565	0.312348	0.755078	0.89627	1	0.00536231	0.042538	0.126059	0.89981	0.964743	1	0.157124	0.0495197	3.17297	0.00182842	0.0489947	1	0.683651	6.32213	0.0423806	1.96445	0.049478	1.19546	0.231909	0.153323	0.510001
		X___25563	OD_fatty_acids	-0.000852452	0.0346147	-0.0246269	0.980376	0.993222	1	-0.0115528	0.0285915	-0.404065	0.686664	0.872533	1	-0.0758744	0.037368	-2.03046	0.0441895	0.270811	1	0.21917	2.56138	0.277846	-1.3135	0.189015	-1.19534	0.231956	0.378568	0.510076
		valerylhistidine.	OD_eut_pdu_related.PFOR_II_pathway	0.0771841	0.0258985	2.98025	0.00326498	0.040099	1	-0.0216718	0.0314997	-0.688003	0.492406	0.761515	1	0.0440416	0.0315577	1.39559	0.165332	0.501041	1	0.661533	5.909	0.0521047	2.32248	0.0202072	1.19535	0.231952	0.0813498	0.510076
		X3_4_hydroxyphenyllactate_HPLA	acetate2butyrate.Glycine_cleavage	-0.176476	0.0528926	-3.3365	0.000999485	0.0187813	1	0.0449342	0.0705319	0.637076	0.52485	0.783615	1	-0.0883551	0.0714582	-1.23646	0.21826	0.566191	1	0.683423	6.31758	0.042477	-2.59795	0.00937812	-1.19536	0.231948	0.0465633	0.510076
		X___13874	aminobutyrate2Butyrate	-0.567897	0.136179	-4.17023	4.40649e-05	0.00225714	1	0.0626207	0.0718408	0.871659	0.384419	0.683288	1	-0.187867	0.116471	-1.613	0.108819	0.414327	1	0.885704	17.4984	0.000158585	-1.80387	0.0712523	-1.1953	0.23197	0.197348	0.510093
		harmane	Flavoenzyme_lipids_catabolism.fatty_acids.unassigned	-0.00971359	0.0438246	-0.221647	0.8248	0.929075	1	-0.0531023	0.0339866	-1.56245	0.119872	0.384585	1	-0.00231331	0.0436916	-0.0529464	0.957847	0.988064	1	0	1.06446	0.587294	-1.19529	0.231972	-1.19529	0.231972	0.430997	0.510093
		uridine	Arginine2putrescine.Others_HGD_unassigned	-0.00363633	0.0389916	-0.0932595	0.925786	0.971732	1	0.041619	0.034242	1.21544	0.226175	0.531028	1	0.0273818	0.0322513	0.849013	0.397654	0.726374	1	0	0.778111	0.677697	1.19528	0.231977	1.19528	0.231977	0.431	0.510094
		X___25477	PFOR_II_pathway.Pyruvate2acetate.formate	-0.0246195	0.0150614	-1.63461	0.103636	0.332761	1	0.0126497	0.017723	0.713745	0.476502	0.750718	1	-0.05727	0.018904	-3.02952	0.00298602	0.0643756	1	0.72728	7.33353	0.0255591	-2.24184	0.0249719	-1.19519	0.232012	0.0948024	0.510105
		N_acetyltaurine	hydroxybenzoate2phenol.gallic_acid_met	-0.132203	0.110044	-1.20136	0.230991	0.514292	1	0.0915651	0.150544	0.608229	0.544167	0.795457	1	-0.309773	0.131191	-2.36123	0.0200073	0.181198	1	0.50499	4.04033	0.132634	-1.82983	0.067275	-1.19521	0.232006	0.189628	0.510105
		X___11522	acetate2butyrate.Rnf_complex	0.00350836	0.0160614	0.218435	0.827374	0.930278	1	-0.0398976	0.0324175	-1.23074	0.223067	0.527701	1	-0.0910549	0.0412129	-2.20938	0.0309767	0.226588	1	0.624156	5.32136	0.0699007	-1.05945	0.289394	-1.19519	0.232013	0.494744	0.510105
		pyridoxal	OD_unknown.porA.OD_fatty_acids	0.0294674	0.0209601	1.40588	0.161663	0.425081	1	0.0906864	0.0293851	3.08613	0.00267906	0.040395	1	-0.0290941	0.041779	-0.69638	0.48853	0.785143	1	0.664258	5.95695	0.0508704	2.45534	0.014075	1.19522	0.232002	0.0625285	0.510105
		X___23115	Rnf_complex	-0.0675437	0.220594	-0.30619	0.759755	0.898504	1	-0.213075	0.137319	-1.55168	0.12229	0.388437	1	0.0645468	0.23128	0.279085	0.780559	0.926454	1	0	1.15086	0.562464	-1.19519	0.232012	-1.19519	0.232012	0.431037	0.510105
		X___25951	PFOR_II_pathway	-0.0565792	0.198146	-0.285544	0.775501	0.905734	1	-0.394113	0.185544	-2.12409	0.0348667	0.195182	1	0.0291908	0.219085	0.133239	0.89418	0.967567	1	0.233575	2.60952	0.271238	-1.41476	0.15714	-1.19522	0.232002	0.335861	0.510105
		X3_phenylpropionate_hydrocinnamate	hydroxybenzoate2phenol	-0.384475	0.389917	-0.986043	0.347368	0.631488	1	-0.0975636	0.0882887	-1.10505	0.273274	0.582047	1	-0.013777	0.172943	-0.0796622	0.936903	0.981562	1	0	0.771193	0.680045	-1.19523	0.231997	-1.19523	0.231997	0.431015	0.510105
		eicosapentaenoate_EPA__20_5n3	PFOR_II_pathway.Rnf_complex	-0.00627131	0.0245132	-0.255834	0.798337	0.916544	1	-0.0366035	0.0367835	-0.995109	0.321561	0.62806	1	-0.0308513	0.0306169	-1.00766	0.315646	0.661713	1	0	0.642736	0.725156	-1.19513	0.232037	-1.19513	0.232037	0.431069	0.510138
		caprate_10_0	Pyruvate2acetate.formate	0.204712	0.254737	0.803621	0.4225	0.693822	1	0.395082	0.17515	2.25568	0.0251517	0.161824	1	-0.197277	0.295182	-0.668323	0.504941	0.794971	1	0.331848	2.99333	0.223875	1.78528	0.0742156	1.19513	0.232036	0.202846	0.510138
		X1_carboxyethylphenylalanine	Putrescine2spermidine.gallic_acid_met	-0.0134783	0.043529	-0.309639	0.757134	0.897076	1	-0.0531873	0.034382	-1.54695	0.123471	0.3901	1	0.00694591	0.0532369	0.130472	0.89637	0.968434	1	0	1.07785	0.583374	-1.19504	0.232073	-1.19504	0.232073	0.431115	0.510208
		X1_methyl_5_imidazoleacetate	succinate2propionate.Rnf_complex	-0.352139	0.0954015	-3.69112	0.000282715	0.00804134	1	0.00550337	0.12366	0.0445039	0.964546	0.987632	1	-0.0489085	0.126097	-0.387862	0.698661	0.892521	1	0.695949	6.57784	0.0372942	-2.68309	0.00729451	-1.195	0.232086	0.0387017	0.510226
		beta_sitosterol	acetate2butyrate	0.290552	0.134492	2.16036	0.0318455	0.168449	1	-0.0119768	0.0604006	-0.19829	0.843016	0.943336	1	0.107294	0.0892502	1.20217	0.231168	0.58042	1	0.568691	4.63705	0.0984186	1.2307	0.218434	1.19499	0.23209	0.414954	0.510226
		gamma_glutamylserine	porA.OD_AA_metabolism	0.00662471	0.0191826	0.345349	0.730184	0.883972	1	0.0210389	0.0281765	0.746684	0.456385	0.736756	1	0.0473754	0.0352478	1.34407	0.181341	0.522222	1	0	1.05536	0.589973	1.19498	0.232096	1.19498	0.232096	0.431144	0.510229
		X___24410	Nitrate_reductase	-0.0792933	0.0390389	-2.03113	0.043657	0.203549	1	-0.109244	0.0428269	-2.55082	0.0116561	0.101254	1	0.0641305	0.0636647	1.00732	0.315879	0.661876	1	0.623594	5.31342	0.0701788	-2.51664	0.011848	-1.19494	0.23211	0.0552699	0.510234
		X2_hydroxybehenate	histidine2glutamate_hutHGIU_operon	0.122375	0.0521307	2.34746	0.019806	0.126622	1	0.0174343	0.0542018	0.321655	0.748043	0.901763	1	-0.0172008	0.0767376	-0.224151	0.822941	0.942685	1	0.341214	3.03589	0.219162	1.62124	0.104967	1.19494	0.232112	0.256984	0.510234
		X___23469	Arginine2putrescine.Putrescine2spermidine	-0.0325265	0.039481	-0.823853	0.411965	0.685316	1	-0.100516	0.0798346	-1.25905	0.216847	0.520281	1	-0.006524	0.0681985	-0.0956619	0.924234	0.977587	1	0	0.845204	0.655339	-1.19494	0.232111	-1.19494	0.232111	0.431164	0.510234
		X5_hydroxypicolinic_acid	gallic_acid_met	0.222848	0.120129	1.85506	0.0649497	0.256241	1	0.00160912	0.0659987	0.0243811	0.980572	0.993267	1	0.0764572	0.0886596	0.862368	0.389853	0.720871	1	0.246664	2.65486	0.265158	1.23721	0.216011	1.19489	0.232128	0.412006	0.51026
		X2_8_quinolinediol	histidine2glutamate_hutHGIU_operon	0.0304974	0.0727203	0.41938	0.675355	0.854846	1	-0.0513087	0.0501967	-1.02215	0.307919	0.615072	1	-0.154137	0.0754478	-2.04296	0.0427841	0.266723	1	0.357771	3.11416	0.210751	-1.51003	0.131035	-1.19485	0.232144	0.298022	0.510285
		X___15608	pdu	0.070798	0.0506021	1.39911	0.163214	0.427536	1	0.00385918	0.0406664	0.0948984	0.92449	0.974073	1	0.0373552	0.0508914	0.734017	0.464084	0.770458	1	0	1.07776	0.5834	1.19479	0.232168	1.19479	0.232168	0.431242	0.510328
		X___18278	p.cresol	0.00314839	0.0319764	0.0984598	0.921659	0.970271	1	0.0121958	0.0332601	0.36668	0.714272	0.885683	1	0.125138	0.0345639	3.62048	0.000402348	0.0207003	1	0.751767	8.05694	0.0178015	2.27927	0.0226508	1.19476	0.23218	0.0882857	0.510346
		guanidinoacetate	GR_AA_metabolism.Pyruvate2acetate.formate	0.231501	0.129833	1.78307	0.0759789	0.280174	1	-0.0723702	0.0951541	-0.760558	0.447803	0.730363	1	0.437253	0.139595	3.13229	0.00208118	0.0525909	1	0.799547	9.97739	0.00681454	1.89516	0.0580713	1.19473	0.232192	0.171591	0.51035
		X8_hydroxyoctanoate	succinate2propionate.Rnf_complex	0.0270267	0.0496534	0.544308	0.586791	0.806088	1	-0.000510119	0.0270624	-0.0188497	0.98498	0.994746	1	0.0968994	0.0388357	2.49511	0.0136605	0.149173	1	0.528428	4.24114	0.119964	1.51032	0.130962	1.19472	0.232197	0.297907	0.51035
		N_oleoyl_sphingosine_d18_1_18_1.	Indoleacetate2scatole	0.425318	0.14394	2.95482	0.00347538	0.0417769	1	-0.0129956	0.0887591	-0.146414	0.883743	0.958498	1	0.10246	0.137074	0.747478	0.455945	0.765279	1	0.70235	6.71929	0.0347475	1.60992	0.107415	1.19471	0.232201	0.261168	0.51035
		solanidine	Ech_complex.Flavoenzyme_sugar_catabolism	-0.0255202	0.143226	-0.178181	0.85877	0.944176	1	0.629862	0.181195	3.47615	0.000716557	0.01733	1	0.146307	0.199713	0.732586	0.465355	0.771211	1	0.75533	8.17427	0.0167873	2.11608	0.0343376	1.19472	0.232195	0.118775	0.51035
		ribose	GR_fatty_acids	0.0196978	0.0370073	0.532267	0.595088	0.810937	1	0.0990395	0.0326009	3.03793	0.00271711	0.040786	1	-0.0119696	0.0453947	-0.263679	0.792399	0.931034	1	0.581568	4.77975	0.091641	2.19138	0.0284246	1.1947	0.232204	0.104089	0.51035
		palmitoylcarnitine__C16	GR_eut.pdu.related.EUT_pathway	-0.0304604	0.199968	-0.152326	0.881461	0.953617	1	0.0620611	0.0840058	0.738772	0.462551	0.740693	1	0.0949432	0.0865895	1.09648	0.278578	0.628145	1	0	0.343978	0.841988	1.19468	0.232211	1.19468	0.232211	0.431282	0.510355
		X2_hydroxybehenate	Sulfate2sulfide	0.0389556	0.0578701	0.673155	0.501871	0.75194	1	0.252377	0.105924	2.38263	0.0195028	0.139316	1	-0.00820514	0.105878	-0.0774961	0.93845	0.982043	1	0.473389	3.79787	0.149728	1.52912	0.126236	1.19456	0.232259	0.290776	0.510451
		N6_N6_N6_trimethyllysine	Arginine2_Hcarbonate	0.0886973	0.052631	1.68527	0.0933812	0.314496	1	-0.0357668	0.0595577	-0.60054	0.548816	0.798417	1	0.162481	0.0772822	2.10243	0.0371637	0.248752	1	0.569054	4.64095	0.0982269	1.72628	0.0842971	1.19449	0.232286	0.221653	0.510453
		X___14383	PFOR_II_pathway.Pyruvate2acetate.formate	-0.00874808	0.0180228	-0.485389	0.627909	0.829259	1	0.0400926	0.0253721	1.58018	0.116185	0.378154	1	0.0544361	0.0268127	2.03024	0.0444892	0.271699	1	0.583879	4.80629	0.0904329	1.43114	0.152391	1.19449	0.232286	0.32898	0.510453
		deoxymugineic_acid	Pyruvate2acetate.formate	0.491523	0.204051	2.40883	0.0168429	0.114928	1	-0.113445	0.188357	-0.602288	0.547651	0.797772	1	0.386382	0.252847	1.52812	0.12856	0.447321	1	0.62522	5.33646	0.0693748	1.77873	0.0752834	1.19449	0.232285	0.204771	0.510453
		citrate	TPP_AA_metabolism	0.144227	0.105084	1.37249	0.171333	0.438596	1	-0.0326055	0.109471	-0.297845	0.766124	0.910421	1	0.145042	0.137734	1.05306	0.293985	0.642045	1	0	1.65454	0.43724	1.19451	0.23228	1.19451	0.23228	0.431389	0.510453
		Methylbutyric_acid	acetate2butyrate	-0.52936	0.125217	-4.22753	3.49367e-05	0.00190971	1	-0.0111391	0.0748959	-0.148728	0.881922	0.957803	1	-0.0356935	0.106079	-0.336479	0.736993	0.9085	1	0.85108	13.43	0.00121256	-2.13947	0.0323977	-1.19451	0.232278	0.114049	0.510453
		lysine	Others_HGD_unassigned	0.0362154	0.0502851	0.720201	0.47218	0.731695	1	0.138762	0.0700678	1.9804	0.0490028	0.236806	1	-0.0179781	0.0690949	-0.260194	0.795066	0.931726	1	0.243759	2.64466	0.266513	1.36518	0.172198	1.19453	0.232272	0.356776	0.510453
		X___14904	GR_fatty_acids	-0.0152219	0.0611219	-0.249041	0.803566	0.918748	1	0.0434248	0.0548487	0.79172	0.429511	0.717071	1	0.178536	0.0700472	2.54879	0.0118423	0.138128	1	0.552253	4.46681	0.107163	1.64875	0.0991979	1.19446	0.232299	0.24738	0.510471
		N_alpha_acetylornithine	carnitine_degradaion_caiTABCDE	0.0104681	0.0228619	0.457882	0.647643	0.839954	1	-0.0645723	0.0243212	-2.65498	0.00870354	0.0849382	1	-0.0358428	0.0321497	-1.11487	0.267689	0.61824	1	0.611506	5.14808	0.0762268	-1.83124	0.0670654	-1.19444	0.232306	0.189264	0.510473
		N_acetyl_cadaverine	Putrescine2spermidine.gallic_acid_met	0.544795	0.14695	3.70736	0.000266221	0.00771112	1	-0.0114927	0.0726462	-0.1582	0.87446	0.954825	1	0.0722028	0.114367	0.631327	0.5288	0.808935	1	0.826896	11.5538	0.00309836	1.61689	0.105902	1.19443	0.232309	0.258617	0.510473
		X___25947	acetate2butyrate.Rnf_complex	0.0328293	0.0288485	1.13799	0.256858	0.543059	1	-0.0190726	0.0512621	-0.37206	0.711117	0.884202	1	0.214319	0.0574683	3.72935	0.000427809	0.0213827	1	0.806599	10.3412	0.00568111	2.23613	0.0253431	1.19436	0.232336	0.0958673	0.510474
		methylsuccinate	aminobutyrate2Butyrate	0.0661443	0.210556	0.314141	0.753717	0.895692	1	0.0185963	0.139668	0.133147	0.894209	0.962698	1	0.563981	0.168693	3.34323	0.00104271	0.0356441	1	0.703462	6.74449	0.0343125	2.13287	0.0329354	1.19434	0.232345	0.115352	0.510474
		pyridoxamine	OD_AA_metabolism.PFOR_II_pathway.Others_HGD_unassigned	-0.00210841	0.0172876	-0.121961	0.903045	0.963041	1	0.024676	0.0237051	1.04096	0.299538	0.607383	1	0.0346035	0.0235102	1.47185	0.143355	0.470123	1	0	1.83826	0.398865	1.19438	0.232328	1.19438	0.232328	0.431451	0.510474
		N_stearoyl_sphinganine_d18_0_18_0.	PFOR_II_pathway.Others_HGD_unassigned	0.004607	0.0705301	0.0653196	0.94798	0.980798	1	0.0371378	0.042587	0.872044	0.384241	0.683139	1	0.0516735	0.0530787	0.973527	0.331869	0.675267	1	0	0.28601	0.86675	1.19435	0.232341	1.19435	0.232341	0.431453	0.510474
		N_acetylhistamine	proline2aminovalerate	1.49237	0.361771	4.12518	5.28673e-05	0.00255293	1	0.183571	0.143713	1.27734	0.20294	0.503193	1	-0.163321	0.218992	-0.745783	0.456958	0.765916	1	0.87095	15.4978	0.000431213	1.92538	0.0541813	1.19441	0.232319	0.163357	0.510474
		N6_acetyllysine	Arginine2putrescine	-0.0371275	0.035091	-1.05803	0.291222	0.579373	1	-0.0870969	0.0371174	-2.34652	0.0199085	0.140829	1	0.0233499	0.0425204	0.549146	0.583711	0.838661	1	0.478021	3.83157	0.147226	-1.75943	0.0785043	-1.19439	0.232327	0.210807	0.510474
		X2_pyrrolidinone	glutamate2butyric	0.00632022	0.0775486	0.0815001	0.93512	0.975425	1	-0.0577247	0.0436947	-1.32109	0.187973	0.485006	1	-0.0304667	0.0654485	-0.465507	0.642239	0.867086	1	0	0.542092	0.762582	-1.19437	0.232332	-1.19437	0.232332	0.431451	0.510474
		X3_ketosphinganine	TPP_AA_metabolism.Putrescine2spermidine	-0.0354009	0.0229199	-1.54455	0.125964	0.371239	1	0.010882	0.057728	0.188505	0.851163	0.946836	1	0.0155452	0.0588274	0.264251	0.793456	0.931351	1	0	1.06442	0.587307	-1.1944	0.232323	-1.1944	0.232323	0.431451	0.510474
		palmitoylcarnitine__C16	Acetyl.CoA_pathway	0.489875	0.143329	3.41783	0.0007543	0.0155641	1	-0.0359374	0.0900889	-0.39891	0.690377	0.874473	1	0.183943	0.165185	1.11356	0.267238	0.617928	1	0.795903	9.79927	0.00744929	1.81147	0.0700677	1.1943	0.23236	0.19511	0.510497
		X___25656	Rnf_complex	-0.147285	0.129118	-1.1407	0.255257	0.541452	1	-0.0265653	0.101972	-0.260515	0.794729	0.923443	1	-0.145192	0.168073	-0.863864	0.389024	0.720225	1	0	0.689017	0.708569	-1.19428	0.232367	-1.19428	0.232367	0.43149	0.510497
		X___25838	Threonine2propionate	0.0170087	0.034082	0.499052	0.618459	0.824287	1	0.0294575	0.0327058	0.90068	0.369183	0.670782	1	0.028886	0.0431803	0.668962	0.505251	0.795152	1	0	0.081482	0.960078	1.19428	0.232368	1.19428	0.232368	0.43149	0.510497
		X1_methylguanidine	Others_HGD_unassigned.aminobutyrate2Butyrate	-0.0112925	0.0317747	-0.355392	0.722643	0.880013	1	-0.031884	0.0397684	-0.801742	0.423704	0.712587	1	-0.0486346	0.045545	-1.06784	0.287333	0.636298	1	0	0.483117	0.785403	-1.19426	0.232378	-1.19426	0.232378	0.4315	0.510508
		paraxanthine	succinate2propionate.TPP_fatty_acids	-0.0990891	0.0400499	-2.47414	0.01447	0.104291	1	0.0264898	0.0543949	0.486991	0.627929	0.842529	1	-0.0619113	0.0750827	-0.824575	0.417733	0.740723	1	0.422549	3.4635	0.176975	-1.89076	0.0586566	-1.19424	0.232383	0.17268	0.510508
		gamma_glutamylalanine	TPP_fatty_acids.aminobutyrate2Butyrate	0.0268191	0.0304139	0.881802	0.378883	0.658434	1	0.0301645	0.0279874	1.07779	0.282637	0.591234	1	0.00205664	0.0309539	0.0664421	0.947119	0.984813	1	0	0.517428	0.772044	1.19423	0.232387	1.19423	0.232387	0.43151	0.510508
		X___24455	Fumarate2succinate	0.440723	0.114153	3.8608	0.000149317	0.00522013	1	-0.0570661	0.0713357	-0.799965	0.424662	0.713356	1	0.25901	0.148075	1.74918	0.0822775	0.363111	1	0.86568	14.8898	0.000584409	1.92757	0.0539087	1.19421	0.232397	0.162797	0.510522
		X___15136	acetate2butyrate.Glycine_cleavage	0.0398139	0.0620433	0.641711	0.521744	0.765375	1	0.052879	0.0534605	0.989122	0.323875	0.630257	1	0.0233176	0.0536839	0.43435	0.664671	0.876886	1	0	0.152761	0.926463	1.19418	0.232409	1.19418	0.232409	0.431539	0.510539
		p_cresol_sulfate	GR_AA_metabolism	0.0792898	0.143347	0.553131	0.580746	0.802542	1	-0.255141	0.129904	-1.96407	0.0508801	0.241917	1	-0.199796	0.162544	-1.22918	0.220905	0.568619	1	0.383464	3.24393	0.19751	-1.559	0.118997	-1.19415	0.232419	0.279475	0.51055
		X2_hydroxynervonate.	TPP_AA_metabolism	-0.0380023	0.154438	-0.246069	0.805863	0.919853	1	0.145276	0.173224	0.83866	0.402642	0.69734	1	0.588801	0.208523	2.82367	0.00538426	0.0905144	1	0.659168	5.86799	0.0531842	1.69382	0.090299	1.19413	0.232428	0.232015	0.510559
		malate	hydroxybenzoate2phenol	-0.213735	0.199178	-1.07309	0.308445	0.59568	1	-0.0621636	0.0581911	-1.06827	0.289413	0.597848	1	-0.0112618	0.090525	-0.124405	0.901618	0.970196	1	0	0.882359	0.643277	-1.19408	0.232447	-1.19408	0.232447	0.431594	0.510589
		OAHSA_18_1_OH_18_0	TPP_fatty_acids.acetate2butyrate	0.269231	0.11071	2.43187	0.0158435	0.110531	1	0.0400857	0.0903752	0.443547	0.657927	0.858604	1	-0.000515402	0.0982014	-0.00524842	0.99582	0.998559	1	0.469929	3.77308	0.151595	1.52894	0.126279	1.19407	0.23245	0.290823	0.510589
		uridine_2_3_cyclic_monophosphate	EUT_pathway	-0.0647745	0.120955	-0.535528	0.592836	0.809709	1	0.103643	0.0803144	1.29047	0.198362	0.497998	1	0.367138	0.121621	3.0187	0.00298405	0.0643542	1	0.692124	6.49613	0.0388493	2.13742	0.0325642	1.19396	0.232493	0.114454	0.510665
		X2_hydroxy_4_methylthiobutanoic_acid	Rnf_complex.succinate2propionate	0.00232737	0.078581	0.0296175	0.976399	0.991793	1	0.151242	0.0820224	1.84391	0.0666531	0.281344	1	0.0106606	0.10792	0.0987827	0.921441	0.976615	1	0	1.98511	0.370628	1.19396	0.232494	1.19396	0.232494	0.431674	0.510665
		protoporphyrin_IX	Leucine_reduction	0.203722	0.140174	1.45335	0.147577	0.404622	1	0.0414479	0.14171	0.292483	0.770223	0.912435	1	0.0423727	0.166939	0.253821	0.799977	0.933704	1	0	0.836775	0.658107	1.19391	0.232511	1.19391	0.232511	0.43169	0.510695
		arachidate_20_0	Nitrate_reductase	0.0977174	0.0452256	2.16066	0.0319932	0.168913	1	-0.0245788	0.0361192	-0.680491	0.497147	0.764926	1	0.110225	0.0539381	2.04354	0.0432641	0.268148	1	0.693035	6.5154	0.0384768	1.67099	0.0947242	1.19388	0.232526	0.239622	0.510699
		trimethylamine_N_oxide	Leucine_reduction	0.0582605	0.0795532	0.732346	0.464751	0.726321	1	0.164097	0.131335	1.24946	0.212972	0.515829	1	0.0105543	0.155233	0.0679898	0.945883	0.984592	1	0	0.676763	0.712923	1.19388	0.232526	1.19388	0.232526	0.4317	0.510699
		pyrraline	TMA	0.091308	0.0638242	1.43062	0.154077	0.414321	1	0.0306799	0.0562415	0.545502	0.586235	0.819731	1	0.00384732	0.0713623	0.0539124	0.95709	0.98784	1	0	0.921784	0.630721	1.19388	0.232523	1.19388	0.232523	0.4317	0.510699
		X3_hydroxyphenylacetate	Glycine_cleavage	-0.055055	0.100774	-0.546321	0.585409	0.805123	1	-0.0137362	0.073519	-0.186838	0.851976	0.947122	1	-0.129124	0.0893503	-1.44514	0.150505	0.480475	1	0	0.996523	0.607586	-1.19385	0.232537	-1.19385	0.232537	0.431701	0.510712
		pyridoxate	GR_fatty_acids.acetate2butyrate	0.00813281	0.0577267	0.140885	0.888094	0.9566	1	0.0537428	0.0382084	1.40657	0.161413	0.44854	1	0.0138451	0.0398904	0.347079	0.729072	0.905066	1	0	0.69352	0.706975	1.19383	0.232544	1.19383	0.232544	0.431705	0.510717
		X1_methyl_5_imidazoleacetate	Ech_complex	-0.0237696	0.0621331	-0.38256	0.702424	0.869136	1	0.099897	0.0952139	1.04918	0.295419	0.603463	1	0.324676	0.0937371	3.46369	0.000694715	0.0280283	1	0.792221	9.62561	0.00812505	1.90228	0.0571349	1.1938	0.232556	0.169661	0.510734
		adenosine	succinate2propionate.fatty_acids.unassigned.Flavoenzyme_lipids_catabolism.GR_AA_metabolism.Flavoenzyme_AA_peptides_catabolism	-0.068339	0.0813014	-0.840564	0.401526	0.677316	1	0.0101634	0.0503864	0.201709	0.840363	0.942369	1	-0.2101	0.077968	-2.6947	0.00787151	0.110289	1	0.646132	5.65182	0.0592548	-1.5352	0.124736	-1.19377	0.232566	0.288517	0.510737
		X3_hydroxyisonicotinic_acid	OD_eut_pdu_related.OD_aldehydes_related.PFOR_II_pathway	-0.0687014	0.114558	-0.599709	0.549329	0.782323	1	-0.0280577	0.0961036	-0.291953	0.770627	0.912623	1	-0.122712	0.102435	-1.19796	0.232837	0.582192	1	0	0.454879	0.79657	-1.19378	0.232565	-1.19378	0.232565	0.431735	0.510737
		X2_3_dihydroxyisovalerate	OD_AA_metabolism.OD_fatty_acids.PFOR_II_pathway	-0.0034956	0.0282321	-0.123816	0.901685	0.962558	1	0.0311907	0.0417989	0.746209	0.457785	0.737741	1	0.13394	0.0482137	2.77805	0.00732155	0.106417	1	0.669474	6.05096	0.0485344	1.49625	0.13459	1.19374	0.23258	0.303121	0.510738
		histidine	Pyruvate2acetate.formate.Fumarate2succinate	0.013687	0.0194221	0.70471	0.48175	0.738314	1	-0.0021007	0.0223211	-0.0941126	0.925121	0.974211	1	0.0702361	0.029461	2.38404	0.018383	0.173749	1	0.498977	3.99183	0.135889	1.48232	0.138256	1.19374	0.23258	0.308616	0.510738
		eicosenoate_20_1n9_or_1n11	PFOR_II_pathway.Rnf_complex	-0.0268495	0.0316464	-0.848421	0.397198	0.673861	1	-0.0719984	0.0318857	-2.25802	0.0256377	0.163515	1	0.0146447	0.034578	0.423526	0.67267	0.880732	1	0.413762	3.41159	0.181628	-1.60818	0.107795	-1.19375	0.232575	0.261706	0.510738
		arginine	succinate2propionate.fatty_acids.unassigned.Flavoenzyme_lipids_catabolism.GR_AA_metabolism.Flavoenzyme_AA_peptides_catabolism	0.0141413	0.10118	0.139763	0.888978	0.957026	1	0.103926	0.0897292	1.15822	0.248243	0.556227	1	0.0775276	0.107991	0.717907	0.473962	0.776334	1	0	0.451439	0.797942	1.19372	0.232588	1.19372	0.232588	0.431764	0.510747
		saccharopine	Acetyl.CoA_pathway	-0.353603	0.120583	-2.93244	0.00372541	0.0437134	1	0.0768465	0.0508065	1.51253	0.131946	0.404565	1	-0.394654	0.110007	-3.58754	0.000450368	0.0219684	1	0.910668	22.3883	1.37541e-05	-1.17009	0.241967	-1.1937	0.232594	0.44247	0.510749
		X3_4_hydroxyphenylpropionate	Oxidative_glycerol	0.348191	0.142647	2.44094	0.0154544	0.108762	1	-0.0835364	0.141281	-0.591278	0.554989	0.802063	1	0.29235	0.198879	1.46999	0.143631	0.470546	1	0.611915	5.15352	0.07602	1.82075	0.0686445	1.19367	0.232609	0.192316	0.510754
		X3b_hydroxy_5_cholenoic_acid	OD_unknown	-0.00576336	0.0242801	-0.23737	0.812601	0.923447	1	0.0679295	0.0311301	2.18211	0.0305414	0.180864	1	0.0385451	0.0429887	0.896632	0.3715	0.706322	1	0.445409	3.60626	0.164782	1.41974	0.155684	1.19368	0.232604	0.333601	0.510754
		phenyllactate__PLA	TMA	0.13228	0.0412678	3.2054	0.0015667	0.0251657	1	0.0501506	0.0506936	0.98929	0.324147	0.630519	1	-0.0251564	0.0508543	-0.494676	0.62169	0.857118	1	0.660197	5.88577	0.0527134	2.36901	0.0178356	1.19366	0.232611	0.0743874	0.510754
		X3_methyl_2_oxovalerate	PFOR_II_pathway.Others_HGD_unassigned	0.0658766	0.0478435	1.37692	0.169963	0.436636	1	0.0152711	0.0373064	0.409341	0.682732	0.870591	1	0.017224	0.0417332	0.412717	0.680407	0.883737	1	0	0.80899	0.667314	1.19365	0.232614	1.19365	0.232614	0.431796	0.510754
		X___17978	Others_HGD_unassigned.OD_AA_metabolism	0.0246232	0.0221739	1.11046	0.268041	0.555172	1	-0.0116807	0.0348093	-0.335564	0.737568	0.897207	1	0.0345752	0.0321849	1.07427	0.284511	0.633875	1	0	1.07501	0.584204	1.19364	0.23262	1.19364	0.23262	0.431796	0.510756
		N_palmitoyl_sphingadienine_d18_2_16_0.	OD_eut_pdu_related.PFOR_II_pathway	-0.00618878	0.0235617	-0.262662	0.793101	0.914039	1	0.123243	0.0345749	3.56452	0.00047552	0.0132105	1	0.0351128	0.0392414	0.894789	0.372633	0.707104	1	0.791009	9.56979	0.00835499	2.00142	0.0453472	1.19363	0.232623	0.14446	0.510756
		pheophorbide_A	Pyruvate2acetate.formate	0.397948	0.264848	1.50255	0.134415	0.384364	1	-0.134698	0.213274	-0.631574	0.528372	0.785756	1	0.798379	0.26616	2.99962	0.00315964	0.0664659	1	0.74267	7.77213	0.020526	1.97032	0.0488019	1.19359	0.232638	0.151855	0.510779
		tyrosine	hydroxybenzoate2phenol.gallic_acid_met	0.0346504	0.0193031	1.79507	0.0741084	0.276364	1	0.0367723	0.027181	1.35287	0.1786	0.472407	1	-0.020503	0.0285169	-0.718977	0.473708	0.776207	1	0.321059	2.94576	0.229264	1.61978	0.105279	1.19354	0.232658	0.257559	0.510813
		valylleucine	succinate2propionate.TPP_fatty_acids	-0.0191884	0.0369438	-0.519396	0.60425	0.816233	1	-0.0339339	0.0521815	-0.650305	0.517823	0.778832	1	-0.100345	0.0796908	-1.25918	0.220075	0.567933	1	0	0.853701	0.652561	-1.19353	0.232664	-1.19353	0.232664	0.431851	0.510816
		X___19763	OD_AA_metabolism.PFOR_II_pathway.Others_HGD_unassigned	-0.02022	0.0275256	-0.73459	0.463397	0.725207	1	0.00800446	0.04022	0.199017	0.842514	0.943214	1	-0.0448112	0.032531	-1.37749	0.170606	0.508483	1	0	1.05226	0.590887	-1.19351	0.232671	-1.19351	0.232671	0.431858	0.510823
		adipate	acetate2butyrate.Glycine_cleavage	0.0684595	0.0447927	1.52836	0.127892	0.374343	1	-0.0274304	0.0576685	-0.475656	0.634872	0.846282	1	0.0465705	0.0586923	0.793468	0.428784	0.748081	1	0	1.76735	0.413261	1.19347	0.232684	1.19347	0.232684	0.431874	0.51084
		X___23173	OD_AA_metabolism	0.0348777	0.058066	0.600656	0.548699	0.782014	1	-0.138738	0.0649659	-2.13555	0.033926	0.192066	1	-0.146122	0.0844521	-1.73023	0.0856324	0.370308	1	0.613057	5.16872	0.0754445	-1.65721	0.097477	-1.19343	0.232699	0.244402	0.510855
		serine	Others_HGD_unassigned.acetate2butyrate	0.0123018	0.0279816	0.43964	0.66064	0.847002	1	0.0224964	0.0216179	1.04064	0.299707	0.607588	1	0.0137409	0.0272175	0.504858	0.614415	0.853659	1	0	0.106785	0.948008	1.19344	0.232696	1.19344	0.232696	0.431882	0.510855
		X___20197	GR_fatty_acids.aminobutyrate2Butyrate.fatty_acids.unassigned	0.00846532	0.0663635	0.12756	0.898616	0.961184	1	0.0808804	0.0799726	1.01135	0.313064	0.620085	1	0.163013	0.123283	1.32226	0.18808	0.530643	1	0	1.36327	0.50579	1.19341	0.232711	1.19341	0.232711	0.431894	0.51087
		X___23475	Flavoenzyme_AA_peptides_catabolism.Flavoenzyme_sugar_catabolism	0.0231488	0.0104531	2.21455	0.0280902	0.156376	1	0.0390978	0.0180499	2.1661	0.0332439	0.189969	1	-0.0118959	0.0151993	-0.782661	0.436258	0.752614	1	0.633637	5.45907	0.0652496	2.17937	0.0293039	1.19333	0.232741	0.106283	0.510928
		glutamate__gamma_methyl_ester	succinate2propionate.Rnf_complex	0.333389	0.0619106	5.38501	1.88468e-07	4.12301e-05	0.0217695	-0.0551037	0.0451666	-1.22001	0.223877	0.528522	1	0.137684	0.0563903	2.44163	0.0157687	0.160195	1	0.924358	26.4403	1.81372e-06	3.16355	0.00155856	1.19331	0.232747	0.0121279	0.51093
		X___25522	TPP_AA_metabolism.Molybdopterin_dependent_oxidoreductase.Flavoenzyme_lipids_catabolism	0.0309686	0.060585	0.511159	0.609774	0.819503	1	-0.114952	0.0583668	-1.96947	0.0504339	0.240704	1	-0.127498	0.088706	-1.43731	0.152755	0.483713	1	0.462351	3.7199	0.155681	-1.57672	0.11486	-1.19323	0.232779	0.272969	0.510942
		thymine	Flavoenzyme_sugar_catabolism.Flavoenzyme_AA_peptides_catabolism	0.244703	0.0774491	3.15953	0.00180657	0.0275186	1	0.103716	0.0425732	2.43618	0.0157232	0.122119	1	-0.0540172	0.0550307	-0.981583	0.327886	0.67224	1	0.81396	10.7504	0.00463004	2.47604	0.0132849	1.19324	0.232774	0.0600191	0.510942
		X___25491	Oxidative_glycerol	0.0348497	0.0630739	0.552522	0.581162	0.802852	1	-0.0818709	0.0503579	-1.62578	0.10554	0.359609	1	-0.0570925	0.062944	-0.907037	0.365823	0.702096	1	0.0778433	2.16883	0.3381	-1.26583	0.205573	-1.19325	0.232771	0.399456	0.510942
		X1_carboxyethylleucine	acetate2butyrate	0.15201	0.103321	1.47124	0.142681	0.39706	1	0.0928288	0.0559561	1.65896	0.0986609	0.346698	1	-0.0466856	0.0812168	-0.574827	0.566258	0.829379	1	0.297643	2.84756	0.240803	1.54905	0.121369	1.19323	0.232778	0.283242	0.510942
		X2_hydroxyglutarate	Others_HGD_unassigned.TPP_AA_metabolism	-0.0534532	0.0970256	-0.550919	0.582259	0.803415	1	-0.060592	0.064017	-0.9465	0.345019	0.649077	1	-0.0413702	0.0812933	-0.5089	0.611565	0.852049	1	0	0.0345129	0.982892	-1.19325	0.232772	-1.19325	0.232772	0.431983	0.510942
		coprostanol	Arginine2putrescine.Fumarate2succinate	0.0265818	0.0468958	0.566828	0.571673	0.79691	1	0.0954979	0.0739057	1.29216	0.200069	0.499826	1	0.0272847	0.0910845	0.299554	0.765473	0.920467	1	0	0.656832	0.720063	1.19326	0.232768	1.19326	0.232768	0.431981	0.510942
		hexadecadienoate_16_2n6	Sulfate2sulfide	0.0261262	0.0401831	0.650179	0.516558	0.761636	1	0.0396962	0.0649539	0.611144	0.542795	0.794761	1	0.08908	0.0862855	1.03239	0.305445	0.652694	1	0	0.438438	0.803146	1.19315	0.23281	1.19315	0.23281	0.432032	0.510981
		gamma_glutamylthreonine	OD_eut_pdu_related.OD_aldehydes_related.PFOR_II_pathway	0.174563	0.0714439	2.44336	0.0153537	0.108303	1	-0.0142487	0.0784365	-0.181659	0.856035	0.94833	1	0.0364171	0.0837884	0.434632	0.664459	0.876767	1	0.420009	3.44833	0.178322	1.65638	0.097645	1.19317	0.232803	0.244696	0.510981
		eicosenoylcarnitine_C20_1.	TPP_fatty_acids.aminobutyrate2Butyrate	0.0358025	0.0546639	0.654957	0.513205	0.759475	1	0.0569019	0.0349157	1.6297	0.104996	0.358637	1	-0.00746479	0.0354294	-0.210695	0.833427	0.946496	1	0	1.70565	0.426209	1.19316	0.232808	1.19316	0.232808	0.432032	0.510981
		beta_cryptoxanthin	Pyruvate2acetate.formate.GR_AA_metabolism	0.00809007	0.0688506	0.117502	0.906637	0.964919	1	-0.155988	0.0430329	-3.62486	0.000381716	0.0114647	1	-0.0209722	0.053817	-0.389694	0.697471	0.892027	1	0.664102	5.9542	0.0509404	-2.71129	0.00670216	-1.19312	0.232822	0.036306	0.510999
		X___25509	succinate2propionate.TPP_fatty_acids	0.126737	0.0468724	2.70388	0.00764523	0.0695635	1	-0.100496	0.105989	-0.948173	0.346608	0.650706	1	0.323486	0.107184	3.01805	0.00594501	0.0952025	1	0.74845	7.95071	0.0187726	3.06071	0.00220815	1.19311	0.232827	0.0158019	0.511
		adenine	carnitine_degradaion_caiTABCDE	0.0143036	0.0457741	0.312483	0.755071	0.89627	1	-0.0477414	0.0365409	-1.30652	0.193183	0.491627	1	-0.0524472	0.0532848	-0.984281	0.327452	0.672008	1	0	1.34998	0.509162	-1.19309	0.232833	-1.19309	0.232833	0.43206	0.511004
		lithocholate	succinate2propionate.Rnf_complex	-0.020767	0.107833	-0.192584	0.847466	0.939083	1	0.08286	0.144346	0.574037	0.566578	0.808903	1	0.299005	0.111406	2.68391	0.00808353	0.111956	1	0.540303	4.35069	0.113569	1.79424	0.0727752	1.19302	0.23286	0.200126	0.511029
		N_butyryl_leucine	PFOR_II_pathway.Others_HGD_unassigned	0.0186394	0.0590611	0.315595	0.752614	0.895164	1	-0.0680685	0.0694568	-0.980012	0.328276	0.634175	1	-0.162453	0.075111	-2.16284	0.0321487	0.231223	1	0.449939	3.63596	0.162353	-1.4498	0.147113	-1.19305	0.23285	0.321504	0.511029
		X___23639	Arginine2putrescine.Putrescine2spermidine	-0.00520052	0.0306028	-0.169936	0.8654	0.946952	1	-0.096984	0.0697202	-1.39105	0.17352	0.46567	1	-0.0790098	0.0619432	-1.27552	0.208973	0.556203	1	0.0932781	2.20575	0.331916	-1.1769	0.239235	-1.19302	0.232863	0.439255	0.511029
		X3_amino_2_piperidone	Others_HGD_unassigned.Flavoenzyme_AA_peptides_catabolism	0.603391	0.123879	4.8708	2.14751e-06	0.000256255	0.248055	-0.0284609	0.0946249	-0.300776	0.763891	0.909392	1	0.151568	0.147137	1.03011	0.304592	0.651867	1	0.87902	16.5316	0.000257162	2.88871	0.00386821	1.19303	0.232857	0.0240933	0.511029
		pipecolate	pdu	0.0363734	0.124195	0.292874	0.7699	0.903338	1	0.0402772	0.0608795	0.661589	0.508992	0.773047	1	0.112146	0.0975197	1.14999	0.251979	0.602296	1	0	0.42281	0.809446	1.19295	0.232888	1.19295	0.232888	0.432114	0.511045
		X___17969	Others_HGD_unassigned	0.00056071	0.157135	0.00356834	0.997156	0.999016	1	-0.199713	0.156722	-1.27432	0.204001	0.504558	1	-0.152724	0.186144	-0.82046	0.413239	0.737627	1	0	0.873909	0.646001	-1.19295	0.232888	-1.19295	0.232888	0.432114	0.511045
		glutamate__gamma_methyl_ester	GR_eut.pdu.related	-0.0222647	0.0488815	-0.455483	0.649219	0.840829	1	-0.226069	0.0354576	-6.37577	1.22382e-09	2.48002e-06	0.000141361	-0.0133705	0.0459444	-0.291015	0.771439	0.923057	1	0.89073	18.3033	0.000106046	-4.75807	1.9545e-06	-1.19296	0.232885	5.79145e-05	0.511045
		N_monomethylarginine	succinate2propionate.fatty_acids.unassigned.Flavoenzyme_lipids_catabolism.GR_AA_metabolism.Flavoenzyme_AA_peptides_catabolism	-0.0744105	0.0530031	-1.40389	0.161794	0.425286	1	-0.0389998	0.0459776	-0.848236	0.397385	0.693537	1	0.00515744	0.0472595	0.10913	0.913249	0.973968	1	0	1.27914	0.527518	-1.19297	0.232881	-1.19297	0.232881	0.432114	0.511045
		X___24829	porA.Pyruvate2acetate.formate	-0.0807951	0.0486835	-1.6596	0.0984459	0.323489	1	0.0141405	0.0458829	0.308187	0.758258	0.906713	1	-0.0596465	0.0647951	-0.92054	0.358759	0.696978	1	0.0798541	2.17357	0.337299	-1.23413	0.217154	-1.19294	0.232894	0.413434	0.51105
		X___23423	Rnf_complex.succinate2propionate.porA	0.0517137	0.0465088	1.11191	0.2725	0.560139	1	0.0973796	0.0615804	1.58134	0.121485	0.387115	1	-0.0177947	0.049655	-0.358366	0.72152	0.902148	1	0.122411	2.27897	0.319984	1.25954	0.207836	1.19292	0.232899	0.402062	0.511052
		gamma_tocopherol_beta_tocopherol	Threonine2propionate	0.0225173	0.0221991	1.01433	0.312026	0.598911	1	-0.117417	0.0302029	-3.88761	0.000150848	0.00618291	1	-0.0947439	0.0433235	-2.18689	0.0313728	0.228056	1	0.875412	16.0529	0.000326704	-2.20726	0.0272958	-1.19291	0.232906	0.101106	0.511052
		oleoyl_linoleoyl_glycerol_18_1_18_2__1_	Pyruvate2acetate.formate.Acetyl.CoA_pathway	-0.135774	0.0540615	-2.51148	0.012765	0.0965462	1	0.0406435	0.0639331	0.635719	0.525732	0.784194	1	-0.0858481	0.0668586	-1.28402	0.201196	0.546829	1	0.558517	4.53018	0.10382	-1.95709	0.050337	-1.1929	0.232909	0.155311	0.511052
		X___23752	Flavoenzyme_sugar_catabolism.Flavoenzyme_AA_peptides_catabolism	0.0703889	0.05914	1.19021	0.235271	0.519236	1	0.0133871	0.0410184	0.326367	0.744489	0.900387	1	0.0393849	0.0535444	0.735556	0.46315	0.769816	1	0	0.641245	0.725697	1.19286	0.232925	1.19286	0.232925	0.432176	0.511079
		X___25206	PFOR_II_pathway.Pyruvate2acetate.formate	0.00800498	0.0226033	0.35415	0.723583	0.880447	1	0.00254019	0.0205117	0.123841	0.901608	0.965538	1	0.111171	0.0283108	3.9268	0.000142502	0.0111368	1	0.817364	10.9507	0.00418871	2.14705	0.0317892	1.19278	0.232954	0.112476	0.511095
		X___21283	Acetyl.CoA_pathway	0.497845	0.10805	4.60753	6.96324e-06	0.000594903	0.80431	-0.0616495	0.0461182	-1.33677	0.182786	0.478129	1	0.195437	0.0956592	2.04306	0.0427857	0.266723	1	0.921095	25.347	3.13298e-06	1.35769	0.174562	1.19275	0.232968	0.359982	0.511095
		ribulonate_xylulonate_lyxonate.	hydroxybenzoate2phenol.gallic_acid_met	-0.00872046	0.043568	-0.200157	0.841555	0.93645	1	-0.0315933	0.0821027	-0.384802	0.701054	0.879167	1	-0.115852	0.0660001	-1.75534	0.0820372	0.362744	1	0	1.84666	0.397194	-1.19276	0.232963	-1.19276	0.232963	0.432212	0.511095
		dehydrolithocholate	Arginine2putrescine.Putrescine2spermidine	-0.0222674	0.0474231	-0.469547	0.639691	0.836042	1	-0.0727237	0.0997205	-0.729276	0.470978	0.746805	1	-0.183196	0.122027	-1.50127	0.140594	0.465921	1	0	1.58336	0.453084	-1.1928	0.232947	-1.1928	0.232947	0.432202	0.511095
		biotin	Rnf_complex	-0.360182	0.163658	-2.20082	0.0288079	0.158628	1	0.0250149	0.0822972	0.303958	0.761469	0.908287	1	-0.201071	0.158315	-1.27007	0.206001	0.552544	1	0.611187	5.14386	0.0763878	-1.18542	0.235851	-1.19274	0.232972	0.435437	0.511095
		X___25007	GR_fatty_acids	-0.0419263	0.0261864	-1.60107	0.110823	0.345387	1	0.0108993	0.0268234	0.406336	0.684953	0.871596	1	-0.0251441	0.0282627	-0.889657	0.375114	0.709448	1	0.0273402	2.05622	0.357683	-1.20988	0.226326	-1.19276	0.232965	0.424362	0.511095
		X___23423	acetate2butyrate.Glycine_cleavage	-0.00997517	0.039258	-0.254093	0.799667	0.917167	1	0.0726128	0.0436477	1.66361	0.0978565	0.345189	1	0.0426194	0.0523412	0.814261	0.416812	0.740035	1	0.023171	2.04744	0.359256	1.20322	0.228891	1.19274	0.232972	0.427299	0.511095
		X3_hydroxyisonicotinic_acid	Ech_complex	-0.0145035	0.0540917	-0.268128	0.788858	0.911893	1	0.0704608	0.0462021	1.52506	0.128899	0.399466	1	0.0349765	0.0520467	0.672021	0.502604	0.793369	1	0	1.42654	0.490038	1.19279	0.23295	1.19279	0.23295	0.432202	0.511095
		X2_hydroxystearate	Putrescine2spermidine.Arginine2putrescine	-0.0609414	0.0579846	-1.05099	0.294436	0.582508	1	-0.0570203	0.054513	-1.04599	0.296808	0.604866	1	0.00950558	0.0656136	0.144872	0.885005	0.964503	1	0	0.796949	0.671344	-1.19278	0.232955	-1.19278	0.232955	0.432204	0.511095
		X12_13_DiHOME	OD_AA_metabolism.PFOR_II_pathway	-0.0798208	0.0484112	-1.64881	0.10064	0.327486	1	0.00862725	0.0387637	0.22256	0.824142	0.936149	1	-0.0703406	0.0640491	-1.09823	0.273888	0.624173	1	0.175953	2.42705	0.297149	-1.24385	0.213553	-1.19272	0.232978	0.409162	0.511096
		X___25953	Threonine2propionate	-0.00191223	0.0368542	-0.0518864	0.958687	0.985078	1	-0.0968763	0.0346901	-2.79262	0.00590069	0.0665927	1	-0.00751146	0.0578676	-0.129804	0.897014	0.968685	1	0.50284	4.02285	0.133798	-1.94819	0.0513928	-1.19271	0.232982	0.157595	0.511096
		pantoate	TPP_fatty_acids.aminobutyrate2Butyrate	0.0246778	0.0545141	0.452686	0.651238	0.841975	1	-0.0128829	0.0432104	-0.298144	0.765953	0.910357	1	0.0825158	0.0355875	2.31867	0.0218401	0.189715	1	0.334235	3.00406	0.222677	1.63279	0.102514	1.19267	0.232998	0.252892	0.511122
		oleate_vaccenate_18_1	Others_HGD_unassigned.Flavoenzyme_AA_peptides_catabolism	-0.329822	0.128765	-2.56142	0.0111058	0.0885548	1	0.0196788	0.082593	0.238262	0.811917	0.930688	1	-0.140008	0.150057	-0.933034	0.352282	0.692031	1	0.625598	5.34185	0.0691881	-1.46505	0.142908	-1.19262	0.233018	0.315258	0.511156
		S_1_pyrroline_5_carboxylate	OD_fatty_acids.Ech_complex	-0.0144372	0.014205	-1.01635	0.311048	0.597911	1	0.00110121	0.0174386	0.0631481	0.949859	0.982663	1	-0.0168455	0.0164239	-1.02567	0.308258	0.655338	1	0	0.666669	0.716531	-1.19259	0.233029	-1.19259	0.233029	0.432307	0.51117
		N_acetylhistidine	Hydroxy.L.proline2proline	0.0139025	0.0248742	0.558912	0.576801	0.800061	1	-0.12169	0.0310167	-3.92335	0.000120026	0.00531798	1	-0.0401948	0.0307065	-1.309	0.192536	0.536227	1	0.828051	11.6314	0.00298043	-2.40565	0.0161437	-1.19258	0.233034	0.0691997	0.511173
		X1_oleoylglycerol_18_1	Flavoenzyme_AA_peptides_catabolism.TPP_AA_metabolism.Flavoenzyme_lipids_catabolism.TPP_fatty_acids	-0.171502	0.0558556	-3.07045	0.00241834	0.0329573	1	-0.019555	0.0748926	-0.261108	0.79437	0.923231	1	0.00703661	0.0791234	0.0889322	0.929273	0.979304	1	0.556761	4.51224	0.104756	-2.23417	0.0254719	-1.19251	0.233061	0.096226	0.511222
		N6_N6_dimethyllysine	Rnf_complex.succinate2propionate.porA	0.0191723	0.084521	0.226834	0.821653	0.927703	1	0.0751324	0.0837852	0.896726	0.375101	0.676289	1	0.0670022	0.0735213	0.91133	0.366327	0.70242	1	0	0.26406	0.876315	1.19249	0.233069	1.19249	0.233069	0.432374	0.511229
		X2_hydroxyarachidate.	Glycine_cleavage	-0.0961164	0.112993	-0.850641	0.395911	0.672922	1	0.2103	0.0946251	2.22246	0.0273669	0.169742	1	0.239801	0.108937	2.20128	0.0292439	0.219615	1	0.651553	5.73976	0.0567059	2.18376	0.0289799	1.19247	0.233078	0.105483	0.511232
		X4_cholesten_3_one	GR_AA_metabolism.TPP_AA_metabolism	0.0293469	0.0491798	0.596727	0.551326	0.783622	1	-0.207355	0.0622462	-3.33121	0.0010298	0.0219546	1	-0.114268	0.0797602	-1.43265	0.154096	0.485632	1	0.783921	9.25589	0.00977483	-2.06147	0.0392584	-1.19246	0.233079	0.130524	0.511232
		X___25522	EUT_pathway	-0.196758	0.186903	-1.05273	0.293641	0.581727	1	0.349375	0.144391	2.41965	0.0164207	0.125412	1	0.851558	0.223148	3.81612	0.000197722	0.0136025	1	0.849445	13.2842	0.00130427	2.8708	0.00409435	1.19226	0.233158	0.0251586	0.511243
		X___13874	acetate2butyrate	0.292656	0.130241	2.24705	0.0256481	0.148084	1	-0.0252068	0.0444308	-0.567326	0.571116	0.811441	1	0.139923	0.0797358	1.75483	0.0813034	0.361351	1	0.732602	7.47949	0.0237601	0.985397	0.324429	1.19234	0.233126	0.531881	0.511243
		X___24608	OD_eut_pdu_related.OD_aldehydes_related.PFOR_II_pathway	0.0494874	0.0606338	0.816168	0.415303	0.68789	1	-0.0123958	0.050507	-0.245427	0.806379	0.928343	1	0.0953409	0.0578508	1.64805	0.10145	0.400202	1	0.00679375	2.01368	0.365372	1.1953	0.231969	1.19241	0.2331	0.430997	0.511243
		N_acetylcysteine	acetate2butyrate	-0.243783	0.0879782	-2.77095	0.00607665	0.0601613	1	0.020091	0.0381174	0.527083	0.598709	0.827488	1	-0.0919165	0.0680411	-1.3509	0.178736	0.519199	1	0.762429	8.41855	0.0148571	-1.16719	0.243134	-1.19236	0.23312	0.443792	0.511243
		X___23600	Arginine2putrescine	0.0443213	0.0668964	0.662537	0.508333	0.756531	1	0.0148165	0.0569394	0.260215	0.79496	0.923588	1	0.0916373	0.072139	1.27029	0.205923	0.552496	1	0	0.698714	0.705141	1.1923	0.233143	1.1923	0.233143	0.432476	0.511243
		gamma_glutamyltyrosine	Rnf_complex.succinate2propionate.porA	-0.00502118	0.0249522	-0.201232	0.841488	0.936441	1	-0.0413602	0.0414091	-0.998821	0.32374	0.630133	1	-0.0451422	0.0375561	-1.20199	0.234811	0.584221	1	0	1.06125	0.588236	-1.19234	0.233128	-1.19234	0.233128	0.432455	0.511243
		cis_urocanate	Oxidative_glycerol	-0.0721256	0.0804864	-0.896122	0.371185	0.652089	1	-0.00663923	0.0808682	-0.0820994	0.934648	0.977331	1	-0.112097	0.0959906	-1.16779	0.244718	0.59473	1	0	0.751689	0.686709	-1.1924	0.233103	-1.1924	0.233103	0.432423	0.511243
		propionylglutamine	porA.OD_AA_metabolism	0.020707	0.0254849	0.812521	0.417431	0.689772	1	0.0132424	0.0317156	0.417535	0.676865	0.867745	1	0.0291979	0.0348557	0.837681	0.403796	0.730704	1	0	0.114682	0.944272	1.19229	0.233148	1.19229	0.233148	0.432479	0.511243
		trigonelline_N_methylnicotinate	Threonine2propionate	-0.0944159	0.0560852	-1.68344	0.0943297	0.316344	1	-0.0582378	0.0532645	-1.09337	0.275961	0.584576	1	0.0329674	0.0607012	0.54311	0.588412	0.840472	1	0.195893	2.48723	0.28834	-1.35542	0.175284	-1.19234	0.233129	0.360931	0.511243
		octadecenedioate_C18_1_DC	Others_HGD_unassigned.OD_AA_metabolism	-0.0153885	0.0355532	-0.43283	0.665572	0.849688	1	-0.0540046	0.0429606	-1.25707	0.210262	0.512221	1	-0.0190667	0.0440362	-0.432978	0.665683	0.877347	1	0	0.533253	0.765959	-1.19239	0.233109	-1.19239	0.233109	0.432427	0.511243
		X3_hydroxybenzoate	GR_eut.pdu.related	0.0896173	0.0380856	2.35305	0.0195186	0.125546	1	0.0284433	0.0336752	0.844636	0.399318	0.694729	1	-0.0135737	0.0376534	-0.360491	0.718983	0.900907	1	0.467534	3.75611	0.152887	1.6199	0.105253	1.19237	0.233115	0.25754	0.511243
		cysteine_s_sulfate	TPP_AA_metabolism.Others_HGD_unassigned	0.117085	0.0610924	1.91652	0.0566184	0.236555	1	0.00853927	0.0434998	0.196306	0.844571	0.944046	1	0.0170586	0.057065	0.298933	0.765408	0.920467	1	0.118369	2.26852	0.32166	1.23792	0.215748	1.19229	0.23315	0.411672	0.511243
		cholate	Pyruvate2acetate.formate.Acetyl.CoA_pathway	0.0746755	0.0645914	1.15612	0.248927	0.53462	1	0.104215	0.100514	1.03683	0.301149	0.609163	1	-0.0266999	0.095168	-0.280556	0.779454	0.926153	1	0	1.06881	0.586018	1.19228	0.233152	1.19228	0.233152	0.43248	0.511243
		glycocholate	TMA.GR_fatty_acids	-0.0823984	0.101964	-0.80811	0.41992	0.691731	1	-0.348988	0.0894635	-3.9009	0.000134732	0.00572834	1	0.018869	0.0803633	0.234796	0.8147	0.939269	1	0.792553	9.641	0.00806275	-2.50683	0.0121821	-1.19226	0.233159	0.0563824	0.511243
		X___24556	OD_lactate_related.PFOR_II_pathway	0.0840785	0.0408352	2.05897	0.0406965	0.195174	1	0.0143582	0.0505461	0.284061	0.776656	0.91554	1	-0.0111279	0.0502737	-0.221345	0.825123	0.943441	1	0.1824	2.44618	0.294319	1.38667	0.165541	1.19227	0.233156	0.347692	0.511243
		X2_deoxyinosine	GR_AA_metabolism.Pyruvate2acetate.formate	0.815114	0.128507	6.34297	1.30164e-09	1.08165e-06	0.00015035	0.0419753	0.0686043	0.611847	0.541324	0.793727	1	-0.0111559	0.109102	-0.102252	0.918692	0.975714	1	0.936324	31.4092	1.51213e-07	3.03462	0.00240836	1.19227	0.233154	0.0168678	0.511243
		alpha_ketoglutarate	porA.Pyruvate2acetate.formate	0.156296	0.0615277	2.54025	0.0117799	0.092112	1	0.0155702	0.0532931	0.292162	0.770463	0.912569	1	0.00397209	0.0629075	0.0631417	0.949737	0.985713	1	0.489252	3.91582	0.141153	1.62061	0.105101	1.19231	0.233141	0.257249	0.511243
		X___12798	glutamate2butyric	-0.356935	0.121568	-2.93609	0.00368362	0.043378	1	-0.0327162	0.0474755	-0.689117	0.491544	0.760921	1	-0.00289647	0.0877911	-0.0329928	0.973724	0.992362	1	0.702329	6.71882	0.0347557	-1.542	0.123074	-1.19222	0.233175	0.285894	0.511267
		X10_hydroxystearate	porA.OD_unknown	-0.0631075	0.0585921	-1.07707	0.282652	0.57093	1	-0.0347689	0.0456749	-0.761226	0.447423	0.730228	1	-0.0133755	0.0567247	-0.235797	0.813914	0.939024	1	0	0.373779	0.829535	-1.19221	0.23318	-1.19221	0.23318	0.432525	0.51127
		ceramide_d18_2_24_1__d18_1_24_2.	Pyruvate2acetate.formate.GR_AA_metabolism	0.0858662	0.0471318	1.82183	0.0706941	0.268734	1	0.0139366	0.0427319	0.326139	0.74472	0.900416	1	-0.0187644	0.067555	-0.277765	0.781683	0.926942	1	0.0200723	2.04097	0.360421	1.20898	0.226672	1.19218	0.233191	0.424729	0.511283
		X___24453	GR_eut.pdu.related.pdu	0.025502	0.0656295	0.388575	0.697974	0.8668	1	0.0627716	0.0501328	1.2521	0.212009	0.514593	1	0.0179657	0.0619704	0.289908	0.772287	0.923394	1	0	0.381542	0.826322	1.19217	0.233196	1.19217	0.233196	0.43254	0.511284
		gamma_glutamylserine	Nitrate_reductase	0.0108579	0.0232512	0.466982	0.641056	0.836755	1	0.0379802	0.0203117	1.86986	0.0632742	0.273324	1	-0.0201432	0.0349534	-0.576289	0.565536	0.82891	1	0.110987	2.24969	0.324703	1.34048	0.180089	1.19216	0.2332	0.367457	0.511284
		X___23752	porA.OD_fatty_acids	-0.0705549	0.0576746	-1.22333	0.228191	0.510984	1	-0.0574717	0.0552848	-1.03956	0.306852	0.614186	1	0.0185519	0.0630622	0.294184	0.770261	0.922589	1	0	1.24258	0.537252	-1.19213	0.233211	-1.19213	0.233211	0.432547	0.511298
		isoursodeoxycholate	Glycine_cleavage	-0.299127	0.137586	-2.17411	0.0307839	0.165017	1	0.0808967	0.122344	0.661226	0.509225	0.773258	1	-0.212522	0.124763	-1.7034	0.0905634	0.380383	1	0.59349	4.91993	0.0854379	-1.77359	0.0761312	-1.19208	0.233231	0.206373	0.511327
		S_a_amino_omega_caprolactam	Ech_complex.Flavoenzyme_sugar_catabolism	-0.0339565	0.0282112	-1.20365	0.230213	0.513317	1	-0.00300026	0.0463848	-0.064682	0.948539	0.982291	1	-0.0257094	0.0474797	-0.541481	0.589261	0.840885	1	0	0.325133	0.84996	-1.19207	0.233233	-1.19207	0.233233	0.432574	0.511327
		X7_methylguanine	PFOR_II_pathway.Others_HGD_unassigned	0.00609824	0.079434	0.0767712	0.938877	0.977019	1	-0.0285347	0.0513962	-0.555192	0.57939	0.815846	1	-0.216567	0.0730676	-2.96393	0.00353748	0.0710374	1	0.64236	5.59221	0.0610473	-1.87264	0.0611182	-1.19202	0.233254	0.177556	0.511364
		glycylleucine	succinate2propionate.fatty_acids.unassigned.Flavoenzyme_lipids_catabolism.GR_AA_metabolism.Flavoenzyme_AA_peptides_catabolism	0.0120378	0.0520881	0.231105	0.817453	0.925626	1	0.0188079	0.0399876	0.470344	0.638654	0.847996	1	0.0625498	0.0461154	1.35637	0.177074	0.517167	1	0	0.693513	0.706978	1.192	0.23326	1.192	0.23326	0.432604	0.511366
		X___25500	gallic_acid_met	-0.240319	0.104828	-2.2925	0.0228398	0.13824	1	0.000551239	0.0692928	0.00795521	0.993661	0.997858	1	-0.0583217	0.0985972	-0.591514	0.55506	0.823172	1	0.458005	3.69007	0.15802	-1.38399	0.166361	-1.19194	0.233284	0.348784	0.511409
		pantoate	Phenylacetate2toluene	-0.0813676	0.0409644	-1.9863	0.0489252	0.217331	1	0.0909353	0.10023	0.90727	0.367422	0.669129	1	-0.0375354	0.050436	-0.744217	0.459557	0.767753	1	0.237964	2.62455	0.269207	-1.64251	0.100485	-1.19189	0.233304	0.249485	0.511438
		X___25076	Arginine2putrescine.Others_HGD_unassigned	0.0646635	0.0273525	2.36408	0.0189827	0.123575	1	0.022912	0.0309234	0.740929	0.459935	0.7389	1	-0.0157159	0.0346074	-0.45412	0.650606	0.8706	1	0.41235	3.40339	0.182374	1.71484	0.086374	1.19189	0.233306	0.225248	0.511438
		glycodeoxycholate	Pyruvate2acetate.formate.Acetyl.CoA_pathway	-0.0266429	0.0403056	-0.661023	0.509312	0.757177	1	-0.0115666	0.0374174	-0.309123	0.75757	0.906342	1	-0.0569522	0.0471517	-1.20785	0.229085	0.578357	1	0	0.570933	0.751663	-1.19184	0.233325	-1.19184	0.233325	0.432675	0.51147
		N_butyryl_leucine	Others_HGD_unassigned.TPP_AA_metabolism	0.460629	0.0995822	4.62561	6.43268e-06	0.00056272	0.743026	0.0721277	0.0986173	0.73139	0.465384	0.742697	1	-0.0231032	0.151701	-0.152295	0.879158	0.962484	1	0.81214	10.6462	0.00487761	3.36277	0.000771644	1.19182	0.233331	0.00698957	0.511473
		ornithine	GR_eut.pdu.related.EUT_pathway	-0.0878071	0.117783	-0.745499	0.470321	0.730324	1	0.021617	0.0468769	0.461144	0.646145	0.852297	1	0.0815363	0.0487959	1.67097	0.101519	0.400329	1	0.0271465	2.05581	0.357756	1.22668	0.219943	1.1918	0.233341	0.416868	0.511487
		S_3_hydroxybutyrylcarnitine	caffeate_respiration	0.19763	0.0857291	2.30528	0.0221089	0.135521	1	-0.0365406	0.0717222	-0.509474	0.611066	0.833624	1	0.115236	0.0871392	1.32243	0.188196	0.530795	1	0.572441	4.67772	0.0964375	1.62635	0.103876	1.19178	0.233346	0.255057	0.511487
		isoursodeoxycholate	succinate2propionate.Rnf_complex	0.364291	0.112997	3.22389	0.00146051	0.0240109	1	-0.0107503	0.0949321	-0.113242	0.90995	0.96886	1	0.0579723	0.0950929	0.609638	0.543012	0.816675	1	0.713453	6.97966	0.030506	1.94892	0.0513049	1.19177	0.233353	0.157405	0.511492
		X___24253	OD_eut_pdu_related.OD_aldehydes_related.PFOR_II_pathway	0.064825	0.12104	0.535566	0.59281	0.809704	1	0.0312098	0.102791	0.303625	0.761731	0.908411	1	0.179328	0.131854	1.36005	0.175869	0.515448	1	0	0.808488	0.667481	1.19175	0.23336	1.19175	0.23336	0.432725	0.511495
		X___14254	OD_unknown	-0.0323745	0.0253844	-1.27537	0.203587	0.481368	1	-0.0183115	0.033064	-0.55382	0.580466	0.816358	1	0.00264489	0.0424049	0.0623722	0.950358	0.985988	1	0	0.516929	0.772236	-1.19174	0.233363	-1.19174	0.233363	0.432725	0.511495
		X___25505	acetate2butyrate	0.606726	0.206144	2.94321	0.00360314	0.0427697	1	-0.00275699	0.112551	-0.0244955	0.980481	0.993225	1	0.0976804	0.162281	0.60192	0.548124	0.819561	1	0.704897	6.77729	0.0337544	1.49937	0.133779	1.1917	0.23338	0.301984	0.511524
		lactate	OD_AA_metabolism	0.0783914	0.0840958	0.932167	0.352291	0.635429	1	-0.200793	0.0662199	-3.03221	0.00274758	0.0410992	1	-0.185935	0.0875919	-2.12274	0.0354066	0.242871	1	0.73748	7.61845	0.0221653	-2.63643	0.00837825	-1.19163	0.233405	0.0428655	0.511556
		X2_hydroxyglutarate	histidine2glutamate_hutHGIU_operon	-0.0257534	0.0369641	-0.696713	0.486731	0.741854	1	-0.0318452	0.037296	-0.85385	0.39419	0.691073	1	-0.0207766	0.0419672	-0.495067	0.621268	0.856906	1	0	0.0395459	0.980421	-1.19164	0.233401	-1.19164	0.233401	0.432774	0.511556
		X___25661	Pyruvate2acetate.formate.Acetyl.CoA_pathway	-0.0776459	0.0218752	-3.54949	0.000474883	0.011438	1	0.000367446	0.0230359	0.015951	0.98729	0.9954	1	-0.0116167	0.0281842	-0.41217	0.680828	0.883955	1	0.707467	6.83685	0.0327641	-2.43561	0.0148667	-1.19161	0.233413	0.0650512	0.511556
		dihomolinoleate_20_2n6	TPP_AA_metabolism	-0.163947	0.129995	-1.26118	0.208603	0.487114	1	-0.0643997	0.128723	-0.500295	0.617407	0.836937	1	-0.0350347	0.168726	-0.207642	0.835786	0.947365	1	0	0.464025	0.792936	-1.19162	0.233409	-1.19162	0.233409	0.432775	0.511556
		X___25831	OD_AA_metabolism	0.199561	0.0837218	2.38362	0.018009	0.119716	1	-0.024426	0.0402745	-0.606488	0.544875	0.795981	1	0.108002	0.0624775	1.72866	0.0859135	0.370785	1	0.728839	7.37568	0.025026	1.28921	0.197324	1.19158	0.233424	0.389192	0.511572
		hexadecasphinganine_d16_0.	Putrescine2spermidine	0.192181	0.140246	1.37031	0.172013	0.439529	1	0.0320865	0.0885775	0.362242	0.717546	0.887448	1	0.073369	0.125232	0.585865	0.558835	0.825267	1	0	0.932394	0.627384	1.19156	0.233435	1.19156	0.233435	0.432803	0.511582
		glutaminylleucine	fatty_acids.unassigned	0.201459	0.0763892	2.63728	0.00896491	0.0769902	1	0.00511316	0.062181	0.0822303	0.934544	0.977273	1	0.023607	0.0635318	0.371578	0.710725	0.897324	1	0.558983	4.53497	0.103572	1.60159	0.109247	1.19154	0.233442	0.263938	0.511582
		X2_deoxyinosine	Flavoenzyme_lipids_catabolism	0.840645	0.160972	5.22232	4.14735e-07	7.45027e-05	0.0479053	-0.000727533	0.077086	-0.00943794	0.992479	0.997531	1	0.0165386	0.113522	0.145686	0.884362	0.964331	1	0.914253	23.3245	8.61272e-06	1.99233	0.0463349	1.19154	0.233442	0.146535	0.511582
		N_acetylcitrulline	EUT_pathway	0.0500509	0.0766189	0.653245	0.514293	0.760238	1	0.0606166	0.0710271	0.853429	0.394432	0.691234	1	0.0532324	0.101449	0.524719	0.600553	0.846666	1	0	0.0107082	0.99466	1.19151	0.233454	1.19151	0.233454	0.432831	0.511598
		beta_hydroxyisovalerate	PFOR_II_pathway	0.07066	0.114311	0.618136	0.537137	0.775033	1	-0.0923072	0.0774443	-1.19192	0.234679	0.540696	1	-0.179474	0.103534	-1.73348	0.0850384	0.369232	1	0.255209	2.68532	0.261151	-1.45684	0.14516	-1.19144	0.23348	0.318536	0.511644
		X___25546	Flavoenzyme_AA_peptides_catabolism	-0.244327	0.069453	-3.51787	0.000530238	0.0122624	1	0.0441675	0.0423195	1.04367	0.297899	0.605948	1	-0.157524	0.069557	-2.26468	0.0249651	0.203175	1	0.86727	15.0681	0.000534557	-1.87758	0.0604388	-1.19134	0.23352	0.176293	0.511647
		caffeine	GR_fatty_acids.acetate2butyrate	-0.0450898	0.0687653	-0.655706	0.512721	0.759257	1	0.087717	0.0654943	1.33931	0.182291	0.477407	1	0.105126	0.0565965	1.85746	0.0654243	0.326746	1	0.3644	3.14663	0.207356	1.58972	0.111897	1.19124	0.233561	0.268148	0.511647
		docosahexaenoate_DHA__22_6n3	Molybdopterin_dependent_oxidoreductase	0.00112092	0.0687124	0.0163133	0.987	0.995462	1	0.0674419	0.0843124	0.799906	0.424701	0.71337	1	0.201582	0.113855	1.77051	0.0786471	0.356124	1	0.125805	2.28782	0.318571	1.21942	0.222683	1.19128	0.233542	0.420052	0.511647
		X12_or_13_methylmyristate_a15_0_or_i15_0	Rnf_complex.succinate2propionate	-0.0433033	0.0668704	-0.64757	0.517951	0.762802	1	1.2876e-06	0.0568332	2.26557e-05	0.999982	0.999991	1	-0.137257	0.0796583	-1.72307	0.0869097	0.372773	1	0	1.96886	0.373652	-1.19141	0.233494	-1.19141	0.233494	0.432884	0.511647
		X1_palmitoyl_2_linoleoyl_GPC_16_0_18_2	Fumarate2succinate	-0.321047	0.148338	-2.1643	0.0315383	0.167514	1	0.0470479	0.115234	0.40828	0.683496	0.870944	1	-0.242528	0.189858	-1.27741	0.203404	0.549451	1	0.540742	4.35485	0.113333	-1.4587	0.144647	-1.19141	0.233494	0.317768	0.511647
		X___25519	hydroxybenzoate2phenol	0.17442	0.286471	0.608857	0.556197	0.786605	1	0.0387279	0.0803497	0.481992	0.631456	0.844427	1	0.100894	0.0915538	1.10202	0.277039	0.626768	1	0	0.398162	0.819484	1.19135	0.233517	1.19135	0.233517	0.432915	0.511647
		X___25832	OD_fatty_acids.Ech_complex	0.0136435	0.0302251	0.451399	0.652333	0.842705	1	0.0462841	0.0552863	0.837171	0.405818	0.699843	1	0.0524516	0.05035	1.04174	0.300792	0.648534	1	0	0.570819	0.751707	1.19123	0.233565	1.19123	0.233565	0.432946	0.511647
		X___24697	OD_eut_pdu_related.PFOR_II_pathway	0.00441837	0.0353164	0.125108	0.900573	0.962102	1	-0.100959	0.0520635	-1.93914	0.0541693	0.250285	1	-0.080535	0.0812789	-0.990848	0.32369	0.668695	1	0.367998	3.16454	0.205508	-1.26221	0.206874	-1.19137	0.233509	0.40094	0.511647
		X___24730	Rnf_complex.Glycine_cleavage.succinate2propionate	-0.00987937	0.0347484	-0.284312	0.776532	0.906282	1	0.138823	0.0513098	2.70559	0.00789443	0.0798555	1	0.0393587	0.0420769	0.935399	0.352172	0.691908	1	0.652815	5.76061	0.0561176	1.58601	0.112738	1.19127	0.233546	0.26947	0.511647
		N_acetylmuramate	Threonine2propionate	0.00602668	0.0291185	0.206971	0.836308	0.934359	1	-0.0582714	0.0348973	-1.6698	0.0970178	0.343499	1	-0.0359527	0.041725	-0.861657	0.391192	0.721642	1	0.0520412	2.1098	0.348228	-1.20984	0.22634	-1.19124	0.233559	0.424375	0.511647
		X___24453	Flavoenzyme_sugar_catabolism	-0.133144	0.08885	-1.49853	0.135455	0.385837	1	-0.134866	0.0672527	-2.00536	0.0462657	0.229388	1	0.0695578	0.0934794	0.744098	0.457966	0.766668	1	0.440779	3.5764	0.167261	-1.80121	0.0716703	-1.19137	0.233509	0.198069	0.511647
		hexadecasphingosine_d16_1.	OD_AA_metabolism.Fumarate2succinate	-0.06001	0.0582302	-1.03057	0.30429	0.591657	1	-0.128233	0.0927032	-1.38326	0.170532	0.461598	1	0.0669557	0.105902	0.632241	0.52926	0.809215	1	0	1.95608	0.376048	-1.19127	0.233548	-1.19127	0.233548	0.432935	0.511647
		X___25950	porA.OD_aldehydes_related.OD_unknown	0.0307893	0.0542882	0.567145	0.571452	0.796759	1	0.0905621	0.0849757	1.06574	0.289915	0.598354	1	0.0595574	0.104766	0.568481	0.571795	0.832493	1	0	0.361392	0.834689	1.19132	0.233529	1.19132	0.233529	0.432919	0.511647
		X2_hydroxyglutarate	GR_eut.pdu.related.pdu	-0.0398391	0.0477303	-0.834672	0.404825	0.679836	1	-0.0291381	0.0393632	-0.740236	0.460033	0.738945	1	-0.0194877	0.0360381	-0.540752	0.589481	0.840959	1	0	0.117943	0.942733	-1.19126	0.233552	-1.19126	0.233552	0.432937	0.511647
		X___15136	Ech_complex.Flavoenzyme_sugar_catabolism	-0.0531858	0.0816341	-0.651514	0.515498	0.761054	1	-0.0784916	0.0863099	-0.909416	0.365016	0.667072	1	-0.0406938	0.0774737	-0.525259	0.600451	0.8466	1	0	0.108124	0.947373	-1.19134	0.233522	-1.19134	0.233522	0.432915	0.511647
		X___13728	OD_fatty_acids.Ech_complex	-0.02827	0.0235634	-1.19974	0.23207	0.5156	1	-0.00617174	0.0482744	-0.127847	0.898698	0.964345	1	-0.0146323	0.0337241	-0.433884	0.665586	0.877312	1	0	0.224781	0.893695	-1.1913	0.233535	-1.1913	0.233535	0.432919	0.511647
		X___23780	Nitrate_reductase	-0.00386859	0.0408155	-0.0947823	0.924589	0.971478	1	0.100837	0.0350757	2.87485	0.00457525	0.0567158	1	0.0153571	0.0459082	0.334517	0.738594	0.909145	1	0.543644	4.38255	0.111774	2.00077	0.045417	1.19124	0.233561	0.144626	0.511647
		ceramide_d18_1_17_0__d17_1_18_0.	Molybdopterin_dependent_oxidoreductase	0.0455173	0.0459592	0.990385	0.323094	0.609494	1	0.0442806	0.0411976	1.07483	0.283725	0.592277	1	-0.0205231	0.0656027	-0.31284	0.754831	0.915736	1	0	0.814779	0.665385	1.19131	0.233532	1.19131	0.233532	0.432919	0.511647
		X1_linoleoylglycerol_18_2	OD_AA_metabolism	0.0398348	0.145444	0.273884	0.784436	0.909853	1	-0.175736	0.0894559	-1.96449	0.0508512	0.241807	1	-0.00723442	0.118321	-0.0611424	0.951327	0.986137	1	0.0898345	2.1974	0.333304	-1.31931	0.187065	-1.19125	0.233555	0.37622	0.511647
		linoleoyl_linolenoyl_glycerol_18_2_18_3__2_.	TMA.GR_fatty_acids	0.0142151	0.107388	0.132372	0.894814	0.959472	1	0.0196543	0.102011	0.192669	0.847433	0.945205	1	0.287491	0.103193	2.78595	0.00605634	0.0959215	1	0.55927	4.53793	0.103419	1.81058	0.0702054	1.19116	0.233591	0.19537	0.51168
		sebacate_C10_DC	Putrescine2spermidine.Leucine_reduction	0.00609672	0.0370769	0.164434	0.869545	0.948819	1	-0.0269403	0.0384699	-0.700294	0.484679	0.756388	1	-0.102623	0.0460245	-2.22975	0.027323	0.212398	1	0.416066	3.42505	0.18041	-1.43672	0.150796	-1.19114	0.233601	0.32652	0.51168
		X___24212	Ech_complex	-0.0647148	0.0534399	-1.21098	0.227231	0.509927	1	-0.0161503	0.053799	-0.300197	0.764353	0.909679	1	-0.0333164	0.0627021	-0.531344	0.595966	0.844545	1	0	0.420033	0.810571	-1.19117	0.233586	-1.19117	0.233586	0.432971	0.51168
		X___12199	pdu	0.0425843	0.0517648	0.822649	0.411615	0.685001	1	0.0856126	0.0466336	1.83586	0.067856	0.284402	1	-0.0186906	0.0479595	-0.389717	0.697298	0.891951	1	0.182561	2.44666	0.294248	1.32376	0.185583	1.19114	0.233599	0.374329	0.51168
		beta_sitosterol	p.cresol	0.0377848	0.0472083	0.800384	0.424372	0.695286	1	0.0562214	0.0451035	1.2465	0.214142	0.517113	1	0.000592326	0.0456892	0.0129643	0.989674	0.996677	1	0	0.775742	0.6785	1.19113	0.233602	1.19113	0.233602	0.432995	0.51168
		diglycerol	fatty_acids.unassigned	0.150454	0.108465	1.38712	0.166836	0.432654	1	0.031729	0.0743246	0.426898	0.669904	0.864405	1	0.0423831	0.0992553	0.427011	0.669976	0.879323	1	0	0.869983	0.64727	1.19109	0.233619	1.19109	0.233619	0.433012	0.511707
		nicotinamide	fatty_acids.unassigned	0.00359255	0.0464453	0.0773502	0.938417	0.976757	1	0.0192833	0.0517873	0.372356	0.710014	0.883608	1	0.126337	0.0585219	2.15879	0.0324355	0.232172	1	0.322181	2.95064	0.228706	1.36176	0.173275	1.19108	0.233624	0.358286	0.511708
		X___14454	OD_AA_metabolism.Fumarate2succinate	0.0243836	0.0455357	0.535483	0.593055	0.80981	1	0.104492	0.0844734	1.23699	0.219803	0.523847	1	0.0405984	0.0742389	0.546861	0.586189	0.839712	1	0	0.697313	0.705636	1.19106	0.23363	1.19106	0.23363	0.433017	0.511712
		N_acetylphenylalanine	PFOR_II_pathway.Others_HGD_unassigned	0.0244294	0.0445336	0.54856	0.583874	0.80428	1	-0.135901	0.0527485	-2.5764	0.0107113	0.096351	1	-0.0699067	0.0520459	-1.34317	0.181258	0.522091	1	0.642296	5.59122	0.0610777	-1.77529	0.0758492	-1.19103	0.233643	0.205812	0.511721
		X___25951	OD_unknown.porA	-0.022905	0.0464972	-0.492612	0.622822	0.826736	1	-0.0623503	0.0847973	-0.735286	0.463353	0.741318	1	-0.10461	0.0904882	-1.15607	0.250303	0.60067	1	0	0.701255	0.704246	-1.19103	0.233643	-1.19103	0.233643	0.433029	0.511721
		X2_piperidinone	Ech_complex	0.259373	0.0496525	5.22376	4.13388e-07	7.43764e-05	0.0477496	-0.00329842	0.0694617	-0.0474855	0.962176	0.98678	1	0.0474382	0.0807949	0.587143	0.557991	0.824895	1	0.823345	11.3215	0.00347991	4.03896	5.3689e-05	1.19099	0.233657	0.000854673	0.511742
		X2_pyrrolidinone	OD_AA_metabolism	0.00101429	0.0534529	0.0189754	0.984878	0.994821	1	-0.105728	0.0332322	-3.18148	0.00169762	0.0301072	1	-0.00524509	0.0507602	-0.103331	0.917838	0.975384	1	0.541181	4.35902	0.113097	-2.40288	0.0162667	-1.19093	0.233679	0.0695719	0.511771
		X1_methyladenine	Flavoenzyme_AA_peptides_catabolism.TPP_AA_metabolism.Flavoenzyme_lipids_catabolism.TPP_fatty_acids	0.0102005	0.0276118	0.369424	0.712182	0.874233	1	0.0732281	0.0416033	1.76015	0.0804341	0.311373	1	0.004221	0.0472425	0.0893477	0.928943	0.979143	1	0	1.82426	0.401668	1.19094	0.233678	1.19094	0.233678	0.433072	0.511771
		X___23469	porA.OD_unknown	0.00490731	0.0518121	0.0947136	0.92463	0.971485	1	0.0475224	0.0389621	1.21971	0.224019	0.528632	1	0.0259926	0.0429053	0.605813	0.54556	0.818196	1	0	0.445528	0.800304	1.19086	0.23371	1.19086	0.23371	0.433118	0.511828
		X___25417	GR_eut.pdu.related.pdu	-0.0634216	0.081146	-0.781573	0.435321	0.703705	1	0.0848542	0.0515919	1.64472	0.101614	0.352153	1	0.168405	0.0699202	2.40854	0.0172299	0.168207	1	0.576861	4.72658	0.0941103	2.09533	0.0361413	1.19081	0.233728	0.123196	0.511859
		X3_hydroxyphenylacetate	OD_AA_metabolism.Others_HGD_unassigned	-0.0644891	0.0676924	-0.95268	0.341817	0.62639	1	-0.0406874	0.0576691	-0.705532	0.481304	0.754225	1	-0.0261262	0.0590579	-0.442382	0.65885	0.874066	1	0	0.183135	0.9125	-1.19077	0.233743	-1.19077	0.233743	0.433137	0.511862
		valerylhistidine.	Others_HGD_unassigned.caffeate_respiration	0.0240902	0.031184	0.772516	0.440695	0.707891	1	0.0250948	0.0231284	1.08502	0.279535	0.588262	1	0.0060885	0.0211913	0.287312	0.774328	0.924045	1	0	0.438632	0.803068	1.19078	0.233739	1.19078	0.233739	0.433137	0.511862
		linoleoyl_linoleoyl_glycerol_18_2_18_2__1_.	Arginine2putrescine.Putrescine2spermidine	-0.0679674	0.0655918	-1.03622	0.302575	0.5901	1	-0.0898991	0.159686	-0.562974	0.577258	0.814715	1	-0.0442425	0.173985	-0.254288	0.800485	0.933869	1	0	0.0374383	0.981455	-1.19076	0.233748	-1.19076	0.233748	0.433139	0.511862
		pyridoxal	Rnf_complex.porA	0.00827133	0.0178188	0.46419	0.643082	0.83774	1	0.0820692	0.0368013	2.23006	0.0283786	0.173336	1	0.00772391	0.038062	0.20293	0.839648	0.948483	1	0.408611	3.38187	0.184347	1.3594	0.17402	1.19076	0.233747	0.359263	0.511862
		X1_oleoylglycerol_18_1	Oxidative_glycerol	-0.0337895	0.164319	-0.205633	0.837271	0.934749	1	0.168887	0.133519	1.26489	0.207354	0.508747	1	0.143773	0.163404	0.879863	0.380322	0.713339	1	0	0.998575	0.606963	1.19072	0.233763	1.19072	0.233763	0.433153	0.511886
		succinylcarnitine_C4_DC	OD_AA_metabolism.Others_HGD_unassigned	0.00662098	0.0716291	0.0924343	0.926439	0.971871	1	0.0671657	0.0881466	0.761977	0.446976	0.729934	1	0.11827	0.0875207	1.35134	0.178621	0.519102	1	0	0.997491	0.607292	1.19071	0.233769	1.19071	0.233769	0.433153	0.51189
		X___24729	hydroxybenzoate2phenol.gallic_acid_met	-0.0644793	0.0528089	-1.22099	0.223484	0.505353	1	0.0503533	0.0766912	0.656572	0.512693	0.775704	1	-0.131918	0.064523	-2.0445	0.0433358	0.268355	1	0.397597	3.32004	0.190135	-1.66789	0.0953366	-1.19067	0.233784	0.240766	0.511894
		X___25509	pdu	0.0415649	0.105764	0.392998	0.694709	0.864982	1	0.0322962	0.100725	0.320638	0.748818	0.902214	1	0.212158	0.1349	1.57271	0.117893	0.429728	1	0	1.31297	0.518671	1.19067	0.233783	1.19067	0.233783	0.433157	0.511894
		X2_linoleoylglycerol_18_2	Flavoenzyme_AA_peptides_catabolism.Flavoenzyme_sugar_catabolism	0.0244499	0.02823	0.866097	0.38763	0.665908	1	-0.0324022	0.0572611	-0.565868	0.573048	0.812556	1	0.0530317	0.038708	1.37004	0.174707	0.514233	1	0	1.52964	0.465418	1.19068	0.233781	1.19068	0.233781	0.433157	0.511894
		X2_piperidinone	Flavoenzyme_lipids_catabolism.fatty_acids.unassigned	-0.0346629	0.0489226	-0.708526	0.47939	0.736555	1	0.151627	0.0656694	2.30894	0.0220403	0.149517	1	0.154779	0.0766445	2.01944	0.0452711	0.274049	1	0.722772	7.21428	0.0271294	1.64228	0.100533	1.19058	0.233818	0.249557	0.511912
		X1_stearoyl_GPC_18_0	OD_fatty_acids.Ech_complex	-0.00232939	0.0309368	-0.0752949	0.940077	0.977557	1	0.0459038	0.0503729	0.911278	0.365795	0.667724	1	0.102837	0.0529236	1.94312	0.0556562	0.302824	1	0.351615	3.08459	0.21389	1.23582	0.216526	1.19059	0.233816	0.412633	0.511912
		ferulate	Ech_complex.Flavoenzyme_sugar_catabolism	-0.0178195	0.0690792	-0.257957	0.796718	0.915771	1	0.123045	0.0889201	1.38376	0.169087	0.459314	1	0.0851761	0.0749347	1.13667	0.258124	0.608645	1	0	1.85578	0.395387	1.19062	0.233801	1.19062	0.233801	0.433176	0.511912
		homocitrulline	gallic_acid_met	0.365277	0.123103	2.96725	0.00334332	0.0407277	1	-0.0163841	0.0690386	-0.237318	0.812649	0.930985	1	0.103539	0.117262	0.882967	0.378658	0.711974	1	0.728236	7.35934	0.0252313	1.51035	0.130954	1.19061	0.233805	0.297897	0.511912
		N_acetylglutamate	Flavoenzyme_AA_peptides_catabolism.TPP_AA_metabolism.Flavoenzyme_lipids_catabolism.TPP_fatty_acids	0.0163036	0.0259659	0.627886	0.530758	0.77102	1	0.0529437	0.0444726	1.19048	0.235751	0.542052	1	0.0187473	0.0526854	0.355836	0.72254	0.902535	1	0	0.520614	0.770815	1.19058	0.233817	1.19058	0.233817	0.433196	0.511912
		X___25109	pdu	-0.0645065	0.0772619	-0.834907	0.404692	0.679782	1	-0.29408	0.0780544	-3.76762	0.000216486	0.00790278	1	0.0212597	0.0756618	0.280984	0.77911	0.925963	1	0.775732	8.91792	0.0115744	-2.46031	0.0138819	-1.19058	0.233819	0.0619318	0.511912
		X___24238	OD_AA_metabolism	-0.0481382	0.0527183	-0.91312	0.362197	0.644544	1	0.0790805	0.0380065	2.08071	0.0387276	0.206956	1	0.205343	0.0547705	3.74916	0.000252184	0.0156862	1	0.820274	11.1281	0.00383328	2.84452	0.00444787	1.19057	0.233824	0.0267837	0.511913
		diaminopimelate	Oxidative_glycerol	-0.19309	0.0851376	-2.26798	0.0243196	0.143608	1	0.0316739	0.0664436	0.476704	0.634083	0.845893	1	-0.147488	0.106512	-1.38471	0.168169	0.505028	1	0.596757	4.95979	0.083752	-1.52598	0.127016	-1.19052	0.233843	0.29199	0.511946
		X___25533	Glycine_reductase	-0.151758	0.0430339	-3.52648	0.000515132	0.0120522	1	0.0341533	0.0494631	0.690479	0.490706	0.760476	1	-0.0680107	0.0469313	-1.44916	0.149439	0.478912	1	0.751392	8.0448	0.0179099	-2.63971	0.00829759	-1.19045	0.233868	0.0425746	0.511973
		N_methylleucine	p.cresol	0.017599	0.0448075	0.39277	0.694879	0.865054	1	0.0243991	0.0414548	0.588572	0.556859	0.802987	1	0.0534815	0.0477941	1.119	0.264942	0.615672	1	0	0.335763	0.845454	1.19041	0.233885	1.19041	0.233885	0.433246	0.511973
		X2_deoxyguanosine	histidine2glutamate_hutHGIU_operon	-0.280384	0.0678125	-4.1347	5.08776e-05	0.00248594	1	0.0137885	0.0479784	0.287389	0.774106	0.914296	1	-0.0680627	0.0736883	-0.923657	0.357129	0.695907	1	0.841004	12.5789	0.00185576	-2.33507	0.0195395	-1.19043	0.233877	0.0793897	0.511973
		N_acetylglutamate	Acetyl.CoA_pathway.Rnf_complex	-0.0372967	0.0306202	-1.21804	0.224885	0.507051	1	-0.000955004	0.0383605	-0.0248955	0.980174	0.993148	1	-0.0299858	0.042374	-0.707646	0.480703	0.780242	1	0	0.567929	0.752793	-1.19041	0.233884	-1.19041	0.233884	0.433246	0.511973
		linoleoyl_linoleoyl_glycerol_18_2_18_2__1_.	TPP_AA_metabolism.Rnf_complex.EUT_pathway	0.0866899	0.0913686	0.948793	0.344005	0.628422	1	0.0465378	0.0890375	0.522677	0.601868	0.8288	1	0.0568078	0.0961234	0.590988	0.555517	0.823369	1	0	0.105536	0.9486	1.19043	0.233877	1.19043	0.233877	0.433246	0.511973
		alanine	TPP_fatty_acids.acetate2butyrate	0.00503979	0.0202372	0.249036	0.803572	0.918748	1	0.0337622	0.0230556	1.46438	0.144916	0.424522	1	0.00943634	0.0224551	0.420231	0.674939	0.88146	1	0	0.965859	0.616973	1.19045	0.233871	1.19045	0.233871	0.433246	0.511973
		X2_hydroxypalmitate	histidine2glutamate_hutHGIU_operon	0.0511484	0.0538178	0.950399	0.342972	0.62747	1	0.0357869	0.055666	0.642887	0.521019	0.780843	1	0.0313176	0.0782785	0.400079	0.68966	0.888211	1	0	0.0595579	0.97066	1.19041	0.233887	1.19041	0.233887	0.433246	0.511973
		X___24699	Arginine2putrescine.Others_HGD_unassigned	0.0126653	0.0466009	0.271781	0.786056	0.910578	1	-0.0800124	0.0580959	-1.37725	0.170558	0.461641	1	-0.054359	0.0485929	-1.11866	0.265637	0.616532	1	0	1.80508	0.405538	-1.19038	0.233898	-1.19038	0.233898	0.433258	0.511988
		acetic_acid	p.cresol	-0.0387929	0.0446308	-0.869196	0.385709	0.664299	1	-0.0154297	0.0350481	-0.440242	0.66027	0.859781	1	-0.0435725	0.0503324	-0.865695	0.388049	0.719438	1	0	0.281804	0.868574	-1.19035	0.233908	-1.19035	0.233908	0.433269	0.511999
		beta_hydroxyisovalerate	proline2aminovalerate	0.261792	0.103237	2.53584	0.0119248	0.0928642	1	0.0257447	0.041251	0.624098	0.533264	0.788956	1	0.0122713	0.069952	0.175425	0.860981	0.955864	1	0.586813	4.84042	0.088903	1.41787	0.15623	1.19034	0.233912	0.334424	0.511999
		maltose	Arginine2putrescine	0.262763	0.0955226	2.75079	0.00644964	0.0624568	1	-0.0309745	0.0696712	-0.444581	0.657094	0.858155	1	0.115344	0.0976949	1.18066	0.239584	0.589219	1	0.683888	6.32688	0.04228	1.68273	0.092428	1.19029	0.233931	0.235691	0.512021
		carotene_diol__2	succinate2propionate.TPP_fatty_acids	0.0318214	0.0293021	1.08598	0.27923	0.567032	1	-0.00636539	0.0563283	-0.113005	0.91038	0.969045	1	0.0504737	0.0576849	0.87499	0.390252	0.721136	1	0	0.540924	0.763027	1.1903	0.23393	1.1903	0.23393	0.433304	0.512021
		lysine	Glycine_reductase	0.00371208	0.0150368	0.246866	0.805248	0.91959	1	-0.00026466	0.0202643	-0.0130604	0.989593	0.996161	1	0.0354808	0.0172141	2.06115	0.0410628	0.261514	1	0.204747	2.51492	0.284375	1.3396	0.180375	1.19021	0.233965	0.367806	0.512069
		alpha_hydroxyisovalerate	OD_AA_metabolism	0.0682404	0.089888	0.759172	0.448577	0.713912	1	-0.21821	0.0817858	-2.66806	0.00825143	0.0821289	1	-0.177597	0.102203	-1.73768	0.0843052	0.367663	1	0.673151	6.11903	0.0469105	-2.14369	0.0320574	-1.19021	0.233965	0.113149	0.512069
		sphinganine	OD_eut_pdu_related.PFOR_II_pathway	-0.0356429	0.0314466	-1.13344	0.258487	0.544766	1	0.0167416	0.0394184	0.424715	0.671591	0.865199	1	-0.0671228	0.0478897	-1.40161	0.163529	0.498626	1	0.00353523	2.0071	0.366577	-1.19268	0.232993	-1.1902	0.233966	0.432255	0.512069
		X1_palmitoyl_2_linoleoyl_digalactosylglycerol_16_0_18_2.	Lysine_degradation	-0.0151396	0.0443493	-0.341372	0.733156	0.885583	1	-0.0378219	0.0383997	-0.984952	0.325868	0.631953	1	-0.034127	0.0487209	-0.700459	0.484755	0.782824	1	0	0.160781	0.922756	-1.19018	0.233976	-1.19018	0.233976	0.43337	0.512071
		m_tyramine	GR_eut.pdu.related.EUT_pathway	0.089043	0.190636	0.467084	0.648807	0.840547	1	-0.106866	0.0588677	-1.81535	0.0738152	0.297421	1	0.00730711	0.0752284	0.0971323	0.923043	0.977295	1	0.016307	2.03315	0.361831	-1.22064	0.222224	-1.19019	0.233972	0.419504	0.512071
		N1_._N8_acetylspermidine	Pyruvate2acetate.formate.Fumarate2succinate	0.0296265	0.0405171	0.73121	0.465443	0.726804	1	0.0304723	0.0400693	0.760491	0.447924	0.7304	1	0.0349444	0.0628971	0.555581	0.579331	0.836278	1	0	0.00523635	0.997385	1.19015	0.233989	1.19015	0.233989	0.43337	0.51209
		X13_HODE_._9_HODE	succinate2propionate.TPP_fatty_acids	-0.0407935	0.045433	-0.897882	0.370687	0.651698	1	-0.0470865	0.0681616	-0.690807	0.492185	0.761339	1	-0.038518	0.102813	-0.374642	0.711216	0.897509	1	0	0.00737981	0.996317	-1.19012	0.234	-1.19012	0.234	0.43337	0.512104
		deoxycarnitine	TMA.GR_fatty_acids	0.00336031	0.0739612	0.0454335	0.963804	0.987276	1	-0.0756369	0.0576266	-1.31254	0.190992	0.488932	1	-0.040592	0.0637246	-0.636992	0.525141	0.806711	1	0	0.714295	0.699669	-1.19008	0.234017	-1.19008	0.234017	0.433395	0.512132
		X2_pyrrolidinone	fatty_acids.unassigned.acetate2butyrate	-0.0420018	0.0582619	-0.720913	0.471743	0.731456	1	-0.0444891	0.0539398	-0.824791	0.410483	0.702826	1	-0.0288753	0.0565029	-0.511041	0.610074	0.851185	1	0	0.0449506	0.977775	-1.19005	0.234029	-1.19005	0.234029	0.433409	0.512148
		palmitoyl_linoleoyl_glycerol_16_0_18_2__2_.	Acetyl.CoA_pathway	-0.00713348	0.118512	-0.060192	0.952058	0.982454	1	0.0393879	0.0644586	0.611058	0.541842	0.794101	1	0.320213	0.107929	2.96688	0.00349871	0.0705392	1	0.65735	5.83686	0.0540184	1.82826	0.0675101	1.19002	0.234039	0.190105	0.512155
		uridine	Rnf_complex.succinate2propionate.porA	0.0714072	0.0666306	1.07169	0.28998	0.578388	1	0.0862783	0.0670904	1.286	0.205658	0.506452	1	0.00224851	0.0453936	0.0495337	0.960684	0.988901	1	0	1.38863	0.499415	1.19001	0.234041	1.19001	0.234041	0.433412	0.512155
		X___25487	Others_HGD_unassigned.aminobutyrate2Butyrate	0.138228	0.0375845	3.6778	0.00029697	0.00828962	1	-0.0230536	0.0511316	-0.450867	0.652599	0.855723	1	0.0586104	0.0641611	0.913489	0.362471	0.699695	1	0.695345	6.5648	0.0375381	2.82828	0.00467991	1.1899	0.234086	0.0278198	0.512243
		phenylalanylalanine	OD_fatty_acids.Pyruvate2acetate.formate	0.0211778	0.0236515	0.895411	0.371583	0.65248	1	0.0561919	0.0352882	1.59237	0.113046	0.373098	1	-0.0130731	0.0332833	-0.392782	0.695082	0.890777	1	0.0202193	2.04127	0.360365	1.20433	0.228461	1.18985	0.234105	0.426847	0.512277
		cysteine	gallic_acid_met	-0.0165039	0.0454501	-0.363122	0.716869	0.876707	1	-0.0363816	0.0345403	-1.05331	0.293445	0.601531	1	-0.0221702	0.0394121	-0.562523	0.574594	0.833791	1	0	0.142069	0.93143	-1.18982	0.234116	-1.18982	0.234116	0.433513	0.51229
		alanylleucine	NADH_dehydrogenase_I	0.0428702	0.0276373	1.55117	0.122325	0.365037	1	0.0102463	0.0336903	0.304133	0.761341	0.908228	1	-0.00519359	0.0426085	-0.121891	0.903146	0.970524	1	0	1.09784	0.577574	1.18981	0.234121	1.18981	0.234121	0.433513	0.512292
		mannitol_sorbitol	TMA.GR_fatty_acids	0.0172707	0.0702695	0.245778	0.806089	0.919975	1	-0.0363517	0.0629487	-0.577482	0.564328	0.807466	1	-0.159194	0.0645182	-2.46743	0.0147808	0.155294	1	0.460487	3.70705	0.156684	-1.66584	0.0957447	-1.18979	0.234127	0.241474	0.512295
		X___14392	Flavoenzyme_sugar_catabolism.Flavoenzyme_AA_peptides_catabolism	0.00535327	0.0597969	0.0895242	0.928748	0.972865	1	0.00882677	0.0474128	0.186168	0.852502	0.94724	1	0.115071	0.0540668	2.12831	0.0349452	0.241357	1	0.256965	2.69166	0.260323	1.37139	0.170252	1.18976	0.234142	0.354163	0.512319
		X1_stearoyl_GPG_18_0	OD_lactate_related.PFOR_II_pathway	0.00480678	0.0495025	0.0971016	0.922736	0.970887	1	0.0745406	0.0490803	1.51875	0.130397	0.402083	1	0.0231045	0.0570954	0.404664	0.686297	0.886522	1	0	1.06429	0.587343	1.18974	0.234147	1.18974	0.234147	0.433539	0.51232
		X___12101	OD_AA_metabolism.Fumarate2succinate	-0.000713315	0.0337376	-0.0211431	0.983158	0.994243	1	0.104865	0.0625373	1.67685	0.0975762	0.344574	1	0.0720752	0.0646667	1.11456	0.268796	0.619101	1	0.254185	2.68163	0.261632	1.1717	0.241317	1.1897	0.234166	0.441758	0.512347
		X___25247	Ech_complex	0.114938	0.100948	1.13859	0.25614	0.542349	1	0.0356813	0.0895404	0.398494	0.690711	0.874544	1	0.0608494	0.109123	0.55762	0.577935	0.835392	1	0	0.350771	0.839133	1.18969	0.234169	1.18969	0.234169	0.433558	0.512347
		biliverdin	hydroxybenzoate2phenol.gallic_acid_met	-0.00193186	0.0433177	-0.0445973	0.964471	0.987459	1	-0.0389403	0.0676309	-0.575776	0.565827	0.80841	1	-0.113693	0.0630113	-1.80433	0.0739661	0.346204	1	0.0639007	2.13653	0.343605	-1.20524	0.228111	-1.18966	0.234179	0.426456	0.512359
		N_palmitoyl_sphinganine_d18_0_16_0	OD_AA_metabolism.PFOR_II_pathway	-0.0456175	0.0341049	-1.33757	0.182445	0.453972	1	-0.0122032	0.0311972	-0.391161	0.696162	0.876902	1	-0.0127144	0.0439727	-0.289142	0.772877	0.923602	1	0	0.610465	0.736952	-1.18963	0.234191	-1.18963	0.234191	0.433584	0.512376
		gamma_glutamyltyrosine	EUT_pathway	0.027928	0.0643599	0.433936	0.664768	0.849319	1	0.0847065	0.0650454	1.30227	0.194308	0.492941	1	0.0202681	0.0818856	0.247518	0.804846	0.935509	1	0	0.530267	0.767103	1.18962	0.234195	1.18962	0.234195	0.433586	0.512376
		X___24295	pdu	0.000457673	0.0535269	0.00855033	0.993186	0.997773	1	0.0612292	0.0443113	1.3818	0.168568	0.458592	1	0.0287515	0.0538248	0.534169	0.594015	0.843591	1	0	0.779697	0.67716	1.18957	0.234216	1.18957	0.234216	0.433611	0.512413
		behenoyl_ethanolamide_22_0.	fatty_acids.unassigned	-0.058917	0.0822331	-0.716464	0.474479	0.733481	1	-0.0421792	0.0642844	-0.656134	0.512477	0.775608	1	-0.0529255	0.0749119	-0.706503	0.480957	0.780364	1	0	0.0280795	0.986058	-1.1895	0.234245	-1.1895	0.234245	0.433617	0.512428
		X___23423	glutamate2butyric	-0.0227151	0.104912	-0.216515	0.828791	0.930856	1	-0.0641496	0.0622141	-1.03111	0.303728	0.611362	1	-0.0618595	0.0947447	-0.652907	0.514809	0.800654	1	0	0.121487	0.941065	-1.18948	0.23425	-1.18948	0.23425	0.433618	0.512428
		kynurenine	Arginine2putrescine.Others_HGD_unassigned	-0.00796925	0.0154014	-0.517437	0.605393	0.816785	1	-0.0207039	0.0201172	-1.02916	0.305117	0.612546	1	-0.0129757	0.0222249	-0.583833	0.560486	0.826016	1	0	0.252781	0.881271	-1.18954	0.234228	-1.18954	0.234228	0.433617	0.512428
		piperine	Nitrate_reductase	0.00987659	0.0756856	0.130495	0.896315	0.960246	1	0.0692469	0.0561157	1.234	0.218957	0.522899	1	0.0416215	0.0790284	0.526665	0.599432	0.846112	1	0	0.40227	0.817802	1.18949	0.234245	1.18949	0.234245	0.433617	0.512428
		X___15666	Flavoenzyme_sugar_catabolism.Rnf_complex	0.0238109	0.016533	1.44021	0.151341	0.410365	1	0.0113006	0.0160826	0.702661	0.483468	0.755634	1	-0.00918389	0.0238276	-0.38543	0.700584	0.893311	1	0	1.30154	0.521643	1.18952	0.234237	1.18952	0.234237	0.433617	0.512428
		X4_hydroxycinnamate	OD_AA_metabolism.Fumarate2succinate	0.0571341	0.0613359	0.931495	0.352992	0.636012	1	0.0850156	0.0836103	1.01681	0.312389	0.619372	1	-0.000395118	0.0920786	-0.00429109	0.996588	0.998752	1	0	0.486707	0.783994	1.18949	0.234246	1.18949	0.234246	0.433617	0.512428
		X3_hydroxyhexanoate	TPP_AA_metabolism.Rnf_complex.EUT_pathway	-0.0368986	0.04439	-0.831237	0.406947	0.681508	1	0.0831604	0.042461	1.95851	0.0517775	0.243912	1	0.123272	0.0450416	2.73684	0.00703872	0.104248	1	0.715052	7.01883	0.0299144	2.23567	0.0253736	1.18945	0.234262	0.0959489	0.512446
		saccharopine	GR_eut.pdu.related.EUT_pathway	-0.0577579	0.156835	-0.368272	0.719085	0.878015	1	-0.0370006	0.0487055	-0.75968	0.450033	0.732021	1	-0.0578462	0.0657642	-0.8796	0.383648	0.715841	1	0	0.0717291	0.964771	-1.18941	0.234277	-1.18941	0.234277	0.43366	0.512467
		X___24412	GR_eut.pdu.related	-0.0583349	0.0572494	-1.01896	0.309361	0.596596	1	-0.017152	0.0457997	-0.3745	0.708427	0.882739	1	-0.0334264	0.0450055	-0.742717	0.458807	0.767167	1	0	0.315548	0.854043	-1.18937	0.234292	-1.18937	0.234292	0.433675	0.512489
		sphingadienine	OD_fatty_acids.porA	0.0236125	0.052791	0.447283	0.655119	0.844148	1	-0.0939434	0.0429486	-2.18734	0.0300359	0.179139	1	-0.0361922	0.0504704	-0.717099	0.474517	0.776575	1	0.336975	3.01648	0.221299	-1.57553	0.115135	-1.18937	0.234296	0.273363	0.512489
		X1_stearoyl_GPG_18_0	Oxidative_glycerol	-0.0444668	0.080749	-0.550679	0.582423	0.80351	1	-0.0104347	0.0684768	-0.152383	0.879036	0.956494	1	-0.130843	0.0862855	-1.5164	0.131496	0.451628	1	0	1.21144	0.545682	-1.18933	0.234312	-1.18933	0.234312	0.43369	0.512505
		N_carboxymethylalanine	bai_operon	0.0188722	0.0638337	0.295646	0.767785	0.902471	1	0.0205378	0.0331433	0.619667	0.536224	0.790703	1	0.063595	0.0525812	1.20946	0.228467	0.577709	1	0	0.519683	0.771174	1.18933	0.234309	1.18933	0.234309	0.43369	0.512505
		ribulose_xylulose	OD_unknown.porA	0.0254131	0.0233259	1.08948	0.277241	0.564988	1	0.0005934	0.0386266	0.0153625	0.987764	0.995582	1	0.0430477	0.0503707	0.854616	0.394728	0.724181	1	0	0.503126	0.777585	1.1893	0.23432	1.1893	0.23432	0.433698	0.512513
		butyric_acid	OD_fatty_acids.Pyruvate2acetate.formate	-0.016742	0.0311016	-0.538301	0.590934	0.808644	1	0.0791985	0.0391904	2.02086	0.0447675	0.225188	1	0.0649463	0.0410323	1.58281	0.115738	0.425985	1	0.560556	4.55121	0.102735	1.52569	0.127087	1.18929	0.234326	0.292087	0.512518
		pantetheine	Rnf_complex.Glycine_cleavage.succinate2propionate	-0.0829431	0.0237355	-3.49447	0.000611807	0.0134993	1	0.0332659	0.0315077	1.0558	0.293351	0.601427	1	-0.06725	0.0286735	-2.34537	0.021283	0.187012	1	0.784188	9.2673	0.0097192	-3.09185	0.00198915	-1.18924	0.234346	0.0146076	0.512532
		ectoine	Threonine2propionate	0.0209223	0.0293748	0.712253	0.477393	0.735353	1	-0.0693386	0.0269823	-2.56978	0.0111378	0.0984773	1	-0.0508975	0.0320425	-1.58843	0.115735	0.425985	1	0.635614	5.48869	0.0642904	-2.03605	0.0417449	-1.18924	0.234344	0.136225	0.512532
		dodecanedioate__C12	Flavoenzyme_sugar_catabolism.Flavoenzyme_AA_peptides_catabolism	-0.132998	0.0844239	-1.57535	0.116638	0.35537	1	-0.0165929	0.0422955	-0.392309	0.69525	0.876538	1	-0.0326863	0.0587863	-0.556018	0.579027	0.836153	1	0	1.53048	0.465221	-1.18925	0.234341	-1.18925	0.234341	0.433717	0.512532
		X___20747	fatty_acids.unassigned	0.163087	0.0687498	2.37218	0.0185615	0.12195	1	-0.048552	0.0693358	-0.700244	0.484572	0.756321	1	0.119009	0.0724834	1.64188	0.102683	0.402641	1	0.614105	5.18275	0.0749168	1.90541	0.056727	1.18922	0.234354	0.168773	0.512538
		hyocholate	Putrescine2spermidine.gallic_acid_met	0.193977	0.0548861	3.53417	0.000500287	0.0118198	1	-0.022409	0.0421065	-0.532199	0.595185	0.825215	1	0.0808116	0.0631376	1.27993	0.202572	0.548545	1	0.797746	9.88856	0.00712404	2.12679	0.0334378	1.18919	0.234364	0.116595	0.512552
		X___25432	Arginine2putrescine	-0.00895118	0.101201	-0.0884493	0.929602	0.973185	1	0.0849599	0.0795245	1.06835	0.286626	0.595289	1	0.0997786	0.100803	0.989836	0.323827	0.668749	1	0	0.714841	0.699478	1.18917	0.234373	1.18917	0.234373	0.433748	0.512559
		X3_dehydrodeoxycholate	succinate2propionate	-0.314836	0.187372	-1.68027	0.0943499	0.316366	1	-0.125948	0.0780183	-1.61434	0.108	0.36392	1	0.125679	0.18564	0.677005	0.499432	0.791449	1	0.294997	2.83687	0.242093	-1.74667	0.0806937	-1.18916	0.234377	0.214972	0.512559
		cytosine	Pyruvate2acetate.formate	0.0758492	0.149392	0.50772	0.612168	0.820917	1	-0.00421816	0.153384	-0.0275007	0.978087	0.992443	1	0.403778	0.186284	2.16753	0.031751	0.229362	1	0.345665	3.05654	0.216911	1.37848	0.168056	1.18912	0.234393	0.351146	0.512587
		X___24456	Rnf_complex.succinate2propionate.porA	-0.00949493	0.0352112	-0.269656	0.788745	0.911857	1	0.0197716	0.0317111	0.62349	0.536416	0.790774	1	0.0732932	0.0341131	2.14854	0.0363487	0.245867	1	0.325247	2.96405	0.227178	1.45383	0.145993	1.18908	0.23441	0.31977	0.512608
		X___25522	GR_AA_metabolism.Others_HGD_unassigned.GR_fatty_acids.Pyruvate2acetate.formate	-0.0124098	0.0776813	-0.159753	0.873225	0.950213	1	-0.0474295	0.0531829	-0.891818	0.373642	0.675092	1	-0.131401	0.113334	-1.15942	0.248179	0.598431	1	0	0.751297	0.686844	-1.18904	0.234425	-1.18904	0.234425	0.433818	0.512608
		alanine	OD_AA_metabolism.OD_fatty_acids.PFOR_II_pathway	-0.00907565	0.00958008	-0.947346	0.34552	0.629695	1	0.00197448	0.0175239	0.112673	0.910579	0.969143	1	-0.0160851	0.0152661	-1.05365	0.29634	0.644176	1	0	0.606555	0.738394	-1.18903	0.23443	-1.18903	0.23443	0.433818	0.512608
		X___25505	porA.Pyruvate2acetate.formate	-0.235283	0.101368	-2.32109	0.0212146	0.132128	1	-0.0795122	0.100537	-0.790873	0.429946	0.717329	1	0.056611	0.123647	0.457845	0.647722	0.869208	1	0.415861	3.42385	0.180518	-1.67293	0.0943405	-1.18903	0.234428	0.238947	0.512608
		LAHSA_18_2_OH_18_0.	Others_HGD_unassigned.TPP_AA_metabolism	-0.441094	0.196977	-2.23932	0.0261544	0.149968	1	-0.0386384	0.102555	-0.376758	0.706747	0.881953	1	-0.0476067	0.157141	-0.302955	0.762341	0.919082	1	0.422538	3.46343	0.17698	-1.33598	0.181556	-1.18906	0.234417	0.369314	0.512608
		carboxyethyl_GABA	TPP_fatty_acids	0.0653313	0.050055	1.30519	0.193217	0.468307	1	0.0304974	0.0445908	0.68394	0.494789	0.763197	1	-0.00603055	0.0658203	-0.0916216	0.927119	0.978602	1	0	0.765854	0.681863	1.18905	0.234421	1.18905	0.234421	0.433818	0.512608
		pelargonate_9_0	proline2aminovalerate	-0.0223889	0.0551559	-0.40592	0.685203	0.859997	1	0.0297545	0.0223541	1.33105	0.184665	0.480714	1	0.0167626	0.0324852	0.516006	0.606605	0.849543	1	0	0.789045	0.674002	1.18899	0.234445	1.18899	0.234445	0.433822	0.512626
		X___19763	proline2aminovalerate	0.117141	0.117427	0.997563	0.319608	0.606115	1	0.0843962	0.0743897	1.13451	0.257917	0.566409	1	-0.00847459	0.0937069	-0.0904373	0.92806	0.978971	1	0	0.876756	0.645082	1.18898	0.234447	1.18898	0.234447	0.433822	0.512626
		X___25533	Formate_dehydrogenase	-0.00252176	0.0552406	-0.0456504	0.963706	0.987265	1	-0.0825005	0.0722983	-1.14111	0.257657	0.566163	1	-0.0776834	0.0715712	-1.0854	0.281693	0.630944	1	0	1.0687	0.58605	-1.18896	0.234457	-1.18896	0.234457	0.433834	0.512638
		arabinose	Glycine_cleavage	-0.0852483	0.0772584	-1.10342	0.271073	0.55843	1	0.0294488	0.0681148	0.432341	0.665957	0.862611	1	-0.188978	0.0801439	-2.35799	0.0196648	0.179735	1	0.542782	4.37428	0.112237	-1.60943	0.107522	-1.18891	0.234475	0.261291	0.512645
		X3_ureidopropionate	Arginine2putrescine.Fumarate2succinate	-0.0712998	0.0660857	-1.0789	0.282353	0.570509	1	-0.180676	0.0905916	-1.99441	0.0495571	0.238341	1	0.0711667	0.113786	0.625446	0.533868	0.811743	1	0.336158	3.01276	0.221711	-1.58748	0.112403	-1.18892	0.23447	0.268981	0.512645
		phytanate	Glycine_reductase	0.0843941	0.0655964	1.28657	0.199636	0.476762	1	0.0330497	0.055484	0.595661	0.552085	0.800226	1	0.0154008	0.0547311	0.28139	0.77881	0.925905	1	0	0.675703	0.713301	1.18892	0.23447	1.18892	0.23447	0.433843	0.512645
		cadaverine	porA.OD_aldehydes_related.OD_unknown	-0.0222695	0.115388	-0.192997	0.847219	0.93899	1	-0.277299	0.156091	-1.77653	0.0796481	0.309597	1	-0.0421811	0.208744	-0.202071	0.840534	0.948737	1	0	1.82064	0.402396	-1.1889	0.234478	-1.1889	0.234478	0.433845	0.512645
		X___24729	Arginine2putrescine.Others_HGD_unassigned	0.0535179	0.0345587	1.54861	0.122974	0.366205	1	0.0267244	0.0355811	0.751082	0.45382	0.734892	1	-0.00641722	0.032955	-0.194727	0.845953	0.950456	1	0	1.58682	0.4523	1.18887	0.234491	1.18887	0.234491	0.433862	0.512664
		eicosapentaenoate_EPA__20_5n3	Putrescine2spermidine	0.0400738	0.140205	0.285823	0.775288	0.905691	1	-0.388843	0.124054	-3.13447	0.00197542	0.0332571	1	-0.100175	0.147662	-0.678408	0.498544	0.791015	1	0.641575	5.57997	0.0614221	-2.18789	0.0286778	-1.18884	0.234501	0.104687	0.512667
		thymine	Pyruvate2acetate.formate.GR_AA_metabolism	0.019864	0.0678323	0.29284	0.770094	0.903387	1	-0.102223	0.0359354	-2.84464	0.00499249	0.059827	1	-0.0129933	0.0517437	-0.251109	0.802171	0.934646	1	0.442659	3.58847	0.166255	-2.15692	0.0310118	-1.18885	0.2345	0.11061	0.512667
		X12_13_DiHOME	Arginine2putrescine.Others_HGD_unassigned	0.0252422	0.0391325	0.645045	0.519598	0.763843	1	0.00481765	0.0341244	0.141179	0.887925	0.960273	1	0.0401975	0.0323402	1.24296	0.216434	0.564271	1	0	0.567832	0.75283	1.18875	0.234538	1.18875	0.234538	0.433915	0.512739
		beta_alanine	histidine2glutamate_hutHGIU_operon	-0.024287	0.0240178	-1.01121	0.313048	0.59985	1	-0.0684121	0.0430596	-1.58878	0.11366	0.374215	1	0.03241	0.0524168	0.618314	0.537294	0.813881	1	0.0975918	2.21629	0.330171	-1.30873	0.190626	-1.18873	0.234546	0.380738	0.512745
		X___15854	Flavoenzyme_lipids_catabolism	-0.0651712	0.0952392	-0.68429	0.494525	0.747135	1	-0.0516663	0.0691681	-0.746967	0.455948	0.736475	1	-0.0572434	0.0905127	-0.632435	0.528053	0.808364	1	0	0.0132378	0.993403	-1.18868	0.234568	-1.18868	0.234568	0.433962	0.512783
		eicosenoylcarnitine_C20_1.	OD_fatty_acids	-0.0659469	0.0367861	-1.79271	0.0744378	0.277056	1	0.0140337	0.0287841	0.487549	0.626487	0.841983	1	-0.053643	0.0348732	-1.53823	0.126234	0.443407	1	0.464721	3.73637	0.154404	-1.44267	0.149113	-1.18864	0.234582	0.324161	0.512787
		X2_oleoylglycerol_18_1	porA.OD_unknown	0.00345378	0.0905475	0.0381433	0.969609	0.989177	1	0.106698	0.0810609	1.31627	0.189598	0.487156	1	0.0534125	0.0838671	0.63687	0.525187	0.806757	1	0	0.726765	0.69532	1.18864	0.234583	1.18864	0.234583	0.43397	0.512787
		N_methylproline	hydroxybenzoate2phenol.gallic_acid_met	0.091882	0.110465	0.831772	0.406501	0.681226	1	0.116302	0.125913	0.923667	0.357483	0.660257	1	0.0352041	0.136563	0.257787	0.797062	0.932473	1	0	0.198555	0.905491	1.18866	0.234575	1.18866	0.234575	0.433963	0.512787
		ceramide_d18_2_24_1__d18_1_24_2.	acetate2butyrate	0.345437	0.129047	2.67683	0.00800277	0.0717187	1	-0.0437055	0.0724914	-0.602906	0.547241	0.797514	1	0.194233	0.124665	1.55804	0.121303	0.435478	1	0.749448	7.98236	0.0184779	1.405	0.160022	1.18859	0.234599	0.34003	0.512804
		X2_hydroxystearate	Glycine_reductase	-0.00329373	0.0554771	-0.0593709	0.952712	0.982688	1	-0.0911671	0.0526029	-1.73312	0.0846392	0.319803	1	-0.0114672	0.0561228	-0.204323	0.838386	0.948113	1	0	1.63621	0.441268	-1.1886	0.234597	-1.1886	0.234597	0.433986	0.512804
		N_carbamoylsarcosine	TPP_fatty_acids.aminobutyrate2Butyrate	0.0217003	0.0392671	0.552633	0.581097	0.802811	1	-0.0403625	0.0276564	-1.45943	0.146271	0.426674	1	-0.0273277	0.0330766	-0.826192	0.410081	0.735374	1	0	1.70522	0.426301	-1.18858	0.234607	-1.18858	0.234607	0.433986	0.51281
		N_stearoyl_sphingosine_d18_1_18_0.	Rnf_complex.succinate2propionate.porA	0.0345021	0.0751178	0.459307	0.648382	0.840299	1	-0.00637182	0.075554	-0.0843347	0.933201	0.976874	1	0.0742852	0.0527342	1.40867	0.164884	0.500427	1	0	0.790089	0.67365	1.18842	0.234668	1.18842	0.234668	0.434063	0.512881
		arabonate_xylonate	OD_unknown.porA.OD_fatty_acids	0.0149594	0.0304959	0.490538	0.624413	0.827668	1	-0.128453	0.0498058	-2.57907	0.0114923	0.10039	1	-0.0867045	0.061868	-1.40144	0.165564	0.50128	1	0.710112	6.89921	0.0317583	-1.39896	0.161825	-1.18841	0.234671	0.342509	0.512881
		X2_hydroxystearate	Oxidative_glycerol	-0.220792	0.108486	-2.03521	0.0430514	0.201941	1	0.0398569	0.0905475	0.440176	0.660275	0.859781	1	-0.173274	0.132683	-1.30592	0.193551	0.537551	1	0.487721	3.90412	0.141981	-1.4619	0.14377	-1.18843	0.234666	0.316509	0.512881
		glucuronate	Others_HGD_unassigned.aminobutyrate2Butyrate	0.0108292	0.032887	0.329284	0.74226	0.88984	1	-0.0856735	0.0418528	-2.04702	0.0420328	0.216858	1	-0.0597101	0.0537052	-1.11181	0.268022	0.618547	1	0.445469	3.60665	0.16475	-1.38859	0.164956	-1.18839	0.234678	0.346854	0.512881
		margaroylcarnitine__C17.	GR_fatty_acids.aminobutyrate2Butyrate.fatty_acids.unassigned	-0.489761	0.0898847	-5.44877	1.37712e-07	3.31392e-05	0.0159068	0.011571	0.0769275	0.150414	0.880589	0.957219	1	-0.0995292	0.111946	-0.889086	0.375371	0.709615	1	0.892439	18.594	9.16982e-05	-3.45083	0.000558869	-1.18836	0.23469	0.00543154	0.512881
		pelargonate_9_0	OD_lactate_related.PFOR_II_pathway	-0.0111727	0.025964	-0.430315	0.667395	0.850743	1	-0.0196258	0.0191654	-1.02402	0.307056	0.614411	1	-0.0120111	0.0228965	-0.524584	0.600641	0.846708	1	0	0.0967829	0.952761	-1.18836	0.234692	-1.18836	0.234692	0.434082	0.512881
		X___25779	OD_fatty_acids.Ech_complex	-0.0392244	0.022338	-1.75595	0.0810719	0.290972	1	-0.0165885	0.0407568	-0.407011	0.685448	0.871853	1	0.0169478	0.0325061	0.521372	0.603604	0.848211	1	0.0191179	2.03898	0.360779	-1.21732	0.223482	-1.18836	0.234691	0.421013	0.512881
		caffeate	OD_AA_metabolism.Others_HGD_unassigned	-0.067995	0.0979897	-0.693899	0.488491	0.742871	1	-0.086023	0.0859706	-1.00061	0.318231	0.624741	1	-0.0310695	0.0722226	-0.430191	0.667674	0.878349	1	0	0.255442	0.880099	-1.18842	0.234669	-1.18842	0.234669	0.434063	0.512881
		valeric_acid	PFOR_II_pathway	-0.0340594	0.0990215	-0.34396	0.731211	0.884604	1	-0.453485	0.20048	-2.262	0.0249345	0.16106	1	-0.0622782	0.182616	-0.341033	0.733579	0.906833	1	0.442799	3.58937	0.16618	-1.32736	0.184389	-1.18837	0.234687	0.372818	0.512881
		X___24435	TPP_AA_metabolism.TPP_fatty_acids	-0.0312532	0.0340217	-0.918627	0.360074	0.642657	1	-0.0373553	0.0492861	-0.757928	0.450615	0.732415	1	-0.015493	0.0463584	-0.3342	0.739006	0.909306	1	0	0.117553	0.942918	-1.18847	0.234647	-1.18847	0.234647	0.434047	0.512881
		X___13874	OD_AA_metabolism.Others_HGD_unassigned	0.128729	0.0621608	2.07091	0.0395559	0.19215	1	0.0405353	0.0408219	0.992977	0.321927	0.628326	1	-0.0137422	0.0478202	-0.287372	0.774224	0.924007	1	0.394061	3.30066	0.191986	1.43408	0.15155	1.18847	0.234648	0.327654	0.512881
		X___25709	GR_fatty_acids	-0.0528399	0.0398462	-1.3261	0.186208	0.458928	1	-0.0196469	0.0424938	-0.462347	0.644361	0.851248	1	-0.00843156	0.0478084	-0.176361	0.860254	0.955707	1	0	0.591071	0.744133	-1.18842	0.23467	-1.18842	0.23467	0.434063	0.512881
		pyroglutamine.	GR_eut.pdu.related.pdu	0.0310258	0.0404987	0.766095	0.444456	0.710672	1	-0.126029	0.0484675	-2.60028	0.0100172	0.0923912	1	-0.10337	0.0530977	-1.94679	0.0534277	0.296888	1	0.732306	7.47122	0.0238586	-1.91498	0.0554954	-1.18834	0.234699	0.166178	0.512887
		dihomolinoleate_20_2n6	acetate2butyrate.Glycine_cleavage	0.0484415	0.0548838	0.88262	0.378428	0.657963	1	0.0667293	0.0523147	1.27554	0.203694	0.504292	1	-0.0173039	0.0648081	-0.267002	0.789842	0.929913	1	0	1.0653	0.587048	1.18828	0.234725	1.18828	0.234725	0.434117	0.512933
		homocysteine	TPP_fatty_acids.acetate2butyrate	0.0125127	0.0518644	0.241258	0.809586	0.921795	1	0.0682397	0.0528247	1.29181	0.198155	0.497813	1	0.0310524	0.0600754	0.516892	0.606019	0.849268	1	0	0.582258	0.747419	1.18824	0.23474	1.18824	0.23474	0.43413	0.512956
		pristanate	EUT_pathway	0.0712113	0.118098	0.602983	0.547152	0.781205	1	0.0437968	0.0979879	0.446961	0.655382	0.857137	1	0.120858	0.11467	1.05397	0.293593	0.641659	1	0	0.262359	0.87706	1.18821	0.23475	1.18821	0.23475	0.434139	0.512967
		succinylcarnitine_C4_DC	OD_lactate_related.PFOR_II_pathway	0.046937	0.0646985	0.725472	0.468947	0.729324	1	-0.171256	0.0832371	-2.05745	0.0409341	0.213581	1	-0.233266	0.101199	-2.30503	0.0225271	0.192618	1	0.727338	7.33508	0.0255392	-1.65453	0.0980196	-1.18811	0.23479	0.245294	0.512996
		X___25952	TPP_AA_metabolism.Rnf_complex	-0.044067	0.058184	-0.757373	0.449652	0.714764	1	0.2392	0.0749795	3.1902	0.00167596	0.0298608	1	0.120155	0.0693966	1.73142	0.0854464	0.369944	1	0.787002	9.38978	0.00914188	2.08784	0.0368126	1.18815	0.234773	0.124845	0.512996
		X3_hydroxyoleate.	gallic_acid_met	-0.511631	0.224064	-2.28341	0.0233785	0.140193	1	0.0380747	0.0823116	0.462568	0.644167	0.851212	1	-0.209076	0.134149	-1.55853	0.1212	0.435323	1	0.700695	6.68214	0.035399	-1.0839	0.278409	-1.18808	0.234802	0.482969	0.512996
		X1_7_dimethylurate	OD_fatty_acids.Ech_complex	0.0246279	0.0846003	0.291109	0.771357	0.904025	1	0.0350604	0.0789301	0.444196	0.658499	0.858941	1	0.136129	0.0952571	1.42907	0.157027	0.489944	1	0	0.912621	0.633617	1.18814	0.234777	1.18814	0.234777	0.434162	0.512996
		X___24425	Pyruvate2acetate.formate.Acetyl.CoA_pathway	0.0206683	0.0275793	0.749413	0.454435	0.718378	1	0.00913046	0.0311926	0.292713	0.770065	0.912346	1	0.0464541	0.0408069	1.13839	0.256848	0.607268	1	0	0.531645	0.766575	1.1881	0.234793	1.1881	0.234793	0.434185	0.512996
		galacturonate	hydroxybenzoate2phenol	-0.205367	0.306932	-0.669096	0.518583	0.76316	1	-0.0714674	0.0786717	-0.908426	0.367061	0.668841	1	-0.0614417	0.105842	-0.580503	0.564832	0.828515	1	0	0.198228	0.90564	-1.18814	0.234777	-1.18814	0.234777	0.434162	0.512996
		X2_deoxyguanosine	OD_fatty_acids.porA	-0.0428226	0.0725955	-0.58988	0.555888	0.786399	1	-0.0433441	0.0469073	-0.924036	0.356733	0.659589	1	-0.0285176	0.0564515	-0.50517	0.61424	0.853549	1	0	0.0454667	0.977523	-1.18808	0.234802	-1.18808	0.234802	0.434185	0.512996
		X___23188	Putrescine2spermidine.Arginine2putrescine	-0.053975	0.0467737	-1.15396	0.249791	0.535413	1	-0.0595661	0.0495099	-1.20312	0.230333	0.535844	1	0.0203992	0.0526178	0.387687	0.698794	0.892627	1	0	1.51788	0.468162	-1.18808	0.234802	-1.18808	0.234802	0.434185	0.512996
		X___24763	porA.OD_unknown	-0.0706632	0.0358356	-1.97187	0.0499008	0.219964	1	-0.0225379	0.0287557	-0.78377	0.434107	0.720103	1	0.0099796	0.0334411	0.298423	0.765796	0.920575	1	0.265936	2.72456	0.256076	-1.3664	0.171812	-1.18813	0.234781	0.356238	0.512996
		X1_pentadecanoylglycerol_15_0	OD_AA_metabolism.OD_fatty_acids.PFOR_II_pathway	0.0141745	0.0197703	0.71696	0.474905	0.733673	1	0.0898683	0.0533518	1.68445	0.0960933	0.341906	1	0.00545114	0.0362254	0.150479	0.8809	0.963086	1	0	1.96254	0.374834	1.18806	0.234809	1.18806	0.234809	0.434185	0.513
		X2_hydroxysebacate	Others_HGD_unassigned.acetate2butyrate	-0.0109017	0.0502098	-0.217123	0.828318	0.930675	1	-0.0635864	0.0365663	-1.73893	0.0840848	0.318797	1	0.0127172	0.0497713	0.255513	0.798684	0.933098	1	0	1.7249	0.422126	-1.18803	0.234822	-1.18803	0.234822	0.434197	0.51301
		carotene_diol__1	Arginine2putrescine.Putrescine2spermidine	-0.0188981	0.0368131	-0.513353	0.608826	0.819009	1	-0.291668	0.0825884	-3.53159	0.00124339	0.0247423	1	0.00234252	0.0562843	0.0416193	0.966995	0.990507	1	0.802518	10.1275	0.00632178	-1.6155	0.106202	-1.18804	0.234818	0.259101	0.51301
		adenosine	Acetyl.CoA_pathway.Rnf_complex	-0.0607109	0.0491444	-1.23536	0.218392	0.499418	1	0.00832142	0.0367554	0.2264	0.821218	0.934739	1	-0.0566716	0.0436911	-1.2971	0.197388	0.542434	1	0	1.84852	0.396824	-1.18798	0.23484	-1.18798	0.23484	0.43421	0.513015
		X___13728	GR_AA_metabolism.TPP_AA_metabolism	0.0063535	0.0322568	0.196966	0.844043	0.937484	1	-0.0901911	0.0360363	-2.50278	0.0131229	0.109071	1	-0.0225933	0.0355191	-0.63609	0.525714	0.807151	1	0.51116	4.09132	0.129295	-1.61741	0.10579	-1.18797	0.234845	0.258447	0.513015
		X___20172	Arginine2putrescine.Putrescine2spermidine	-0.0359675	0.0280932	-1.28029	0.203376	0.481126	1	0.0820379	0.117389	0.698853	0.48954	0.759736	1	-0.0518132	0.0964236	-0.53735	0.593796	0.843487	1	0	1.00502	0.60501	-1.18797	0.234847	-1.18797	0.234847	0.434215	0.513015
		X3_indoleglyoxylic_acid	GR_fatty_acids	0.0167688	0.0260746	0.643109	0.520836	0.764632	1	0.0540947	0.0289264	1.87008	0.0630109	0.272699	1	-0.0128326	0.0336242	-0.381647	0.703278	0.894207	1	0.146928	2.34447	0.309674	1.30842	0.19073	1.188	0.234832	0.380879	0.513015
		glycerophosphoglycerol	Rnf_complex.Glycine_cleavage.succinate2propionate	0.0166954	0.0228989	0.729093	0.466991	0.727883	1	0.0799523	0.0334271	2.39184	0.0184449	0.134605	1	-0.00218189	0.0228762	-0.0953784	0.924234	0.977587	1	0.520676	4.17254	0.124149	1.44535	0.14836	1.18799	0.234837	0.323168	0.513015
		pristanate	Putrescine2spermidine	-0.207903	0.141804	-1.46613	0.144067	0.399351	1	0.00106737	0.0973703	0.010962	0.991264	0.996844	1	-0.106796	0.117982	-0.90519	0.366797	0.702713	1	0	1.55799	0.458866	-1.18787	0.234886	-1.18787	0.234886	0.434244	0.51309
		X2_pyrrolidinone	Flavoenzyme_lipids_catabolism.fatty_acids.unassigned	-0.0175951	0.0279543	-0.629423	0.529743	0.77031	1	0.0431086	0.0271322	1.58884	0.113786	0.374441	1	0.0757601	0.0331996	2.28196	0.0239373	0.198589	1	0.602494	5.03137	0.0808074	1.75969	0.0784596	1.18782	0.234905	0.210721	0.513122
		X1_methyl_5_imidazoleacetate	OD_unknown.porA	-0.0135371	0.0393717	-0.343827	0.731334	0.884721	1	-0.0947201	0.122102	-0.775744	0.439164	0.723977	1	-0.16527	0.0941444	-1.7555	0.0821185	0.362923	1	0.174404	2.42249	0.297826	-1.17443	0.240224	-1.18779	0.234918	0.440414	0.513139
		X3b_hydroxy_5_cholenoic_acid	Rnf_complex	-0.374028	0.131235	-2.85006	0.00479432	0.0515403	1	0.035582	0.0862918	0.412346	0.680519	0.869374	1	-0.172173	0.149516	-1.15153	0.251321	0.601671	1	0.716636	7.05806	0.0293334	-1.60026	0.109541	-1.18778	0.234921	0.264424	0.513139
		phenylalanine	Others_HGD_unassigned.caffeate_respiration	0.00720789	0.0108549	0.664023	0.507418	0.755868	1	-0.0129009	0.00940677	-1.37145	0.172142	0.463751	1	-0.0316618	0.00936531	-3.38075	0.000953031	0.0337057	1	0.729174	7.38481	0.0249121	-2.52319	0.0116295	-1.18773	0.234938	0.0545303	0.513144
		glycerophosphorylcholine__GPC	Molybdopterin_dependent_oxidoreductase	-0.0381179	0.0543914	-0.700808	0.484177	0.740102	1	0.120529	0.0642361	1.87634	0.0620431	0.270321	1	0.233239	0.0937014	2.48918	0.0138814	0.15033	1	0.735382	7.55808	0.0228446	1.62779	0.103569	1.1877	0.23495	0.254518	0.513144
		X1_methylnicotinamide	NADH_dehydrogenase_I	-0.0622712	0.0569126	-1.09415	0.275106	0.562903	1	0.00667466	0.0481066	0.138747	0.889789	0.961151	1	-0.0879934	0.0650661	-1.35237	0.178266	0.518753	1	0	1.63464	0.441614	-1.18772	0.234942	-1.18772	0.234942	0.434294	0.513144
		N_carboxymethylalanine	Molybdopterin_dependent_oxidoreductase	0.0382361	0.0644359	0.593398	0.553536	0.784959	1	0.0302701	0.0459624	0.658583	0.51091	0.774484	1	0.0707446	0.0778169	0.909116	0.364728	0.701309	1	0	0.201655	0.904089	1.18772	0.234942	1.18772	0.234942	0.434294	0.513144
		X___25492	TPP_AA_metabolism.Rnf_complex.EUT_pathway	0.0643586	0.0670276	0.960182	0.338259	0.623162	1	0.113419	0.0564986	2.00747	0.0462561	0.22935	1	-0.0271215	0.0593935	-0.45664	0.648663	0.869775	1	0.331144	2.99018	0.224228	1.47317	0.140705	1.18771	0.234948	0.312106	0.513144
		coprostanol	OD_fatty_acids.Pyruvate2acetate.formate	0.0467036	0.0351254	1.32963	0.18507	0.45742	1	0.045748	0.0533375	0.857708	0.392188	0.689332	1	-0.0105521	0.0443044	-0.238172	0.812099	0.938533	1	0	1.1496	0.562818	1.18773	0.23494	1.18773	0.23494	0.434294	0.513144
		X___21796	Others_HGD_unassigned.aminobutyrate2Butyrate	-0.0222457	0.0207234	-1.07346	0.284262	0.572624	1	-0.00406799	0.0289232	-0.140648	0.888297	0.960511	1	-0.0239447	0.0324183	-0.738617	0.461309	0.768603	1	0	0.30735	0.857551	-1.18756	0.235006	-1.18756	0.235006	0.434376	0.513246
		N_acetyltyrosine	Acetyl.CoA_pathway	0.187529	0.0633711	2.95922	0.00342815	0.04139	1	0.0396015	0.0479915	0.825177	0.410235	0.702683	1	-0.0220749	0.0692008	-0.318997	0.750169	0.913761	1	0.642854	5.59995	0.0608114	1.98486	0.0471598	1.18756	0.235006	0.148271	0.513246
		ceramide_d18_1_20_0__d16_1_22_0__d20_1_18_0.	fatty_acids.unassigned.acetate2butyrate	0.299999	0.0948051	3.16438	0.00177809	0.0272754	1	-0.0441458	0.0792572	-0.556995	0.57816	0.815152	1	0.107642	0.0834704	1.28959	0.199178	0.544609	1	0.742468	7.76604	0.0205886	2.0544	0.0399375	1.18755	0.235011	0.132198	0.513247
		arabinose	Flavoenzyme_AA_peptides_catabolism.Others_HGD_unassigned	-0.00289518	0.0214771	-0.134803	0.892913	0.958662	1	0.0377438	0.0214004	1.7637	0.0794249	0.309114	1	0.0108712	0.0324499	0.335015	0.738166	0.908972	1	0	1.83084	0.400349	1.18752	0.235024	1.18752	0.235024	0.434403	0.513265
		coprostanol	Flavoenzyme_AA_peptides_catabolism	-0.214027	0.071842	-2.97914	0.00322121	0.0397601	1	0.0454209	0.0383488	1.18441	0.237655	0.543999	1	-0.178311	0.06266	-2.84569	0.00505177	0.0873526	1	0.871772	15.5972	0.000410302	-1.66699	0.0955168	-1.18747	0.235043	0.241047	0.513297
		X___20197	Formate_dehydrogenase	-0.00710085	0.0388235	-0.182901	0.85535	0.942751	1	-0.0560189	0.0637125	-0.879246	0.382234	0.68166	1	-0.0927288	0.0654664	-1.41643	0.161352	0.495788	1	0	1.40281	0.495888	-1.18743	0.235057	-1.18743	0.235057	0.434446	0.513319
		gamma_glutamylleucine	OD_AA_metabolism.Others_HGD_unassigned.porA	0.0149409	0.0222731	0.670807	0.503129	0.752761	1	0.0398806	0.0306962	1.2992	0.195644	0.494637	1	0.000911498	0.0374742	0.0243233	0.980632	0.994334	1	0	0.728603	0.694682	1.18739	0.235074	1.18739	0.235074	0.434458	0.513345
		oleoyl_linoleoyl_glycerol_18_1_18_2__1_	hydroxybenzoate2phenol.gallic_acid_met	-0.0383445	0.0941546	-0.40725	0.684247	0.859409	1	-0.119538	0.131053	-0.912131	0.363498	0.665993	1	-0.0902627	0.107979	-0.83593	0.40504	0.731604	1	0	0.286828	0.866395	-1.18734	0.235092	-1.18734	0.235092	0.434472	0.513375
		X___25556	acetate2butyrate.Rnf_complex	-0.0244612	0.0154634	-1.58188	0.115689	0.353843	1	-0.0065387	0.0266953	-0.244938	0.807313	0.928752	1	0.00543606	0.0237568	0.228821	0.819786	0.941346	1	0	1.20494	0.547457	-1.18733	0.235096	-1.18733	0.235096	0.434474	0.513375
		X___25509	Glycine_cleavage	-0.0062361	0.149793	-0.0416316	0.966831	0.988305	1	0.0828554	0.137087	0.6044	0.546259	0.796874	1	0.7355	0.159829	4.60178	8.85525e-06	0.00207755	1	0.853237	13.6274	0.00109864	2.81355	0.00489976	1.1873	0.235108	0.028808	0.513384
		X5_hydroxylysine	fatty_acids.unassigned	-0.373306	0.124886	-2.98917	0.00312141	0.0389697	1	0.076344	0.101845	0.749612	0.454352	0.735352	1	-0.210752	0.120541	-1.74839	0.0824158	0.363396	1	0.760259	8.34233	0.0154342	-2.05222	0.0401486	-1.1873	0.235109	0.132655	0.513384
		X___24246	Others_HGD_unassigned.acetate2butyrate	0.0961567	0.112506	0.854683	0.393678	0.671188	1	-0.506928	0.0997883	-5.08004	1.09884e-06	0.0002479	0.126925	-0.255349	0.135785	-1.88053	0.062014	0.318158	1	0.875705	16.0907	0.000320589	-3.73938	0.000184477	-1.18725	0.235127	0.0022824	0.513409
		X___25833	Glycine_reductase	0.0223621	0.0363344	0.615451	0.538911	0.77605	1	0.0242913	0.0347917	0.698191	0.485881	0.757153	1	0.0249323	0.0337367	0.739028	0.461076	0.768555	1	0	0.0028527	0.998575	1.18725	0.23513	1.18725	0.23513	0.434515	0.513409
		fumarate	Arginine2putrescine.Fumarate2succinate	-0.0582722	0.0434673	-1.3406	0.182064	0.453444	1	0.0284799	0.0734547	0.387721	0.699265	0.878349	1	-0.0512617	0.070218	-0.730037	0.467991	0.772818	1	0	1.07097	0.585384	-1.18723	0.235137	-1.18723	0.235137	0.434521	0.513416
		Methylbutyric_acid	Flavoenzyme_AA_peptides_catabolism.Others_HGD_unassigned	-0.00557158	0.0265489	-0.209861	0.834007	0.933256	1	-0.0362612	0.0283378	-1.27961	0.20233	0.502641	1	-0.0229028	0.0383059	-0.597891	0.551021	0.821185	1	0	0.629462	0.729985	-1.1872	0.235148	-1.1872	0.235148	0.434535	0.513421
		X___25666	porA.Pyruvate2acetate.formate	0.172975	0.0890149	1.94322	0.053289	0.22855	1	0.00853818	0.0703235	0.121413	0.903485	0.96626	1	0.0232496	0.0984099	0.236253	0.813557	0.938929	1	0.12502	2.28577	0.318898	1.24936	0.211535	1.1872	0.235148	0.406708	0.513421
		N_acetylhistamine	OD_AA_metabolism.PFOR_II_pathway	-0.166741	0.135786	-1.22797	0.220795	0.502259	1	-0.0729776	0.0929235	-0.785351	0.433328	0.71974	1	0.00149748	0.148361	0.0100935	0.99196	0.997244	1	0	0.715369	0.699294	-1.18719	0.235154	-1.18719	0.235154	0.434539	0.513423
		tartarate	Putrescine2spermidine	0.396731	0.13216	3.0019	0.00299888	0.0378325	1	-0.0675402	0.0951922	-0.709515	0.478815	0.752327	1	0.217544	0.130244	1.67028	0.0969211	0.392025	1	0.773325	8.82319	0.0121358	1.86587	0.0620594	1.18717	0.235162	0.179487	0.513432
		nicotinamide	OD_unknown	0.0598969	0.014487	4.13454	5.14087e-05	0.00250375	1	-0.00809257	0.0256647	-0.315319	0.752925	0.904146	1	0.017966	0.0326438	0.550366	0.582971	0.838317	1	0.658306	5.85318	0.0535793	3.41227	0.000644244	1.18715	0.23517	0.00608465	0.513439
		N_acetylmuramate	carnitine_degradaion_caiTABCDE	0.00893455	0.0283727	0.3149	0.753238	0.895381	1	-0.0618906	0.0330442	-1.87296	0.0628316	0.272277	1	-0.0407217	0.0409397	-0.994674	0.322395	0.667576	1	0.291769	2.82394	0.243663	-1.33139	0.183061	-1.18713	0.235175	0.371133	0.51344
		heptenedioate_C7_1_DC.	Phenylacetate2toluene	0.00843798	0.0277632	0.303927	0.761628	0.899345	1	0.0408219	0.049501	0.824669	0.412401	0.704305	1	0.0384259	0.0344974	1.11388	0.269632	0.620082	1	0	0.603976	0.739347	1.1871	0.23519	1.1871	0.23519	0.434586	0.513444
		X___25505	Flavoenzyme_AA_peptides_catabolism.Flavoenzyme_sugar_catabolism	0.0364291	0.0316744	1.15011	0.251676	0.537479	1	-0.0157818	0.0635109	-0.24849	0.804384	0.927533	1	0.0361648	0.0466763	0.7748	0.440862	0.755472	1	0	0.575649	0.749893	1.18708	0.235194	1.18708	0.235194	0.434586	0.513444
		X2_methylcitrate_homocitrate	succinate2propionate.Rnf_complex	0.164603	0.0660943	2.49043	0.0135123	0.100095	1	0.00142789	0.0443353	0.0322066	0.974339	0.991201	1	0.0280016	0.054505	0.513743	0.608178	0.850287	1	0.538905	4.3375	0.114321	1.45936	0.144466	1.18709	0.235194	0.317587	0.513444
		margarate_17_0	fatty_acids.unassigned.acetate2butyrate	-0.0761323	0.126103	-0.603732	0.546655	0.780952	1	-0.129314	0.100715	-1.28397	0.200654	0.500608	1	-0.0144559	0.105089	-0.137558	0.890774	0.966208	1	0	0.622815	0.732415	-1.18708	0.235194	-1.18708	0.235194	0.434586	0.513444
		octadecenedioate_C18_1_DC	OD_fatty_acids	-0.0242266	0.0352265	-0.68774	0.492365	0.745678	1	-4.16819e-05	0.0242635	-0.00171788	0.998631	0.999667	1	-0.0664298	0.0365366	-1.81817	0.0711607	0.339963	1	0.130522	2.30023	0.3166	-1.21594	0.224009	-1.18704	0.23521	0.421559	0.513469
		ribose	Arginine2putrescine.Putrescine2spermidine	-0.00611751	0.03572	-0.171263	0.86436	0.946559	1	-0.227293	0.100254	-2.26717	0.0300567	0.179236	1	-0.055131	0.0726909	-0.758431	0.45233	0.76307	1	0.546418	4.40935	0.110286	-1.15553	0.247872	-1.18703	0.235217	0.449124	0.513474
		X___25661	porA.OD_unknown	-0.00672094	0.0414229	-0.162252	0.871259	0.949472	1	0.0123884	0.0303552	0.408114	0.683629	0.870975	1	0.0677941	0.0365384	1.85542	0.065512	0.326861	1	0.0613679	2.13076	0.344597	1.22666	0.219949	1.18693	0.235257	0.416872	0.513532
		X___25045	fatty_acids.unassigned	0.0378248	0.0870314	0.434611	0.664278	0.84905	1	-0.0034719	0.0608073	-0.0570968	0.954524	0.984291	1	0.10192	0.0620238	1.64324	0.1024	0.402148	1	0	1.4836	0.476255	1.18693	0.235257	1.18693	0.235257	0.434674	0.513532
		uridine	Flavoenzyme_AA_peptides_catabolism.Flavoenzyme_sugar_catabolism	0.0393136	0.0218856	1.79632	0.0741781	0.276511	1	0.032791	0.035515	0.923298	0.358594	0.661234	1	-0.0176612	0.0302767	-0.583327	0.5614	0.826582	1	0.178181	2.43363	0.296173	1.40922	0.158771	1.18694	0.23525	0.338251	0.513532
		tyrosylglycine	Molybdopterin_dependent_oxidoreductase	-0.019324	0.0434815	-0.444419	0.657184	0.845173	1	0.0802372	0.0411953	1.94773	0.0528264	0.24693	1	0.0737372	0.0650836	1.13296	0.259015	0.609621	1	0.351517	3.08412	0.21394	1.48008	0.138852	1.18688	0.235276	0.309444	0.513564
		X1_stearoyl_GPS_18_0.	OD_aldehydes_related.OD_eut_pdu_related	-0.0485861	0.0406357	-1.19565	0.233636	0.517316	1	0.0116451	0.0492025	0.236677	0.813264	0.931359	1	-0.0531911	0.0521145	-1.02066	0.309831	0.656708	1	0	1.11878	0.571559	-1.18683	0.235295	-1.18683	0.235295	0.434738	0.513597
		alpha_ketoglutaramate.	Flavoenzyme_AA_peptides_catabolism.Flavoenzyme_sugar_catabolism	-0.00593837	0.0185239	-0.320579	0.748914	0.893149	1	0.00069446	0.0314321	0.022094	0.982427	0.993915	1	-0.0495242	0.0252516	-1.96123	0.0535151	0.297176	1	0.142487	2.33233	0.31156	-1.27176	0.203459	-1.18676	0.235322	0.396929	0.513645
		palmitoyl_ethanolamide	Others_HGD_unassigned.acetate2butyrate	0.0684171	0.0598425	1.14329	0.254191	0.540242	1	-0.222662	0.0482283	-4.61683	8.27331e-06	0.000914418	0.955633	-0.157192	0.0627943	-2.50329	0.0133978	0.147682	1	0.864814	14.7945	0.000612947	-3.75423	0.000173874	-1.18671	0.235342	0.00218184	0.513678
		linoleate_18_2n6	succinate2propionate	0.00505168	0.145098	0.0348156	0.972259	0.990312	1	0.137047	0.0910993	1.50437	0.134034	0.407665	1	-0.00341484	0.185796	-0.0183795	0.98536	0.995516	1	0	0.856412	0.651677	1.1867	0.235346	1.1867	0.235346	0.434804	0.513678
		Methylbutyric_acid	glutamate2butyric	-0.293645	0.124165	-2.36495	0.0189222	0.123333	1	0.0370775	0.0762861	0.486033	0.62749	0.842361	1	-0.170698	0.119638	-1.42678	0.155778	0.487815	1	0.660481	5.89069	0.0525839	-1.40508	0.159998	-1.18665	0.235365	0.340006	0.513709
		N_carbamoylputrescine	Others_HGD_unassigned	0.692427	0.191945	3.60742	0.000384213	0.00988192	1	0.114028	0.153391	0.743377	0.458108	0.737899	1	-0.042502	0.197073	-0.215666	0.829537	0.945195	1	0.758565	8.28381	0.0158925	2.30841	0.0209761	1.18661	0.235383	0.0835398	0.513738
		quinate	Flavoenzyme_AA_peptides_catabolism	0.1715	0.104803	1.6364	0.103211	0.332062	1	-0.0080044	0.0622913	-0.128499	0.897883	0.96419	1	0.112952	0.0965564	1.16981	0.243934	0.593985	1	0.236111	2.61818	0.270065	1.20191	0.229397	1.18653	0.235413	0.427877	0.513785
		N_methyl_GABA	porA.OD_aldehydes_related.OD_unknown	0.0345098	0.0455595	0.757467	0.449943	0.714971	1	0.121998	0.0456413	2.67297	0.00919703	0.0878622	1	-0.0293058	0.063399	-0.462244	0.645551	0.868372	1	0.515024	4.12391	0.127205	1.95148	0.0509997	1.18653	0.235411	0.156799	0.513785
		o_Tyrosine	Others_HGD_unassigned.acetate2butyrate	0.0651805	0.0492357	1.32385	0.18696	0.459838	1	0.0115615	0.025882	0.4467	0.655732	0.857337	1	0.0293688	0.0464868	0.631765	0.528522	0.808718	1	0	0.943512	0.623906	1.18648	0.235434	1.18648	0.235434	0.43492	0.513822
		X___24988	Ech_complex	0.0591104	0.0754203	0.783746	0.434052	0.702643	1	0.0176134	0.0495794	0.355256	0.72279	0.889438	1	0.0736759	0.0678698	1.08555	0.279421	0.628915	1	0	0.511226	0.774442	1.18645	0.235446	1.18645	0.235446	0.43492	0.513838
		N_acetylmuramate	Flavoenzyme_sugar_catabolism.Rnf_complex	0.0469486	0.0271118	1.73167	0.0848449	0.298431	1	0.0318764	0.0307411	1.03693	0.301608	0.609591	1	-0.0237822	0.0362871	-0.65539	0.513441	0.80004	1	0.204033	2.51267	0.284696	1.41094	0.158262	1.18641	0.23546	0.337533	0.513858
		X___24729	acetate2butyrate.Glycine_cleavage	-0.0262477	0.0465324	-0.564073	0.573292	0.797995	1	0.0584488	0.0463559	1.26087	0.208918	0.510683	1	0.123077	0.0485042	2.53744	0.012209	0.140672	1	0.599039	4.98802	0.0825783	1.83264	0.0668567	1.18637	0.235476	0.188878	0.513859
		X1_methylnicotinamide	fatty_acids.unassigned.acetate2butyrate	0.22095	0.143546	1.53922	0.125214	0.370129	1	-0.0524253	0.111862	-0.468661	0.639827	0.848646	1	0.205614	0.126914	1.6201	0.107311	0.411145	1	0.386291	3.25887	0.19604	1.39811	0.162081	1.1864	0.235465	0.3429	0.513859
		p_cresol_sulfate	Others_HGD_unassigned	0.551928	0.215579	2.56021	0.0111433	0.0887582	1	-0.0965062	0.211289	-0.456751	0.648336	0.853649	1	0.254194	0.248384	1.02339	0.307748	0.654853	1	0.567798	4.62747	0.0988912	1.78415	0.0743999	1.18638	0.235474	0.203172	0.513859
		methylurea	Others_HGD_unassigned	0.560763	0.201673	2.78056	0.0059057	0.0589947	1	-0.0184512	0.140854	-0.130995	0.895908	0.963355	1	0.150105	0.222842	0.673594	0.501592	0.792791	1	0.639733	5.55144	0.0623047	1.62818	0.103486	1.18637	0.235478	0.254422	0.513859
		N_acetylvaline	OD_eut_pdu_related.PFOR_II_pathway	0.0107741	0.024697	0.436252	0.66316	0.848446	1	0.0538659	0.0493792	1.09086	0.276905	0.585573	1	0.0451744	0.048404	0.933278	0.35249	0.69218	1	0	0.843904	0.655766	1.18634	0.235488	1.18634	0.235488	0.434956	0.513865
		dehydroepiandrosterone_sulfate_DHEA_S	TPP_fatty_acids.aminobutyrate2Butyrate	0.0660216	0.120465	0.548059	0.584228	0.804452	1	0.0650946	0.0708215	0.919136	0.359312	0.661967	1	0.0459963	0.0844441	0.544695	0.586817	0.839792	1	0	0.0344785	0.982908	1.18634	0.235489	1.18634	0.235489	0.434956	0.513865
		X___24988	OD_lactate_related.PFOR_II_pathway	0.0720142	0.0869323	0.828394	0.408362	0.682462	1	0.058785	0.0613891	0.957581	0.339424	0.643992	1	0.0161851	0.0883508	0.183192	0.854893	0.953493	1	0	0.229509	0.891585	1.18627	0.235514	1.18627	0.235514	0.434988	0.513908
		phytanate	GR_eut.pdu.related.EUT_pathway	0.143317	0.206275	0.694787	0.500421	0.751015	1	-0.043898	0.0808394	-0.543028	0.588861	0.821257	1	-0.198301	0.0678145	-2.92417	0.00534463	0.0900712	1	0.480154	3.84729	0.146073	-2.34117	0.0192236	-1.18623	0.235533	0.0784759	0.513941
		myristate_14_0	EUT_pathway	0.156023	0.135147	1.15446	0.249586	0.53528	1	-0.00781804	0.107407	-0.0727891	0.942046	0.97989	1	0.164482	0.137806	1.19358	0.234526	0.583865	1	0	1.35563	0.507725	1.18621	0.235539	1.18621	0.235539	0.435016	0.513944
		fructosyllysine	Rnf_complex.succinate2propionate.porA	0.078427	0.0524837	1.49431	0.14257	0.396908	1	0.0195785	0.0672394	0.291176	0.772385	0.913431	1	0.013076	0.0422502	0.30949	0.758185	0.917149	1	0	1.00652	0.604558	1.18618	0.235552	1.18618	0.235552	0.435024	0.513963
		threonine	Sulfate2sulfide	-0.0166877	0.0194732	-0.856959	0.392817	0.670422	1	0.064211	0.0336377	1.9089	0.0597734	0.264796	1	0.107177	0.0346984	3.0888	0.00288126	0.0631275	1	0.826679	11.5393	0.00312088	1.54263	0.122921	1.18614	0.235568	0.285664	0.513987
		N_stearoyl_sphingosine_d18_1_18_0.	Flavoenzyme_sugar_catabolism.Flavoenzyme_AA_peptides_catabolism	0.228961	0.070893	3.22967	0.00143267	0.0236983	1	0.0317457	0.0441634	0.718823	0.473093	0.748328	1	-0.00941137	0.0556254	-0.169192	0.865874	0.957476	1	0.738086	7.63609	0.0219707	1.82756	0.0676149	1.18611	0.23558	0.190265	0.514004
		methylmalonate__MMA	Flavoenzyme_lipids_catabolism	0.0942185	0.12295	0.766313	0.444327	0.710642	1	0.0344846	0.0646361	0.53352	0.594258	0.824655	1	0.0866453	0.0941691	0.920103	0.358977	0.697127	1	0	0.311667	0.855702	1.18609	0.235588	1.18609	0.235588	0.435077	0.514012
		X1_1_enyl_stearoyl_GPE_P_18_0.	PFOR_II_pathway.Pyruvate2acetate.formate	0.0135545	0.0197296	0.687013	0.492836	0.746066	1	-0.0440096	0.0243477	-1.80755	0.0726944	0.294852	1	-0.0735197	0.0296563	-2.47906	0.0145273	0.153947	1	0.717478	7.0791	0.0290263	-1.67507	0.0939213	-1.18606	0.235598	0.238254	0.514019
		N_formylphenylalanine	OD_eut_pdu_related.OD_aldehydes_related.PFOR_II_pathway	0.0354604	0.0463908	0.764384	0.445473	0.711588	1	-0.0136536	0.0559115	-0.244201	0.807327	0.928752	1	0.127383	0.0628522	2.0267	0.0444764	0.271647	1	0.299606	2.85553	0.239844	1.37692	0.168537	1.18606	0.2356	0.351825	0.514019
		N_N_dimethyl_5_aminovalerate	TPP_AA_metabolism	0.448577	0.212321	2.11273	0.0357722	0.180926	1	-0.104447	0.195785	-0.533478	0.594283	0.824667	1	0.370935	0.263731	1.40649	0.16162	0.496156	1	0.524805	4.2088	0.121919	1.58671	0.112579	1.18603	0.235609	0.269219	0.514029
		methylsuccinate	fatty_acids.unassigned	0.0966996	0.130682	0.73996	0.460127	0.722675	1	-0.244414	0.0917268	-2.66458	0.00832493	0.0825972	1	-0.13287	0.104775	-1.26815	0.206683	0.55341	1	0.561849	4.56463	0.102047	-2.1659	0.030319	-1.18601	0.235618	0.108878	0.514039
		X___25477	p.cresol	0.101221	0.0386232	2.62073	0.00940046	0.0793154	1	0.0336828	0.0389245	0.865336	0.387963	0.686009	1	-0.0168566	0.0410205	-0.41093	0.681714	0.884239	1	0.551069	4.45503	0.107796	1.82506	0.067992	1.18598	0.23563	0.190997	0.514055
		cis_urocanate	Others_HGD_unassigned.Flavoenzyme_AA_peptides_catabolism	-0.0284823	0.112201	-0.253851	0.799852	0.917213	1	-0.0198173	0.0975568	-0.203136	0.839231	0.941924	1	-0.419589	0.131719	-3.18549	0.00175375	0.0479659	1	0.709803	6.89188	0.0318748	-1.83336	0.0667495	-1.18596	0.235637	0.1887	0.51406
		carotene_diol__1	Rnf_complex.porA	0.0116916	0.0280451	0.416887	0.677266	0.855923	1	0.0403813	0.0625723	0.645355	0.520436	0.780403	1	0.118121	0.0697138	1.69437	0.0936524	0.386163	1	0.0233956	2.04791	0.359171	1.18881	0.234515	1.18592	0.235654	0.433893	0.514089
		X___25505	proline2aminovalerate	-0.169666	0.192076	-0.883328	0.378041	0.65768	1	-0.0505647	0.115538	-0.437644	0.66211	0.860785	1	-0.148091	0.161828	-0.915112	0.361592	0.699025	1	0	0.402931	0.817532	-1.18587	0.235672	-1.18587	0.235672	0.43521	0.514117
		X___17877	fatty_acids.unassigned	0.271678	0.0670902	4.04944	7.15654e-05	0.00316235	1	-0.0169545	0.066888	-0.253476	0.800156	0.925831	1	0.0561313	0.0695646	0.806894	0.420988	0.743063	1	0.799795	9.98978	0.00677247	2.66899	0.00760801	1.18583	0.235689	0.0398831	0.514136
		galacturonate	PFOR_II_pathway.Pyruvate2acetate.formate	-0.0185067	0.0285499	-0.648222	0.517553	0.762477	1	-0.0457954	0.0276705	-1.65503	0.100024	0.349169	1	0.0147251	0.0334949	0.439622	0.660982	0.875098	1	0	1.94636	0.377879	-1.18584	0.235686	-1.18584	0.235686	0.435229	0.514136
		heptenedioate_C7_1_DC.	succinate2propionate	0.0251429	0.0742355	0.338691	0.735172	0.88656	1	0.0340618	0.0469781	0.725057	0.469248	0.745644	1	0.0840604	0.0791423	1.06214	0.289856	0.638225	1	0	0.362554	0.834204	1.18575	0.23572	1.18575	0.23572	0.435278	0.514192
		docosapentaenoate_DPA__22_5n3	porA.OD_AA_metabolism	0.0560216	0.0380109	1.47383	0.142054	0.396144	1	0.00297404	0.0691922	0.0429823	0.965771	0.988014	1	0.000176849	0.0698648	0.0025313	0.997984	0.999126	1	0	0.768052	0.681114	1.18574	0.235726	1.18574	0.235726	0.435283	0.514196
		X___19232	OD_fatty_acids	-0.0126313	0.0325295	-0.388304	0.698179	0.866891	1	0.0262395	0.0257119	1.02052	0.308908	0.616048	1	0.106048	0.0371147	2.8573	0.00492002	0.0860672	1	0.661622	5.91054	0.0520645	1.85631	0.0634099	1.18571	0.235737	0.18223	0.51421
		X___25505	Others_HGD_unassigned.TPP_AA_metabolism	0.122675	0.178455	0.68743	0.492549	0.745807	1	0.124571	0.121852	1.02231	0.307849	0.615061	1	0.0392914	0.190721	0.206015	0.837057	0.947761	1	0	0.154271	0.925765	1.18569	0.235745	1.18569	0.235745	0.435304	0.514219
		gamma_glutamylmethionine	Arginine2putrescine	0.0307267	0.0629507	0.488107	0.625969	0.82842	1	0.0900894	0.0768552	1.1722	0.242485	0.549507	1	0.0327896	0.0707405	0.46352	0.643655	0.867722	1	0	0.421321	0.810049	1.18567	0.235751	1.18567	0.235751	0.435308	0.514221
		phytosphingosine	p.cresol	-0.0649979	0.0385515	-1.686	0.0932458	0.314223	1	-0.0487702	0.0429396	-1.13579	0.257499	0.566111	1	0.029383	0.0473222	0.620913	0.535605	0.812778	1	0.218329	2.55862	0.278229	-1.39983	0.161563	-1.18565	0.235761	0.342181	0.514233
		p_toluic_acid	GR_AA_metabolism	-0.117442	0.0393065	-2.98786	0.00313429	0.0390714	1	0.0104537	0.0284351	0.367635	0.713527	0.885359	1	-0.0373112	0.0373441	-0.999119	0.319325	0.664791	1	0.712548	6.95769	0.0308431	-1.76154	0.0781474	-1.18563	0.23577	0.210219	0.514244
		X___23600	EUT_pathway	0.0867941	0.106631	0.813964	0.416562	0.688896	1	0.0842059	0.0838443	1.00431	0.316429	0.623195	1	0.0167295	0.109028	0.153443	0.878255	0.962092	1	0	0.28916	0.865386	1.18557	0.235794	1.18557	0.235794	0.43538	0.514286
		X___25681	Others_HGD_unassigned.caffeate_respiration	-0.0286759	0.023456	-1.22254	0.222902	0.504693	1	-0.0224912	0.0207597	-1.08341	0.280248	0.588973	1	0.00404334	0.0208976	0.193483	0.84688	0.950803	1	0	1.30027	0.521975	-1.18555	0.2358	-1.18555	0.2358	0.435385	0.51429
		X3_7_dimethylurate	Pyruvate2acetate.formate.GR_AA_metabolism	0.0516541	0.0865867	0.596559	0.551801	0.783987	1	0.0323133	0.0422096	0.765543	0.44501	0.728345	1	0.0486324	0.0667528	0.728545	0.467736	0.772686	1	0	0.0672662	0.966926	1.18552	0.235813	1.18552	0.235813	0.435395	0.514309
		apigenin	TMA.GR_fatty_acids	0.0762593	0.0904421	0.843184	0.400063	0.676073	1	-0.203377	0.0928839	-2.18959	0.0298263	0.178405	1	-0.171193	0.0764776	-2.23847	0.0267245	0.209999	1	0.660254	5.88675	0.0526877	-2.15157	0.0314313	-1.18548	0.235827	0.111579	0.514318
		N_palmitoyl_sphinganine_d18_0_16_0	TPP_AA_metabolism.Rnf_complex.EUT_pathway	-0.0178951	0.0450566	-0.397169	0.691716	0.863389	1	0.0926514	0.0394518	2.34847	0.0199805	0.141113	1	0.0289461	0.0387172	0.74763	0.455984	0.765279	1	0.430413	3.51131	0.172794	1.64945	0.0990549	1.18547	0.235831	0.247157	0.514318
		X2_hydroxyphenylacetate	GR_AA_metabolism	-0.0468071	0.0547897	-0.854305	0.393883	0.67133	1	-0.0478095	0.0507027	-0.942937	0.346828	0.650918	1	-0.0107414	0.0646062	-0.16626	0.868173	0.958146	1	0	0.241235	0.886373	-1.18548	0.235826	-1.18548	0.235826	0.435397	0.514318
		galacturonate	porA.OD_aldehydes_related.OD_unknown	-0.125797	0.0742863	-1.6934	0.092427	0.312696	1	0.0593198	0.0984125	0.602766	0.548458	0.79822	1	-0.249299	0.125766	-1.98225	0.0519614	0.293193	1	0.51632	4.13497	0.126504	-1.73933	0.0819764	-1.18542	0.235851	0.217397	0.514352
		X___24988	succinate2propionate	0.0702789	0.198045	0.354863	0.723038	0.880218	1	0.0512515	0.0935171	0.548045	0.58426	0.818625	1	0.307675	0.201946	1.52355	0.129698	0.448901	1	0	1.34245	0.511082	1.18535	0.235881	1.18535	0.235881	0.435458	0.514407
		myristate_14_0	Flavoenzyme_sugar_catabolism.Rnf_complex	-0.0534407	0.038914	-1.3733	0.171165	0.438342	1	-0.041348	0.040121	-1.03058	0.304566	0.611956	1	0.0254683	0.0468889	0.543162	0.588001	0.840367	1	0	1.83808	0.398902	-1.18533	0.235887	-1.18533	0.235887	0.435458	0.514412
		X2_hydroxysebacate	OD_AA_metabolism.Fumarate2succinate	-0.0117515	0.0330716	-0.355334	0.722804	0.880136	1	-0.0497017	0.059399	-0.836744	0.405293	0.699384	1	-0.0827863	0.0640676	-1.29217	0.200488	0.546093	1	0	1.09118	0.579501	-1.1853	0.235899	-1.1853	0.235899	0.43547	0.514429
		gamma_tocopherol_beta_tocopherol	Others_HGD_unassigned.acetate2butyrate	-0.0519215	0.0520855	-0.996851	0.319957	0.606446	1	0.140046	0.0425088	3.29451	0.00122848	0.024556	1	0.127133	0.0559392	2.2727	0.0244939	0.201226	1	0.780705	9.12015	0.0104613	2.80937	0.00496392	1.18527	0.23591	0.02907	0.514441
		glycerol	Acetyl.CoA_pathway	0.108791	0.116607	0.932968	0.351878	0.635124	1	-0.0128578	0.0621926	-0.206741	0.836418	0.940694	1	0.263563	0.108	2.44041	0.015828	0.1605	1	0.606956	5.08848	0.0785326	1.33427	0.182116	1.18518	0.235948	0.370048	0.514515
		trans_urocanate	Glycine_reductase	-0.00681823	0.0368584	-0.184984	0.853417	0.941819	1	0.0783747	0.045727	1.71397	0.0881072	0.326597	1	0.0312321	0.040498	0.771201	0.441834	0.756009	1	0.0531368	2.11224	0.347803	1.206	0.227819	1.1851	0.235977	0.426098	0.51457
		dihomolinolenate_20_3n3_or_3n6	hydroxybenzoate2phenol.gallic_acid_met	-0.0282751	0.0761848	-0.371139	0.710915	0.873676	1	-0.056473	0.114484	-0.493284	0.622699	0.839942	1	-0.14335	0.106892	-1.34107	0.18271	0.524087	1	0	0.775144	0.678703	-1.18508	0.235986	-1.18508	0.235986	0.435599	0.514573
		N_methyl_GABA	hydroxybenzoate2phenol	-0.0144259	0.233662	-0.0617383	0.951988	0.982419	1	-0.0501519	0.0316529	-1.58443	0.118025	0.381316	1	0.0256132	0.0585801	0.437233	0.664294	0.876718	1	0	1.301	0.521784	-1.18508	0.235988	-1.18508	0.235988	0.435599	0.514573
		X___15608	Flavoenzyme_AA_peptides_catabolism.Others_HGD_unassigned	0.0187431	0.0201014	0.932428	0.352324	0.635462	1	-0.00221607	0.0179529	-0.123438	0.901894	0.965655	1	0.0383804	0.0251309	1.52722	0.129193	0.448131	1	0	1.81271	0.403994	1.18505	0.235997	1.18505	0.235997	0.43561	0.514584
		gluconate	Acetyl.CoA_pathway	0.0900304	0.0900679	0.999583	0.318631	0.605114	1	-0.157366	0.0660891	-2.38112	0.0181799	0.13357	1	-0.324266	0.0979904	-3.30916	0.00117013	0.0382095	1	0.801368	10.0688	0.00650995	-2.74783	0.00599905	-1.18495	0.236038	0.0334656	0.514597
		arachidonate_20_4n6	Leucine_reduction	0.0437761	0.118828	0.368399	0.712937	0.87475	1	-0.14025	0.13682	-1.02507	0.30658	0.613872	1	-0.400846	0.15684	-2.55575	0.0115772	0.136399	1	0.609605	5.12302	0.0771883	-1.61101	0.107177	-1.18499	0.23602	0.260815	0.514597
		X___22142	hydroxybenzoate2phenol.gallic_acid_met	-0.064351	0.0807013	-0.797397	0.426139	0.696748	1	0.0282501	0.0976555	0.289284	0.772855	0.91366	1	-0.24565	0.105342	-2.33193	0.0215589	0.18831	1	0.464547	3.73516	0.154497	-1.55637	0.11962	-1.18496	0.236034	0.280433	0.514597
		N_methylpipecolate	GR_eut.pdu.related.pdu	-0.058857	0.0650078	-0.905384	0.366271	0.648078	1	0.141311	0.0538071	2.62625	0.00930825	0.0884568	1	0.1328	0.062719	2.11738	0.0358768	0.244229	1	0.695399	6.56596	0.0375162	2.37365	0.017613	1.18493	0.236047	0.0737151	0.514597
		X8_hydroxyoctanoate	OD_AA_metabolism	9.82852e-05	0.0550731	0.00178463	0.998578	0.999505	1	0.0262728	0.0249233	1.05415	0.293082	0.601149	1	0.0334692	0.0458826	0.729454	0.466854	0.772266	1	0	0.239232	0.887261	1.18495	0.236039	1.18495	0.236039	0.435665	0.514597
		arabinose	Hydroxy.L.proline2proline	0.0405439	0.0380045	1.06682	0.287245	0.575736	1	0.0736293	0.0327939	2.24522	0.0258487	0.164276	1	-0.0228905	0.0392998	-0.582458	0.561132	0.826399	1	0.440782	3.57642	0.167259	1.71521	0.0863074	1.185	0.236017	0.225135	0.514597
		X___20747	Rnf_complex.porA	0.00395898	0.0260908	0.151738	0.879566	0.952817	1	0.175358	0.06164	2.84487	0.00556563	0.0641805	1	0.0269291	0.0546125	0.493094	0.623147	0.857793	1	0.695114	6.55982	0.0376317	1.3415	0.179757	1.18497	0.236031	0.367059	0.514597
		xanthosine	Others_HGD_unassigned.Flavoenzyme_AA_peptides_catabolism	0.30742	0.124641	2.46643	0.0144251	0.104089	1	0.0644597	0.0889621	0.724575	0.469543	0.745757	1	-0.0440175	0.145771	-0.301963	0.763093	0.919463	1	0.485433	3.88676	0.143219	1.67711	0.0935201	1.18492	0.236048	0.237654	0.514597
		threonine	Lysine_degradation	0.0155785	0.0173563	0.897572	0.370413	0.651545	1	0.0218705	0.017494	1.25017	0.212735	0.515513	1	-0.00477055	0.0206522	-0.230995	0.817642	0.940318	1	0	1.01769	0.601191	1.185	0.236016	1.185	0.236016	0.43563	0.514597
		N_acetyl_beta_glucosaminylamine	Rnf_complex	0.149172	0.133559	1.1169	0.26528	0.552089	1	0.0748843	0.0759412	0.986084	0.32526	0.631388	1	-0.0102267	0.117164	-0.0872854	0.93056	0.979711	1	0	0.823364	0.662535	1.18494	0.236043	1.18494	0.236043	0.435666	0.514597
		X___24238	GR_AA_metabolism	-0.0537905	0.063065	-0.852937	0.394639	0.671934	1	-0.20209	0.0587324	-3.44086	0.000703249	0.0171283	1	0.040301	0.087807	0.458972	0.64691	0.86883	1	0.672737	6.1113	0.0470921	-2.58193	0.00982494	-1.18489	0.236062	0.0481577	0.514609
		X___11381	TPP_AA_metabolism.Molybdopterin_dependent_oxidoreductase.Flavoenzyme_lipids_catabolism	-0.0496044	0.0331393	-1.49684	0.135928	0.386452	1	-0.0132321	0.024897	-0.531474	0.595745	0.825528	1	-0.00289826	0.0338801	-0.0855448	0.931945	0.980134	1	0	1.12635	0.569399	-1.18489	0.236059	-1.18489	0.236059	0.435683	0.514609
		X3_hydroxybenzoate	proline2aminovalerate	0.168474	0.0799716	2.10667	0.0363	0.182707	1	-0.00775208	0.0458794	-0.168967	0.865991	0.95203	1	0.0667368	0.0678021	0.984289	0.326548	0.671255	1	0.474712	3.80743	0.149014	1.27594	0.201978	1.18486	0.236072	0.395064	0.514611
		X___18410	OD_lactate_related.PFOR_II_pathway	0.339079	0.124053	2.73333	0.00678935	0.0644548	1	0.106349	0.109393	0.972172	0.332134	0.637505	1	-0.0679934	0.141342	-0.481057	0.631173	0.861755	1	0.586354	4.83505	0.0891418	1.95258	0.0508689	1.18487	0.236069	0.156504	0.514611
		X___25952	Leucine_reduction	0.0367422	0.14643	0.25092	0.802114	0.918172	1	0.113495	0.15538	0.730438	0.465986	0.743133	1	0.204698	0.176458	1.16004	0.247851	0.598128	1	0	0.538362	0.764005	1.18483	0.236083	1.18483	0.236083	0.435697	0.514625
		X___23173	p.cresol	-0.00231854	0.0308917	-0.075054	0.940241	0.977603	1	-0.063014	0.0583148	-1.08058	0.281274	0.589993	1	-0.0818847	0.0545296	-1.50165	0.135303	0.457317	1	0.0132103	2.02677	0.362987	-1.18384	0.236475	-1.1848	0.236097	0.436101	0.514637
		X1_methyladenine	hydroxybenzoate2phenol	-0.0888921	0.169922	-0.523136	0.612274	0.820942	1	-0.0338732	0.0519213	-0.652394	0.516483	0.77785	1	-0.0775753	0.0784948	-0.988285	0.328954	0.672785	1	0	0.272227	0.872743	-1.18481	0.236094	-1.18481	0.236094	0.435697	0.514637
		X___25853	fatty_acids.unassigned	-0.0142958	0.0503491	-0.283934	0.776733	0.906325	1	-0.0277736	0.0384166	-0.722959	0.470533	0.746511	1	-0.0567049	0.052771	-1.07455	0.284281	0.633644	1	0	0.354247	0.837676	-1.18477	0.236107	-1.18477	0.236107	0.435697	0.514648
		ceramide_d18_1_20_0__d16_1_22_0__d20_1_18_0.	Acetyl.CoA_pathway.Rnf_complex	-0.00221071	0.0404103	-0.0547066	0.956436	0.984082	1	-0.0558473	0.0374021	-1.49316	0.13763	0.41339	1	-0.0182559	0.0425269	-0.429278	0.668584	0.878614	1	0	1.01326	0.602524	-1.18471	0.236131	-1.18471	0.236131	0.435719	0.514692
		X___24238	GR_fatty_acids	-0.0542606	0.0244851	-2.21607	0.0277303	0.15528	1	0.0222135	0.0312958	0.709791	0.478704	0.752236	1	-0.0587223	0.0363521	-1.61538	0.108388	0.413414	1	0.541977	4.36659	0.11267	-1.91249	0.0558136	-1.1846	0.236175	0.166824	0.514776
		N6_methyllysine	Rnf_complex.Pyruvate2acetate.formate	0.148558	0.0368351	4.03307	7.64744e-05	0.00331087	1	-0.02819	0.0176915	-1.59342	0.11285	0.37272	1	0.111477	0.0382152	2.91709	0.00408034	0.0775695	1	0.921036	25.3279	3.16307e-06	1.40929	0.15875	1.18453	0.236203	0.338239	0.51478
		X___12906	TPP_AA_metabolism.Others_HGD_unassigned	0.0755362	0.0768494	0.982912	0.326751	0.612829	1	-0.0172341	0.0508132	-0.339165	0.734843	0.895891	1	0.142439	0.0622032	2.28989	0.0234315	0.196385	1	0.507848	4.06379	0.131087	1.50365	0.132671	1.18452	0.236208	0.300447	0.51478
		palmitate_16_0	OD_fatty_acids.Pyruvate2acetate.formate	0.0115041	0.0318867	0.360782	0.718622	0.877703	1	0.0377393	0.0404155	0.933784	0.351659	0.655081	1	0.0343372	0.0400853	0.856603	0.393139	0.722978	1	0	0.332699	0.84675	1.18456	0.236191	1.18456	0.236191	0.435786	0.51478
		fumarate	Others_HGD_unassigned.caffeate_respiration	-0.00991997	0.0378063	-0.262389	0.793284	0.91415	1	0.0489201	0.0330896	1.47841	0.141251	0.419036	1	0.0250624	0.0347023	0.722211	0.471452	0.774851	1	0	1.37308	0.503313	1.18451	0.236211	1.18451	0.236211	0.43579	0.51478
		X1_stearoyl_GPG_18_0	GR_eut.pdu.related.pdu	-0.0505714	0.0479478	-1.05472	0.292733	0.580803	1	-0.0752404	0.0380726	-1.97624	0.0495165	0.238295	1	0.0220294	0.0424394	0.519079	0.604471	0.848601	1	0.338502	3.02344	0.22053	-1.50464	0.132416	-1.18454	0.2362	0.300034	0.51478
		X___24456	Pyruvate2acetate.formate.Acetyl.CoA_pathway	0.0230459	0.0205843	1.11959	0.264149	0.550954	1	0.0101357	0.0198455	0.51073	0.610139	0.833059	1	0.0104232	0.0294239	0.354242	0.723676	0.902895	1	0	0.236756	0.88836	1.18451	0.236212	1.18451	0.236212	0.43579	0.51478
		LAHSA_18_2_OH_18_0.	fatty_acids.unassigned.aminobutyrate2Butyrate	0.012223	0.0802556	0.152301	0.879093	0.952608	1	-0.16876	0.0664543	-2.53949	0.012037	0.103357	1	-0.0263095	0.090252	-0.291512	0.771074	0.923004	1	0.421473	3.45705	0.177546	-1.76073	0.0782849	-1.18454	0.236199	0.210464	0.51478
		xanthosine	Others_HGD_unassigned.TPP_AA_metabolism	0.361012	0.106939	3.37587	0.000872421	0.0172024	1	0.0465226	0.0672118	0.692179	0.489616	0.759795	1	-0.014934	0.115054	-0.1298	0.896898	0.968648	1	0.735955	7.57447	0.0226582	2.07798	0.0377114	1.18456	0.236192	0.126922	0.51478
		valerylhistidine.	PFOR_II_pathway	0.0286305	0.107491	0.266352	0.790222	0.91246	1	-0.196561	0.09066	-2.16811	0.0313079	0.183374	1	-0.0434582	0.0936215	-0.46419	0.643176	0.867485	1	0.292161	2.8255	0.243473	-1.47024	0.141496	-1.18449	0.236219	0.313214	0.514785
		X3_dehydrodeoxycholate	histidine2glutamate_hutHGIU_operon	-0.149853	0.0614654	-2.43801	0.0155767	0.109277	1	0.0126647	0.0368724	0.343475	0.731595	0.89408	1	-0.0802974	0.0698147	-1.15015	0.251888	0.602247	1	0.640662	5.5658	0.061859	-1.34866	0.177445	-1.18447	0.236227	0.363997	0.514793
		N_palmitoyl_heptadecasphingosine_d17_1_16_0.	Putrescine2spermidine.gallic_acid_met	-0.0372148	0.0393413	-0.945946	0.345233	0.629421	1	0.00709682	0.0279591	0.253828	0.799892	0.925735	1	-0.0700038	0.0364098	-1.92266	0.0564433	0.304913	1	0.320152	2.94183	0.229715	-1.30921	0.190462	-1.1844	0.236256	0.380499	0.51483
		X___23737	Ech_complex.Flavoenzyme_sugar_catabolism	0.0526145	0.0517668	1.01637	0.310737	0.597625	1	0.0393979	0.0617245	0.638285	0.524546	0.783439	1	0.0210886	0.0632056	0.33365	0.739273	0.909426	1	0	0.14896	0.928226	1.18439	0.236257	1.18439	0.236257	0.435853	0.51483
		X___25030	Hydroxy.L.proline2proline	-0.0401851	0.0388047	-1.03557	0.301559	0.589241	1	-0.0290462	0.0270364	-1.07434	0.283966	0.592499	1	-0.00118091	0.0282287	-0.0418337	0.966687	0.990395	1	0	0.825548	0.661812	-1.1844	0.236253	-1.1844	0.236253	0.435851	0.51483
		X1_methyl_4_imidazoleacetate	TPP_AA_metabolism.TPP_fatty_acids	-0.000421091	0.0309334	-0.0136128	0.989161	0.996234	1	-0.0406504	0.058495	-0.694939	0.489011	0.759397	1	-0.0860402	0.0470523	-1.82861	0.0707704	0.339168	1	0.153464	2.36257	0.306884	-1.21011	0.226236	-1.18435	0.236275	0.424275	0.514857
		X1_palmitoyl_GPE_16_0	Hydroxy.L.proline2proline	-0.0522037	0.0438833	-1.1896	0.235509	0.519531	1	-0.0173671	0.0328175	-0.529203	0.597251	0.826485	1	-0.0168756	0.0389094	-0.433716	0.665118	0.877044	1	0	0.480656	0.78637	-1.18434	0.236278	-1.18434	0.236278	0.435878	0.514857
		X1_stearoyl_GPI_18_0	Indoleacetate2scatole	0.0656165	0.127752	0.513626	0.608038	0.818436	1	-0.151908	0.115538	-1.31479	0.190102	0.487775	1	-0.436609	0.167202	-2.61127	0.00993684	0.125289	1	0.651632	5.74105	0.0566691	-1.75219	0.0797414	-1.18429	0.236297	0.213128	0.514862
		indole_3_carboxylate	Flavoenzyme_sugar_catabolism.Flavoenzyme_AA_peptides_catabolism	-0.0258956	0.0353328	-0.732907	0.46441	0.726103	1	0.00445079	0.0265299	0.167765	0.866938	0.952263	1	-0.066573	0.0339752	-1.95946	0.0519127	0.293055	1	0.265184	2.72177	0.256434	-1.29731	0.194525	-1.18429	0.236298	0.38569	0.514862
		N_acetylglycine	PFOR_II_pathway.Pyruvate2acetate.formate	0.0022285	0.00978163	0.227825	0.820005	0.926909	1	-0.0242107	0.0179123	-1.35162	0.178545	0.472336	1	-0.0300943	0.017245	-1.74511	0.0834637	0.365955	1	0.43423	3.53501	0.170759	-1.17863	0.238544	-1.18429	0.236298	0.438449	0.514862
		N6_carboxymethyllysine	porA.OD_AA_metabolism	-0.0191865	0.0189574	-1.01208	0.312685	0.599543	1	0.0167531	0.0406339	0.412293	0.680695	0.86946	1	-0.0718283	0.0459216	-1.56415	0.120291	0.4339	1	0.044772	2.09374	0.351035	-1.24383	0.213561	-1.1843	0.236294	0.409162	0.514862
		N6_acetyllysine	Pyruvate2acetate.formate.GR_AA_metabolism	-0.0571691	0.0265309	-2.15481	0.0329514	0.172072	1	-0.000557855	0.0227052	-0.0245694	0.980427	0.993221	1	-0.0088775	0.027191	-0.326486	0.74464	0.911481	1	0.301497	2.86326	0.238919	-1.37373	0.169526	-1.18425	0.236316	0.353198	0.51489
		X___23738	OD_fatty_acids.porA	-0.0104726	0.04233	-0.247404	0.804831	0.919393	1	0.0340412	0.0277423	1.22705	0.221442	0.525893	1	0.0283028	0.0353307	0.80108	0.424452	0.745261	1	0	0.806214	0.668241	1.18422	0.236326	1.18422	0.236326	0.435944	0.514892
		N_acetylvaline	Oxidative_glycerol	0.0690045	0.0697491	0.989325	0.323611	0.609942	1	0.0454711	0.0903022	0.503543	0.615126	0.835679	1	0.0485907	0.103013	0.471696	0.63782	0.864736	1	0	0.052424	0.974129	1.18423	0.236323	1.18423	0.236323	0.435944	0.514892
		N_methylalanine	gallic_acid_met	0.114845	0.107966	1.06372	0.288644	0.576935	1	0.0466557	0.0582525	0.800921	0.424109	0.712874	1	0.0235398	0.10023	0.234859	0.814637	0.939233	1	0	0.425853	0.808215	1.18418	0.236342	1.18418	0.236342	0.435966	0.514919
		linoleoyl_linolenoyl_glycerol_18_2_18_3__2_.	acrylate2propionate	-0.0468313	0.0944214	-0.495982	0.620411	0.825287	1	0.0752225	0.0752172	1.00007	0.318619	0.625137	1	0.106174	0.0788729	1.34614	0.180315	0.521126	1	0	1.65604	0.436914	1.18414	0.236356	1.18414	0.236356	0.435966	0.514939
		histidine	TPP_AA_metabolism.Others_HGD_unassigned	0.242819	0.0562502	4.31678	2.41147e-05	0.00145988	1	-0.00760204	0.0395926	-0.192007	0.847933	0.945469	1	0.0414062	0.0550393	0.752303	0.453056	0.763469	1	0.852248	13.5362	0.00114986	2.38771	0.0169538	1.18409	0.236379	0.0716906	0.514959
		X___17438	GR_AA_metabolism.Others_HGD_unassigned.GR_fatty_acids.Pyruvate2acetate.formate	0.0805318	0.0402344	2.00156	0.0465886	0.211681	1	0.00496654	0.0275661	0.180168	0.857217	0.948762	1	0.0125379	0.0485718	0.258131	0.796669	0.932327	1	0.198703	2.49595	0.287085	1.26862	0.204576	1.18409	0.236376	0.398275	0.514959
		X___20172	OD_AA_metabolism	0.0713507	0.0661767	1.07819	0.282154	0.570319	1	0.0405544	0.0495027	0.819236	0.413622	0.705126	1	0.00479616	0.076255	0.0628964	0.949932	0.985776	1	0	0.435496	0.804328	1.1841	0.236374	1.1841	0.236374	0.435991	0.514959
		X___21796	Nitrate_reductase	-0.000888163	0.016742	-0.0530499	0.957749	0.984643	1	0.0246052	0.016733	1.47046	0.143341	0.422158	1	0.0146062	0.0228639	0.638831	0.524192	0.80628	1	0	1.1713	0.556745	1.18401	0.236408	1.18401	0.236408	0.436034	0.515014
		cis_urocanate	TPP_AA_metabolism.TPP_fatty_acids	0.0170493	0.0293134	0.581623	0.561877	0.790207	1	-0.0106934	0.0490908	-0.217828	0.828091	0.937574	1	0.0748883	0.0439246	1.70493	0.0916576	0.382321	1	0	1.89066	0.38855	1.184	0.236414	1.184	0.236414	0.436038	0.515017
		X___25793	porA	-0.0536534	0.0852678	-0.629234	0.529861	0.770365	1	0.0784047	0.0492138	1.59314	0.112691	0.37245	1	0.0369301	0.0700801	0.52697	0.598988	0.845931	1	0	1.80992	0.404558	1.18398	0.236419	1.18398	0.236419	0.43604	0.515018
		N_monomethylarginine	Rnf_complex.porA	0.00135309	0.0287669	0.0470363	0.962537	0.986668	1	-0.0334954	0.0493628	-0.678555	0.499263	0.76617	1	-0.100571	0.045608	-2.20512	0.0299939	0.222487	1	0.441986	3.58414	0.166615	-1.3195	0.187002	-1.18396	0.236431	0.376139	0.515025
		X___24730	Hydroxy.L.proline2proline	0.0342914	0.053621	0.639514	0.523166	0.766221	1	-0.0626576	0.0423514	-1.47947	0.140588	0.418005	1	-0.0500535	0.0452611	-1.10588	0.270548	0.621022	1	0.0932641	2.20571	0.331921	-1.27085	0.20378	-1.18394	0.236436	0.397237	0.515025
		X1_1_enyl_palmitoyl_GPE_P_16_0.	OD_fatty_acids.porA	-0.0858769	0.0543019	-1.58147	0.115234	0.353033	1	-0.000941279	0.0452031	-0.0208233	0.98341	0.994255	1	-0.0358924	0.0610733	-0.587694	0.557691	0.824655	1	0	1.44512	0.485507	-1.18395	0.236432	-1.18395	0.236432	0.436057	0.515025
		X3_7_dimethylurate	glutamate2butyric	0.134971	0.209272	0.644953	0.519642	0.763883	1	0.152343	0.0754759	2.01844	0.0448747	0.225502	1	-0.079908	0.130962	-0.610163	0.542671	0.816502	1	0.164951	2.39507	0.301938	1.57076	0.116239	1.18392	0.236443	0.275015	0.51503
		X___25007	TPP_AA_metabolism.Putrescine2spermidine	-0.0281481	0.0178172	-1.57982	0.117656	0.357118	1	0.01311	0.0270424	0.484796	0.629712	0.843396	1	-0.01509	0.0278267	-0.542286	0.591765	0.842275	1	0	1.62344	0.444094	-1.18385	0.236473	-1.18385	0.236473	0.436101	0.515086
		X___24973	Indoleacetate2scatole	-0.129061	0.0913666	-1.41256	0.159225	0.421577	1	-0.0152823	0.0640133	-0.238736	0.811557	0.930602	1	-0.0630696	0.100029	-0.630516	0.529317	0.809248	1	0	1.04853	0.59199	-1.18378	0.2365	-1.18378	0.2365	0.436127	0.515136
		X___24456	PFOR_II_pathway.Others_HGD_unassigned	-0.00673548	0.0422993	-0.159234	0.873633	0.950437	1	-0.00684995	0.0248704	-0.275425	0.783277	0.918403	1	-0.0951329	0.0366833	-2.59336	0.0104521	0.129081	1	0.537047	4.32009	0.11532	-1.58323	0.113369	-1.18373	0.236522	0.270524	0.515173
		pyridoxine__Vitamin_B6	caffeate_respiration	0.0659409	0.0708222	0.931077	0.352863	0.635951	1	0.019711	0.0568455	0.346747	0.729201	0.892866	1	0.0542142	0.0640056	0.847023	0.398438	0.727094	1	0	0.303454	0.859223	1.18369	0.236534	1.18369	0.236534	0.436148	0.515191
		alpha_tocotrienol	p.cresol	-0.0120727	0.0443561	-0.272178	0.785746	0.910476	1	0.0383587	0.0489726	0.78327	0.43446	0.720374	1	0.0700157	0.0448705	1.5604	0.120788	0.43467	1	0	1.7214	0.422867	1.18365	0.236551	1.18365	0.236551	0.436172	0.515218
		N_acetylglucosaminylasparagine	Ech_complex	0.0155226	0.0383752	0.404495	0.686251	0.860477	1	-0.0552183	0.032898	-1.67847	0.0948906	0.339721	1	-0.0238361	0.0386865	-0.616135	0.538739	0.814607	1	0	1.95962	0.375383	-1.18359	0.236575	-1.18359	0.236575	0.436193	0.515231
		ceramide_d18_1_17_0__d17_1_18_0.	Respiratory_glycerol	0.0618748	0.0420631	1.471	0.142746	0.397169	1	0.0319673	0.0364942	0.875956	0.382089	0.681612	1	-0.0300457	0.0532025	-0.564742	0.573087	0.833164	1	0	1.84917	0.396696	1.1836	0.236572	1.1836	0.236572	0.436193	0.515231
		myristate_14_0	OD_fatty_acids.porA	0.144491	0.0530089	2.72578	0.00694128	0.0653229	1	-0.00568078	0.046799	-0.121387	0.903523	0.96626	1	0.0292316	0.0550361	0.531135	0.596173	0.844624	1	0.577512	4.73386	0.0937682	1.72999	0.0836328	1.18361	0.236569	0.220393	0.515231
		X___25045	aminobutyrate2Butyrate	-0.586666	0.134336	-4.36715	1.95307e-05	0.00124295	1	-0.0459012	0.0909659	-0.504598	0.614386	0.83536	1	0.00594199	0.103834	0.0572258	0.95444	0.987086	1	0.858166	14.101	0.000866968	-2.28667	0.0222153	-1.18359	0.236574	0.087011	0.515231
		linoleoyl_linolenoyl_glycerol_18_2_18_3__2_.	porA.OD_unknown	0.0295756	0.0989852	0.298788	0.765389	0.901079	1	0.0761457	0.0858067	0.887411	0.375929	0.676916	1	0.0812638	0.0973835	0.834472	0.405351	0.73183	1	0	0.172404	0.917409	1.18352	0.236605	1.18352	0.236605	0.436216	0.515268
		X___24829	TPP_AA_metabolism.Others_HGD_unassigned	-0.0938593	0.0596953	-1.57231	0.117343	0.356629	1	-0.00180417	0.0417442	-0.0432196	0.96557	0.98797	1	-0.0503663	0.0658653	-0.764686	0.445668	0.758644	1	0	1.65805	0.436474	-1.18351	0.236605	-1.18351	0.236605	0.436216	0.515268
		X___25758	succinate2propionate	0.382044	0.111029	3.44095	0.00069577	0.0147679	1	0.0441261	0.0779164	0.566327	0.571794	0.811715	1	-0.0076435	0.126024	-0.060651	0.951717	0.986299	1	0.734845	7.54275	0.0230204	2.14984	0.0315676	1.18351	0.236605	0.111944	0.515268
		X___25043	pdu	0.00642786	0.0539958	0.119044	0.905351	0.964284	1	0.059572	0.0459357	1.29686	0.196168	0.495299	1	0.0296269	0.0559921	0.529126	0.5975	0.845257	1	0	0.575339	0.750009	1.18349	0.236616	1.18349	0.236616	0.43623	0.515282
		X___25833	Rnf_complex.succinate2propionate	-0.0315512	0.0516213	-0.611205	0.541707	0.777788	1	-0.0136331	0.0387574	-0.351755	0.725387	0.890784	1	-0.074354	0.0575466	-1.29207	0.198295	0.543749	1	0	0.766223	0.681737	-1.18343	0.236638	-1.18343	0.236638	0.436244	0.515292
		X___25030	Others_HGD_unassigned.aminobutyrate2Butyrate	-0.00354604	0.036035	-0.0984055	0.921702	0.970278	1	0.0558406	0.0357588	1.56159	0.120049	0.384873	1	0.0239928	0.0422091	0.568427	0.570607	0.831877	1	0	1.37079	0.503892	1.18346	0.236628	1.18346	0.236628	0.436238	0.515292
		uridine_2_3_cyclic_monophosphate	porA.OD_fatty_acids	0.00454104	0.0740503	0.0613237	0.951399	0.982128	1	-0.154723	0.0718131	-2.15452	0.0393524	0.208884	1	-0.0230097	0.0628822	-0.365918	0.71651	0.899872	1	0.294139	2.83342	0.242511	-1.39506	0.162997	-1.18343	0.236638	0.344076	0.515292
		N_acetylglutamine	Acetyl.CoA_pathway.Rnf_complex	0.0149732	0.0207169	0.722754	0.470818	0.730741	1	0.0367591	0.0219702	1.67313	0.0965188	0.342604	1	-0.00787349	0.0223725	-0.351927	0.725585	0.903533	1	0.0128744	2.02608	0.363113	1.19143	0.233484	1.18343	0.236639	0.432874	0.515292
		xanthine	OD_eut_pdu_related.OD_aldehydes_related.PFOR_II_pathway	0.266087	0.0897182	2.96581	0.00335832	0.0408173	1	0.006942	0.0736236	0.0942905	0.924973	0.974189	1	0.0287607	0.0922319	0.31183	0.755606	0.916021	1	0.640589	5.56466	0.061894	1.82688	0.0677171	1.18338	0.236659	0.19046	0.515326
		mannonate.	carnitine_degradaion_caiTABCDE	-0.024814	0.0220191	-1.12693	0.261418	0.547971	1	0.0914735	0.0339051	2.69793	0.00769802	0.0786401	1	0.117857	0.0401295	2.93692	0.00414965	0.0783123	1	0.85985	14.2705	0.000796537	1.70406	0.0883704	1.18334	0.236673	0.228805	0.515336
		heptenedioate_C7_1_DC.	OD_unknown.porA.OD_fatty_acids	-0.0214928	0.0235928	-0.910989	0.363646	0.645911	1	0.0694554	0.0264415	2.62676	0.0100979	0.0927878	1	0.0874211	0.0362165	2.41385	0.018443	0.174002	1	0.789232	9.48912	0.0086989	2.01676	0.0437202	1.18335	0.236669	0.140811	0.515336
		gamma_glutamylserine	TPP_AA_metabolism.Putrescine2spermidine	-0.00192638	0.0193284	-0.0996654	0.920832	0.970009	1	0.057863	0.0310756	1.86201	0.0678522	0.284402	1	0.0376153	0.0385248	0.976391	0.336946	0.679337	1	0.325982	2.96728	0.226811	1.20957	0.226443	1.18333	0.236677	0.424479	0.515336
		X___25947	Rnf_complex.Glycine_cleavage.succinate2propionate	-0.0425331	0.0497591	-0.854779	0.393928	0.671347	1	0.158743	0.0709946	2.23598	0.0273529	0.169719	1	0.151293	0.0584421	2.58878	0.011288	0.134668	1	0.767273	8.59377	0.0136109	1.95915	0.0500955	1.18329	0.236696	0.154767	0.51534
		choline	carnitine_degradaion_caiTABCDE	-0.00301525	0.0227805	-0.132361	0.894861	0.959496	1	0.0176075	0.0229227	0.768122	0.443506	0.72718	1	0.0570184	0.0307092	1.85672	0.0664173	0.329033	1	0.188866	2.46568	0.291463	1.26066	0.207432	1.18329	0.236695	0.401556	0.51534
		X___23908	TPP_fatty_acids	0.0452688	0.0534321	0.847221	0.397809	0.67428	1	0.0038031	0.0428822	0.0886872	0.929418	0.975774	1	0.0966319	0.0668203	1.44615	0.150195	0.480108	1	0	1.41676	0.492441	1.18331	0.236685	1.18331	0.236685	0.4363	0.51534
		valylleucine	OD_unknown	-0.0263306	0.0325151	-0.809796	0.418974	0.690911	1	-0.0423892	0.0387018	-1.09528	0.275021	0.58366	1	-0.00058705	0.04837	-0.0121367	0.990334	0.996798	1	0	0.455389	0.796368	-1.18328	0.236696	-1.18328	0.236696	0.436314	0.51534
		X___17438	Hydroxy.L.proline2proline	-0.0216626	0.0401667	-0.539318	0.590223	0.80814	1	-0.017688	0.0308789	-0.57282	0.56741	0.809376	1	-0.0349895	0.0365441	-0.957461	0.339876	0.68205	1	0	0.135592	0.934451	-1.18327	0.236703	-1.18327	0.236703	0.436319	0.515344
		glycylvaline	Phenylacetate2toluene	-0.0240599	0.0296496	-0.811474	0.418452	0.69054	1	0.229489	0.0519677	4.41599	3.63476e-05	0.00242544	1	0.0578361	0.0409992	1.41066	0.163342	0.498436	1	0.889643	18.123	0.000116051	2.00661	0.0447913	1.1832	0.236729	0.14327	0.515391
		mannose	OD_fatty_acids.porA	-0.00351734	0.0349804	-0.100552	0.919999	0.969734	1	0.0157289	0.0272265	0.577707	0.5642	0.807373	1	0.0607702	0.0365333	1.66342	0.0984818	0.394923	1	0	1.71137	0.424993	1.18298	0.236816	1.18298	0.236816	0.436472	0.515512
		X3_hydroxyphenylacetate	Glycine_reductase	-0.042883	0.0504444	-0.850104	0.396217	0.673162	1	-0.0220906	0.0438373	-0.503922	0.614879	0.835597	1	-0.031635	0.0438778	-0.720978	0.472076	0.775291	1	0	0.0969147	0.952698	-1.18301	0.236806	-1.18301	0.236806	0.436472	0.515512
		X___25530	Others_HGD_unassigned.acetate2butyrate	0.102585	0.0738409	1.38927	0.166188	0.431857	1	0.0767905	0.0614341	1.24997	0.213246	0.516191	1	-0.0380453	0.0716498	-0.53099	0.596227	0.844624	1	0.0938221	2.20707	0.331696	1.25194	0.210591	1.18305	0.23679	0.405443	0.515512
		N_acetylglycine	OD_aldehydes_related	-0.0389016	0.0260784	-1.49171	0.137233	0.388584	1	-0.122522	0.0546347	-2.24257	0.0260168	0.164928	1	0.0235266	0.0454525	0.517609	0.605489	0.849078	1	0.526837	4.22687	0.120822	-1.81531	0.0694759	-1.18298	0.236815	0.193958	0.515512
		fucose	OD_unknown	0.00847815	0.0145002	0.58469	0.559384	0.788586	1	0.022225	0.0213422	1.04137	0.299258	0.607071	1	0.0135298	0.0266549	0.507591	0.612562	0.852583	1	0	0.284448	0.867427	1.18301	0.236806	1.18301	0.236806	0.436472	0.515512
		X___25520	OD_AA_metabolism.Others_HGD_unassigned.porA	-0.00664628	0.0327274	-0.20308	0.839282	0.935527	1	-0.100311	0.0483853	-2.07317	0.039674	0.209839	1	-0.0133194	0.0609054	-0.21869	0.827231	0.944164	1	0.255758	2.6873	0.260892	-1.30376	0.192315	-1.18299	0.236812	0.382926	0.515512
		X___21283	Arginine2putrescine	-0.0051605	0.0761871	-0.0677346	0.94606	0.980076	1	0.0890801	0.0508319	1.75244	0.0811998	0.312943	1	-0.00223563	0.0669662	-0.0333845	0.973412	0.992258	1	0	1.67728	0.432297	1.183	0.236811	1.183	0.236811	0.436472	0.515512
		serine	PFOR_II_pathway	0.00482136	0.0511733	0.0942162	0.925025	0.971617	1	-0.0760583	0.0536485	-1.41772	0.1578	0.443469	1	-0.0469169	0.060294	-0.778136	0.437698	0.75352	1	0	1.22488	0.542026	-1.18296	0.236823	-1.18296	0.236823	0.436479	0.515515
		X___23665	Nitrate_reductase	-0.0795443	0.0326256	-2.4381	0.0156995	0.109805	1	-0.0269722	0.024325	-1.10883	0.269118	0.577944	1	0.0167324	0.0331312	0.505035	0.614493	0.853672	1	0.536046	4.31077	0.115858	-1.76582	0.0774265	-1.18296	0.236826	0.208943	0.515515
		N_acetylglucosaminylasparagine	fatty_acids.unassigned	0.0450722	0.0686349	0.656696	0.512076	0.758831	1	-0.0046468	0.0532047	-0.0873382	0.930488	0.976034	1	0.106966	0.0645868	1.65615	0.0997537	0.39698	1	0	1.78237	0.41017	1.18294	0.236832	1.18294	0.236832	0.436488	0.515518
		asparagine	Flavoenzyme_sugar_catabolism.Flavoenzyme_AA_peptides_catabolism	0.0259716	0.104263	0.249098	0.803522	0.918743	1	-0.0451197	0.0723263	-0.623835	0.533451	0.789065	1	-0.230476	0.0911841	-2.52759	0.0125203	0.142395	1	0.49773	3.98192	0.136564	-1.69056	0.09092	-1.18288	0.236858	0.233067	0.515527
		serotonin	Respiratory_glycerol	0.0199701	0.0477975	0.417808	0.676503	0.855466	1	-0.0489908	0.042814	-1.14427	0.253859	0.562282	1	-0.132706	0.0596894	-2.22327	0.0276829	0.213986	1	0.501648	4.01323	0.134443	-1.55358	0.120285	-1.18288	0.236857	0.281577	0.515527
		X3_formylindole	TPP_fatty_acids.aminobutyrate2Butyrate	0.0231313	0.0355224	0.651175	0.515639	0.761116	1	-0.0355531	0.0262183	-1.35604	0.176863	0.470359	1	-0.060707	0.0333773	-1.81881	0.0710476	0.339717	1	0.35797	3.11512	0.210649	-1.56711	0.11709	-1.18291	0.236846	0.276343	0.515527
		hexadecasphinganine_d16_0.	succinate2propionate.Rnf_complex	0.246522	0.0802113	3.07341	0.00238884	0.0327392	1	-0.0208443	0.0546509	-0.381408	0.703299	0.880118	1	0.0737462	0.0727037	1.01434	0.312033	0.658439	1	0.736888	7.60134	0.0223558	1.73749	0.082301	1.18291	0.236847	0.217982	0.515527
		N_formylanthranilic_acid	TPP_AA_metabolism.Others_HGD_unassigned	0.0230328	0.0668082	0.34476	0.73061	0.884235	1	0.0417642	0.0432575	0.965479	0.335477	0.640373	1	0.0364161	0.0573205	0.635307	0.526203	0.807454	1	0	0.0553971	0.972682	1.18289	0.236853	1.18289	0.236853	0.436519	0.515527
		X___17969	Flavoenzyme_AA_peptides_catabolism	0.0308932	0.0665172	0.464439	0.642801	0.837595	1	0.0203543	0.0431767	0.471419	0.637855	0.847538	1	0.0751967	0.0612539	1.22762	0.221511	0.569446	1	0	0.545894	0.761133	1.18284	0.236873	1.18284	0.236873	0.43655	0.515541
		X___15666	acrylate2propionate	-0.025072	0.0286102	-0.87633	0.381824	0.66075	1	-0.0592637	0.0208261	-2.84565	0.00494635	0.0595234	1	0.0142255	0.0277225	0.513138	0.60862	0.850456	1	0.560043	4.5459	0.103008	-2.14081	0.0322893	-1.18285	0.23687	0.113758	0.515541
		glutamate	TPP_AA_metabolism.TPP_fatty_acids	-0.00546448	0.0164523	-0.332141	0.740344	0.889017	1	0.0450977	0.0194243	2.32172	0.0226698	0.151932	1	0.0196736	0.0217721	0.903616	0.368611	0.704087	1	0.49634	3.97093	0.137317	1.53176	0.125583	1.1828	0.236887	0.289791	0.515554
		putrescine	Ech_complex.Flavoenzyme_sugar_catabolism	0.0814099	0.0833824	0.976344	0.330129	0.615764	1	0.0954927	0.151755	0.629257	0.530418	0.787167	1	0.0524057	0.181123	0.289338	0.772862	0.923602	1	0	0.0339138	0.983186	1.1828	0.236888	1.1828	0.236888	0.436567	0.515554
		X___15666	OD_unknown.porA	0.011239	0.0166644	0.674431	0.500808	0.751319	1	0.0267461	0.0284099	0.941435	0.348048	0.652105	1	0.0187371	0.0349026	0.53684	0.592525	0.842788	1	0	0.230405	0.891186	1.18277	0.236899	1.18277	0.236899	0.436577	0.515568
		nonadecanoate_19_0	porA.OD_fatty_acids	-0.111947	0.0651425	-1.7185	0.0932494	0.314226	1	-0.0172088	0.068336	-0.251827	0.802892	0.926938	1	-0.00633025	0.0605508	-0.104544	0.917302	0.97519	1	0	1.6287	0.442926	-1.18274	0.236911	-1.18274	0.236911	0.436591	0.515583
		acisoga	OD_AA_metabolism.PFOR_II_pathway.Others_HGD_unassigned	-0.00778152	0.0253269	-0.307243	0.758958	0.89815	1	0.0513764	0.0288213	1.78258	0.0766371	0.303002	1	0.0247832	0.0284168	0.872133	0.384662	0.716719	1	0.172422	2.41669	0.298691	1.27119	0.20366	1.18268	0.236937	0.397159	0.515631
		N_palmitoyl_phytosphingosine_t18_0_16_0	OD_unknown	-0.01081	0.0177481	-0.609082	0.543128	0.778667	1	0.0520863	0.0268758	1.93804	0.0543577	0.250769	1	0.065978	0.0322895	2.04333	0.0429507	0.267151	1	0.689963	6.45085	0.0397389	1.36063	0.173631	1.18265	0.23695	0.358734	0.515638
		hypoxanthine	porA.OD_aldehydes_related.OD_unknown	-0.0413568	0.0416013	-0.994122	0.321743	0.608207	1	-0.0103046	0.043093	-0.239125	0.811652	0.930644	1	-0.0518797	0.0591187	-0.877553	0.38363	0.715841	1	0	0.416883	0.811848	-1.18266	0.236945	-1.18266	0.236945	0.436627	0.515638
		X___23764	Acetyl.CoA_pathway	0.359014	0.111249	3.22711	0.00144493	0.0238388	1	0.000544773	0.0639519	0.00851848	0.993212	0.997764	1	0.078041	0.136449	0.571942	0.568212	0.830377	1	0.743917	7.80998	0.0201412	1.71215	0.0868693	1.18262	0.236959	0.226161	0.515648
		isobutyric_acid	Indoleacetate2scatole	-0.291944	0.11311	-2.58107	0.0105113	0.0854078	1	0.0718017	0.0902188	0.795861	0.42709	0.714993	1	-0.257586	0.126305	-2.0394	0.0432011	0.267995	1	0.75027	8.00865	0.0182366	-1.85629	0.0634117	-1.18258	0.236977	0.18223	0.515654
		X___14056	porA.Pyruvate2acetate.formate	0.0890721	0.0630485	1.41276	0.159167	0.421491	1	-0.0410547	0.0755577	-0.543355	0.587484	0.820512	1	0.164167	0.0888805	1.84705	0.0666971	0.329797	1	0.404901	3.36079	0.186301	1.53033	0.125934	1.18257	0.236979	0.290331	0.515654
		branched_chain_14_0_dicarboxylic_acid	caffeate_respiration	-0.158363	0.0706007	-2.24308	0.0259162	0.149065	1	0.0078037	0.0646941	0.120625	0.904128	0.96649	1	-0.0368546	0.082038	-0.449238	0.653959	0.872117	1	0.358794	3.11912	0.210228	-1.45899	0.144567	-1.18258	0.236976	0.317694	0.515654
		dodecanedioate__C12	Formate_dehydrogenase	-0.0131773	0.0947231	-0.139114	0.889719	0.957314	1	-0.108074	0.058239	-1.8557	0.0676474	0.283864	1	0.00733703	0.0602928	0.12169	0.903514	0.970657	1	0.0189716	2.03868	0.360834	-1.19962	0.230286	-1.18259	0.23697	0.428968	0.515654
		N_acetylglutamine	TPP_AA_metabolism.TPP_fatty_acids	0.0380473	0.0199192	1.91008	0.0584322	0.24117	1	-0.0171477	0.0249576	-0.687075	0.493928	0.762559	1	0.037066	0.0252474	1.46811	0.14556	0.473581	1	0.422844	3.46527	0.176818	1.67647	0.0936452	1.18252	0.237001	0.237785	0.515683
		X3_5_uridylyluridine	succinate2propionate.TPP_fatty_acids	-0.0486393	0.0317523	-1.53183	0.12767	0.373963	1	0.00438109	0.0464489	0.0943208	0.925149	0.974228	1	-0.0104635	0.0634017	-0.165034	0.870299	0.958884	1	0	0.984301	0.61131	-1.18252	0.237001	-1.18252	0.237001	0.436715	0.515683
		X4_hydroxybenzoate	Sulfate2sulfide	-0.0669629	0.0440711	-1.51943	0.130732	0.378777	1	0.0238259	0.0668668	0.356319	0.722517	0.889282	1	-0.0367297	0.0736177	-0.498925	0.619397	0.855999	1	0	1.28632	0.525629	-1.18247	0.237019	-1.18247	0.237019	0.436734	0.515712
		N_palmitoyl_heptadecasphingosine_d17_1_16_0.	OD_AA_metabolism.Others_HGD_unassigned.porA	-0.0106626	0.0211238	-0.504768	0.614286	0.822075	1	0.0684199	0.0322094	2.12422	0.035106	0.195971	1	0.0493355	0.0318726	1.5479	0.124059	0.440012	1	0.6156	5.20291	0.0741656	1.40007	0.161492	1.18243	0.237036	0.342068	0.515738
		X___23782	GR_eut.pdu.related.pdu	0.001269	0.056126	0.0226098	0.981982	0.993855	1	0.121237	0.0385438	3.14545	0.0019139	0.0326549	1	0.00846363	0.0447307	0.189213	0.850181	0.951909	1	0.595129	4.93985	0.0845914	2.2339	0.0254897	1.18242	0.23704	0.0962712	0.515738
		X___25713	succinate2propionate	0.52151	0.131101	3.97792	9.48781e-05	0.00383322	1	0.0593388	0.0860383	0.689679	0.49118	0.760783	1	-0.0123066	0.160879	-0.076496	0.939125	0.982303	1	0.802314	10.1171	0.00635491	2.48763	0.0128596	1.18239	0.23705	0.0586376	0.51575
		X___24931	Pyruvate2acetate.formate.Fumarate2succinate	-0.00266256	0.0428438	-0.0621459	0.950504	0.98171	1	0.0314952	0.0407709	0.772492	0.440804	0.725205	1	0.0836834	0.0546641	1.53087	0.127923	0.446285	1	0	1.54621	0.461577	1.18235	0.237068	1.18235	0.237068	0.436783	0.515779
		glycylvaline	porA.OD_aldehydes_related.OD_unknown	-0.0197704	0.0294618	-0.671052	0.503206	0.752811	1	0.0665295	0.0412558	1.61261	0.110974	0.369389	1	0.122924	0.0436103	2.8187	0.00649254	0.0998057	1	0.753197	8.10364	0.0173907	1.70066	0.0890076	1.18227	0.237098	0.229874	0.515825
		X___17010	gallic_acid_met	0.176653	0.082263	2.14742	0.0328738	0.17185	1	0.0385297	0.0358213	1.07561	0.283372	0.591974	1	-0.00585935	0.047959	-0.122174	0.902923	0.970422	1	0.455775	3.67495	0.159219	1.452	0.146501	1.18228	0.237095	0.320584	0.515825
		alpha_ketoglutaramate.	caffeate_respiration	-0.0173148	0.0599236	-0.288948	0.772901	0.904588	1	0.0524154	0.0512104	1.02353	0.307478	0.61468	1	0.0668641	0.05511	1.21328	0.227079	0.576078	1	0	1.20549	0.547309	1.18223	0.237113	1.18223	0.237113	0.436845	0.515848
		X___17960	acrylate2propionate	-0.0196909	0.0537944	-0.36604	0.714693	0.875548	1	-0.00619344	0.0370295	-0.167257	0.867356	0.952329	1	-0.060807	0.0404085	-1.5048	0.134506	0.456058	1	0	1.02878	0.597865	-1.18221	0.237123	-1.18221	0.237123	0.436857	0.515861
		X___14454	OD_AA_metabolism.Others_HGD_unassigned	-0.187458	0.0664478	-2.82114	0.00523136	0.0544839	1	0.035755	0.070468	0.507393	0.612441	0.834437	1	-0.070214	0.0666195	-1.05396	0.293598	0.641659	1	0.624981	5.33307	0.0694926	-1.9985	0.0456623	-1.18219	0.23713	0.145099	0.515865
		stigmastadienone	aminobutyrate2Butyrate	-0.0649837	0.117364	-0.553695	0.580361	0.802353	1	0.0981503	0.0822294	1.19362	0.234015	0.540213	1	0.23236	0.116699	1.99111	0.0482613	0.282903	1	0.382949	3.24123	0.197777	1.56671	0.117183	1.182	0.237205	0.276506	0.516015
		tyramine	fatty_acids.unassigned.acetate2butyrate	-0.0104589	0.151617	-0.0689824	0.945067	0.979772	1	-0.116267	0.162387	-0.715986	0.474843	0.74944	1	-0.184453	0.14752	-1.25036	0.213116	0.560967	1	0	0.683703	0.710454	-1.18198	0.237212	-1.18198	0.237212	0.436986	0.516015
		X___17653	fatty_acids.unassigned.acetate2butyrate	0.0348783	0.0984071	0.354428	0.723364	0.880348	1	0.0266615	0.0773783	0.34456	0.730791	0.893705	1	0.0853173	0.0691978	1.23295	0.219524	0.567387	1	0	0.367411	0.832181	1.18199	0.237211	1.18199	0.237211	0.436986	0.516015
		cytidine	Acetyl.CoA_pathway.Rnf_complex	0.00828354	0.0398332	0.207956	0.835511	0.934019	1	0.0436405	0.0494369	0.882752	0.378873	0.679273	1	0.05546	0.050669	1.09456	0.276169	0.626382	1	0	0.623545	0.732148	1.18195	0.237226	1.18195	0.237226	0.437004	0.516036
		X___23655	gallic_acid_met	-0.337849	0.221536	-1.52503	0.128714	0.375564	1	-0.169643	0.138347	-1.22621	0.221532	0.52599	1	0.0966383	0.19201	0.503298	0.615488	0.854206	1	0.15086	2.35532	0.307998	-1.31427	0.188756	-1.18192	0.237239	0.378227	0.516053
		X___23728	EUT_pathway	-0.297763	0.118518	-2.51238	0.012723	0.0963673	1	0.0535157	0.10333	0.517909	0.605088	0.830648	1	-0.204242	0.157022	-1.30072	0.195349	0.539675	1	0.626666	5.35713	0.0686615	-1.70734	0.0877586	-1.18187	0.237256	0.227734	0.516067
		X2_piperidinone	PFOR_II_pathway	0.42513	0.14072	3.02111	0.00282231	0.0364543	1	0.539278	0.200831	2.68523	0.00784431	0.0795645	1	-0.240921	0.218113	-1.10457	0.271092	0.621333	1	0.760553	8.35259	0.0153553	3.03398	0.00241348	1.18187	0.237258	0.0168935	0.516067
		creatinine	Flavoenzyme_sugar_catabolism	-0.0375435	0.167588	-0.224023	0.822951	0.928232	1	0.388165	0.128581	3.01884	0.00286612	0.0422648	1	0.077239	0.171827	0.449517	0.653699	0.871984	1	0.569832	4.64934	0.0978157	2.17171	0.0298775	1.18189	0.23725	0.107749	0.516067
		ursodeoxycholate	p.cresol	0.162498	0.0771296	2.10682	0.0362925	0.182692	1	0.0136215	0.0835506	0.163033	0.870669	0.95357	1	-0.0029411	0.0885967	-0.0331965	0.973562	0.992281	1	0.219911	2.56381	0.277508	1.37934	0.167791	1.18183	0.237273	0.350774	0.516088
		X4_hydroxyphenylpyruvate	TPP_AA_metabolism.Molybdopterin_dependent_oxidoreductase.Flavoenzyme_lipids_catabolism	0.0593094	0.0224908	2.63705	0.00898538	0.0771234	1	0.0111174	0.0260967	0.426009	0.67061	0.864747	1	-0.00536542	0.0267846	-0.200317	0.841509	0.949024	1	0.485852	3.88993	0.142992	1.81265	0.0698861	1.1818	0.237284	0.194713	0.516103
		X3_phenylpropionate_hydrocinnamate	Glycine_cleavage	-0.0969379	0.158948	-0.609872	0.542588	0.77828	1	0.212394	0.138559	1.53288	0.126878	0.395933	1	0.376381	0.183224	2.05421	0.041691	0.26338	1	0.517205	4.14255	0.126025	1.67299	0.0943292	1.18174	0.237309	0.23893	0.516139
		gamma_glutamyltyrosine	Threonine2propionate	-0.011822	0.0191605	-0.617001	0.538151	0.7756	1	-0.021519	0.0246579	-0.8727	0.384203	0.683113	1	-0.0192208	0.0319507	-0.601576	0.548986	0.820076	1	0	0.107669	0.947589	-1.18174	0.237307	-1.18174	0.237307	0.437119	0.516139
		dodecanedioate__C12	Pyruvate2acetate.formate.Acetyl.CoA_pathway	0.125739	0.0444824	2.8267	0.00515086	0.0539799	1	-0.022128	0.0389629	-0.567926	0.570763	0.811252	1	0.0647729	0.0493243	1.31321	0.191203	0.534333	1	0.687956	6.40935	0.040572	1.90472	0.0568169	1.18173	0.237314	0.168961	0.51614
		piperidine	OD_AA_metabolism.Others_HGD_unassigned.porA	0.103149	0.0440815	2.33995	0.0202872	0.128402	1	-0.0499719	0.0572647	-0.872648	0.384093	0.683067	1	0.135241	0.060678	2.22884	0.0275291	0.213345	1	0.672548	6.10776	0.0471756	2.25762	0.0239693	1.1817	0.237326	0.0920368	0.516157
		X2_deoxyadenosine	succinate2propionate.fatty_acids.unassigned.Flavoenzyme_lipids_catabolism.GR_AA_metabolism.Flavoenzyme_AA_peptides_catabolism	-0.0229864	0.0931202	-0.246846	0.805263	0.91959	1	-0.0548486	0.0688681	-0.796429	0.426787	0.714848	1	-0.0981591	0.0974912	-1.00685	0.315673	0.661713	1	0	0.312628	0.855291	-1.18167	0.237335	-1.18167	0.237335	0.437157	0.516167
		X___25713	Flavoenzyme_sugar_catabolism.Flavoenzyme_AA_peptides_catabolism	0.00848134	0.0613246	0.138302	0.89013	0.95749	1	-0.0218962	0.0437604	-0.500365	0.617371	0.836913	1	-0.143265	0.0543345	-2.63673	0.00925206	0.120534	1	0.531243	4.2666	0.118446	-1.71908	0.0855997	-1.18162	0.237355	0.223901	0.5162
		N_carbamoylaspartate	Others_HGD_unassigned.TPP_AA_metabolism	0.0510267	0.13602	0.375141	0.707924	0.872223	1	-0.0846153	0.0883574	-0.957648	0.339379	0.643927	1	-0.359642	0.134889	-2.6662	0.00850709	0.115144	1	0.591506	4.89604	0.0864648	-1.80843	0.0705404	-1.18158	0.237374	0.196011	0.516232
		palmitoyl_ethanolamide	Leucine_reduction	-0.0360025	0.0796795	-0.451841	0.651837	0.842291	1	-0.0921731	0.104462	-0.88236	0.378652	0.679125	1	-0.0915312	0.11185	-0.81834	0.414444	0.738491	1	0	0.256367	0.879692	-1.18154	0.237389	-1.18154	0.237389	0.437224	0.516244
		palmitoyl_sphingomyelin_d18_1_16_0	OD_unknown	-0.0177711	0.0350817	-0.506564	0.612992	0.821386	1	-0.0760664	0.0454028	-1.67537	0.0957909	0.341343	1	0.0248483	0.0680252	0.36528	0.71547	0.8994	1	0	1.80086	0.406395	-1.18154	0.237388	-1.18154	0.237388	0.437224	0.516244
		homocitrulline	EUT_pathway	-0.399455	0.116809	-3.41972	0.000749359	0.0154981	1	0.0110301	0.09416	0.117142	0.906864	0.96766	1	-0.0848268	0.139151	-0.609603	0.543047	0.816705	1	0.738918	7.66042	0.021705	-2.10223	0.035533	-1.1815	0.237402	0.121672	0.516264
		X4_hydroxycinnamate	Oxidative_glycerol	-0.1254	0.120636	-1.03948	0.299742	0.587331	1	-0.00619941	0.0823831	-0.0752509	0.940089	0.979197	1	-0.149413	0.119573	-1.24956	0.213382	0.561322	1	0	1.25172	0.534801	-1.18147	0.237418	-1.18147	0.237418	0.43726	0.516278
		X4_acetamidobutanoate	caffeate_respiration	-0.144142	0.068942	-2.09077	0.0377294	0.186777	1	0.00224818	0.0505928	0.0444368	0.964607	0.987652	1	-0.0391664	0.0700631	-0.559015	0.577051	0.834965	1	0.320937	2.94523	0.229324	-1.3193	0.18707	-1.18147	0.237416	0.37622	0.516278
		X1_1_enyl_stearoyl_GPE_P_18_0.	PFOR_II_pathway.Others_HGD_unassigned	-0.0466124	0.0698472	-0.667348	0.505262	0.754408	1	-0.00817565	0.0530097	-0.154229	0.877586	0.95605	1	-0.107873	0.0738825	-1.46007	0.146376	0.474843	1	0	1.20517	0.547395	-1.18143	0.237433	-1.18143	0.237433	0.437262	0.516284
		X1_myristoylglycerol_14_0	Rnf_complex.succinate2propionate	0.0188928	0.0657619	0.28729	0.774165	0.905203	1	0.0410493	0.0571215	0.718631	0.473195	0.748368	1	0.08919	0.0791063	1.12747	0.26132	0.611978	1	0	0.474391	0.788837	1.18142	0.237434	1.18142	0.237434	0.437262	0.516284
		linolenoyl_linolenoyl_glycerol_18_3_18_3__2_.	Fumarate2succinate	-0.134719	0.362226	-0.371921	0.710317	0.873493	1	0.417503	0.233715	1.78638	0.0755229	0.300715	1	0.0215427	0.382023	0.0563911	0.955104	0.987197	1	0	1.93687	0.379677	1.18144	0.23743	1.18144	0.23743	0.437262	0.516284
		X8_hydroxyguanine	Putrescine2spermidine.Leucine_reduction	0.0490628	0.0381964	1.28449	0.200367	0.47751	1	0.0203949	0.0333987	0.610648	0.542229	0.794266	1	0.00567794	0.0401677	0.141356	0.887788	0.96513	1	0	0.647208	0.723537	1.18134	0.237466	1.18134	0.237466	0.437286	0.516344
		delta_tocopherol	TPP_AA_metabolism.Others_HGD_unassigned	0.0518519	0.0802209	0.646364	0.51873	0.763272	1	0.00913151	0.0523502	0.174431	0.861704	0.95042	1	0.105956	0.0726322	1.4588	0.146726	0.47524	1	0	1.18075	0.554118	1.18133	0.237471	1.18133	0.237471	0.437288	0.516345
		asparagine	PFOR_II_pathway.Others_HGD_unassigned	0.0473167	0.113228	0.417889	0.676444	0.855427	1	-0.0658346	0.07958	-0.827276	0.409077	0.702113	1	-0.239739	0.0973012	-2.46389	0.0148814	0.15581	1	0.490625	3.92638	0.14041	-1.73303	0.0830912	-1.18131	0.23748	0.219442	0.516355
		X___25530	GR_eut.pdu.related.EUT_pathway	-0.0275916	0.1688	-0.163457	0.872879	0.950101	1	-0.101126	0.0679346	-1.48858	0.141154	0.418869	1	-0.00963348	0.0737873	-0.130557	0.896695	0.968584	1	0	0.864264	0.649124	-1.18126	0.2375	-1.18126	0.2375	0.437308	0.516389
		X3_ketosphinganine	TPP_AA_metabolism.TPP_fatty_acids	-0.0346406	0.0310757	-1.11472	0.267128	0.554086	1	0.0018081	0.0553593	0.0326612	0.974022	0.991184	1	-0.0338521	0.0477686	-0.708668	0.480362	0.780006	1	0	0.350553	0.839225	-1.18124	0.237509	-1.18124	0.237509	0.43731	0.516399
		X___19931	Flavoenzyme_sugar_catabolism.Flavoenzyme_AA_peptides_catabolism	0.016437	0.0588072	0.279506	0.780124	0.9079	1	-0.0338161	0.0439392	-0.769612	0.442443	0.726562	1	-0.179294	0.0505557	-3.54646	0.000521302	0.0239327	1	0.733737	7.51136	0.0233846	-2.39508	0.0166165	-1.18119	0.237528	0.0706315	0.516401
		X1_2_dipalmitoyl_GPC_16_0_16_0	GR_AA_metabolism.Pyruvate2acetate.formate	0.0240245	0.0713576	0.336678	0.736687	0.887229	1	0.0398984	0.0714762	0.558206	0.577319	0.814742	1	0.16752	0.11314	1.48065	0.140771	0.466152	1	0	1.22201	0.542804	1.1812	0.237521	1.1812	0.237521	0.437324	0.516401
		harmane	Others_HGD_unassigned.aminobutyrate2Butyrate	0.0569399	0.0414225	1.37461	0.170676	0.437665	1	0.0517726	0.041637	1.24343	0.215242	0.518459	1	-0.036054	0.0528519	-0.682171	0.496197	0.789296	1	0.108888	2.24439	0.325565	1.28711	0.198057	1.18122	0.237517	0.390127	0.516401
		tyrosol	proline2aminovalerate	0.0909584	0.0776257	1.17176	0.242586	0.527372	1	0.0349391	0.0434497	0.804127	0.422264	0.711388	1	0.00914014	0.0694061	0.131691	0.895404	0.968033	1	0	0.641765	0.725508	1.18119	0.237527	1.18119	0.237527	0.437324	0.516401
		N_N_dimethyl_5_aminovalerate	porA	-0.174302	0.262205	-0.664755	0.506917	0.755638	1	0.208785	0.142625	1.46388	0.144782	0.424287	1	0.72203	0.206946	3.48898	0.000635595	0.0266173	1	0.744021	7.81314	0.0201093	2.63527	0.008407	1.18115	0.237541	0.0429699	0.516411
		X___19299	GR_eut.pdu.related	0.127678	0.0857174	1.48952	0.137809	0.389362	1	0.00538066	0.0704297	0.0763976	0.939179	0.978892	1	0.0467838	0.0746165	0.626991	0.531612	0.81061	1	0	1.22251	0.542671	1.18115	0.237542	1.18115	0.237542	0.437342	0.516411
		ferulate	Rnf_complex.succinate2propionate.porA	0.108906	0.0692172	1.57339	0.123132	0.366434	1	0.0687377	0.0669323	1.02697	0.310454	0.617499	1	-0.00862369	0.0496285	-0.173765	0.862725	0.956503	1	0.0627727	2.13395	0.344047	1.19435	0.232341	1.18114	0.237548	0.431453	0.516415
		tryptamine	OD_AA_metabolism.PFOR_II_pathway.Others_HGD_unassigned	-0.031691	0.0499736	-0.634155	0.52666	0.768361	1	-0.0868121	0.0683515	-1.27008	0.205983	0.506917	1	-0.0151423	0.0556613	-0.272043	0.785999	0.928532	1	0	0.69425	0.706717	-1.18111	0.237558	-1.18111	0.237558	0.437352	0.516428
		CMP	Rnf_complex.porA	0.0464141	0.0390183	1.18955	0.235817	0.519834	1	0.15898	0.0772945	2.05681	0.0427703	0.21916	1	-0.0410829	0.0821366	-0.500178	0.61817	0.855351	1	0.378925	3.22022	0.199865	1.63568	0.101906	1.18097	0.237613	0.251887	0.516537
		anserine	Leucine_reduction	0.0990104	0.115199	0.859473	0.391032	0.668988	1	0.0277788	0.11722	0.23698	0.812918	0.931168	1	0.121853	0.125984	0.967212	0.334975	0.677646	1	0	0.335723	0.845471	1.18094	0.237625	1.18094	0.237625	0.437439	0.516553
		X3_hydroxysuberate	TPP_AA_metabolism	0.140773	0.0663053	2.1231	0.0348832	0.178145	1	-0.0532054	0.0763135	-0.697195	0.486475	0.757457	1	0.17054	0.095251	1.79043	0.0753752	0.349088	1	0.58235	4.7887	0.091232	1.84678	0.0647793	1.18089	0.237646	0.184849	0.516565
		X1_2_dilinoleoyl_GPC_18_2_18_2	gallic_acid_met	-0.419723	0.154708	-2.713	0.00720533	0.0669192	1	-0.0121019	0.0732389	-0.165239	0.86892	0.952858	1	-0.0529636	0.117169	-0.452029	0.651897	0.870987	1	0.651207	5.73406	0.0568677	-1.36307	0.172862	-1.18088	0.237652	0.357721	0.516565
		X___20100	OD_AA_metabolism.Others_HGD_unassigned.porA	-0.0307394	0.025635	-1.19912	0.231923	0.515461	1	-0.0360378	0.0390785	-0.92219	0.357744	0.660575	1	0.0132341	0.040537	0.32647	0.74459	0.911452	1	0	1.00035	0.606425	-1.18091	0.237638	-1.18091	0.237638	0.437457	0.516565
		X1_3_7_trimethylurate	Others_HGD_unassigned.Rnf_complex	-0.547434	0.158643	-3.45072	0.000672341	0.0144324	1	-0.0262503	0.0761044	-0.344925	0.730513	0.893589	1	-0.0224767	0.13345	-0.168428	0.866473	0.957584	1	0.783299	9.2293	0.00990566	-1.68094	0.0927754	-1.18089	0.237648	0.236344	0.516565
		X16_or_17_methylstearate_a19_0_or_i19_0	Acetyl.CoA_pathway	-0.0729191	0.115441	-0.631656	0.52828	0.769373	1	-0.0633815	0.0576988	-1.09849	0.273286	0.582047	1	-0.00973727	0.10849	-0.0897526	0.928603	0.979066	1	0	0.219256	0.896168	-1.18087	0.237652	-1.18087	0.237652	0.437469	0.516565
		X___24435	OD_unknown.porA.OD_fatty_acids	-0.0397591	0.0390399	-1.01842	0.309987	0.597034	1	0.020243	0.0535075	0.378322	0.706063	0.881524	1	-0.109906	0.0622086	-1.76673	0.0816965	0.361985	1	0.207177	2.52263	0.283281	-1.33379	0.182272	-1.18086	0.237658	0.370242	0.516567
		X___23581	Arginine2putrescine.Others_HGD_unassigned	0.000841626	0.0371523	0.0226534	0.981948	0.993855	1	0.0921846	0.0293623	3.13956	0.00205069	0.0341165	1	0.00799902	0.0321981	0.248431	0.804248	0.935392	1	0.61954	5.25679	0.0721941	2.15923	0.0308325	1.18084	0.237666	0.110165	0.516575
		N_acetylproline	porA.OD_aldehydes_related.OD_unknown	-0.0085679	0.0582974	-0.146969	0.883351	0.954669	1	-0.0960557	0.0626421	-1.5334	0.129329	0.40026	1	-0.0275322	0.077369	-0.355856	0.723176	0.902695	1	0	1.10526	0.575436	-1.18081	0.237679	-1.18081	0.237679	0.437493	0.516593
		dehydrophytosphingosine.	OD_aldehydes_related.OD_eut_pdu_related	-0.0317865	0.0410786	-0.773796	0.440215	0.707471	1	0.000951596	0.0414882	0.0229365	0.981735	0.993605	1	-0.0598161	0.044611	-1.34084	0.182952	0.52448	1	0	1.00291	0.605649	-1.18077	0.237694	-1.18077	0.237694	0.437493	0.516607
		X___23639	TPP_AA_metabolism.Others_HGD_unassigned	0.0834163	0.0553529	1.50699	0.133274	0.382578	1	-0.00465904	0.0393944	-0.118267	0.905976	0.967288	1	0.052186	0.0525752	0.992597	0.322516	0.667664	1	0	1.87603	0.391404	1.18078	0.237692	1.18078	0.237692	0.437493	0.516607
		arginine	TPP_fatty_acids.aminobutyrate2Butyrate	-0.0500871	0.0863049	-0.58035	0.562295	0.790488	1	-0.219238	0.0603925	-3.63023	0.000373275	0.0113047	1	0.0126634	0.0683779	0.185197	0.853339	0.952923	1	0.711886	6.94169	0.0310907	-2.57059	0.0101524	-1.18073	0.237709	0.0493591	0.516629
		thiamin__Vitamin_B1	carnitine_degradaion_caiTABCDE	0.0506707	0.0392033	1.29251	0.197998	0.474705	1	-0.128977	0.0385826	-3.34289	0.00102465	0.0218771	1	-0.187039	0.0566947	-3.29906	0.00136185	0.0416591	1	0.875537	16.069	0.000324079	-2.76771	0.00564509	-1.18069	0.237726	0.0320183	0.516631
		X___25490	Rnf_complex.Pyruvate2acetate.formate	0.0707144	0.048933	1.44513	0.149878	0.408148	1	-0.0168782	0.0272316	-0.619804	0.536184	0.790672	1	0.135342	0.042813	3.16124	0.00190348	0.0500754	1	0.792855	9.65507	0.00800623	1.67658	0.0936241	1.18065	0.237743	0.237754	0.516631
		oleate_vaccenate_18_1	Oxidative_glycerol	-0.0925878	0.0937094	-0.988031	0.324243	0.610525	1	0.016178	0.0684586	0.236318	0.813423	0.93141	1	-0.221166	0.105136	-2.10361	0.037059	0.248396	1	0.459327	3.69909	0.157308	-1.32595	0.184857	-1.18066	0.237738	0.373366	0.516631
		N1_._N8_acetylspermidine	Flavoenzyme_AA_peptides_catabolism.Flavoenzyme_sugar_catabolism	-0.00376253	0.0318799	-0.118022	0.906186	0.964649	1	-0.0487337	0.0443048	-1.09996	0.274606	0.583274	1	-0.0680951	0.055971	-1.21661	0.227516	0.576529	1	0	1.31005	0.519428	-1.18065	0.23774	-1.18065	0.23774	0.437554	0.516631
		X___18410	Putrescine2spermidine.gallic_acid_met	0.377756	0.116757	3.2354	0.00140553	0.0234373	1	-0.0369155	0.0711601	-0.518767	0.604503	0.830251	1	0.124387	0.103108	1.20637	0.2296	0.578813	1	0.786435	9.36483	0.00925662	1.68149	0.0926677	1.18065	0.237741	0.236142	0.516631
		succinylcarnitine_C4_DC	TPP_AA_metabolism.Rnf_complex	-0.00507428	0.0433594	-0.117028	0.906946	0.96509	1	-0.141629	0.069425	-2.04003	0.0428002	0.219231	1	-0.0322807	0.0674332	-0.478706	0.632849	0.862554	1	0.286773	2.80416	0.246085	-1.26508	0.205842	-1.18071	0.23772	0.399751	0.516631
		X___25545	proline2aminovalerate	0.413921	0.0940656	4.40035	1.69796e-05	0.00112652	1	0.04046	0.050287	0.80458	0.422003	0.711188	1	-0.0215454	0.0772638	-0.278855	0.780737	0.926578	1	0.865851	14.9088	0.000578883	2.27582	0.0228568	1.18064	0.237745	0.0888669	0.516631
