## Supplemental Table 1-22 for "The faecal metabolome and its determinants in inflammatory bowel disease" (part 243 of 263)

### Sheet: S20 (continued)
		Linear regression	Color scheme
		N_methylphenylalanine	Rnf_complex.PFOR_II_pathway	0.0133975	0.0559685	0.239376	0.811076	0.922595	1	0.0723381	0.047292	1.52961	0.128489	0.398709	1	0.00427978	0.0628047	0.0681443	0.945785	0.984592	1	0	1.00762	0.604224	1.18069	0.237728	1.18069	0.237728	0.437545	0.516631
		ethylmalonate	glutamate2butyric	-0.0403614	0.125354	-0.321979	0.74778	0.892487	1	0.102726	0.064299	1.59762	0.111697	0.370759	1	0.0133998	0.105249	0.127315	0.89886	0.969193	1	0	1.2784	0.527714	1.18063	0.237751	1.18063	0.237751	0.437566	0.516632
		X___25475	PFOR_II_pathway.Rnf_complex	-0.00619288	0.0209597	-0.295467	0.767938	0.902572	1	-0.0283302	0.0211824	-1.33744	0.18345	0.478967	1	-0.00866003	0.020193	-0.428862	0.668792	0.87868	1	0	0.666183	0.716705	-1.18059	0.237766	-1.18059	0.237766	0.437581	0.516656
		X3b_hydroxy_5_cholenoic_acid	Pyruvate2acetate.formate	-0.570522	0.122888	-4.64262	5.96935e-06	0.000530799	0.689508	-0.0299819	0.109082	-0.274857	0.783704	0.918612	1	-0.0409619	0.148175	-0.276444	0.782583	0.927533	1	0.8416	12.6262	0.00181238	-3.01325	0.00258465	-1.18056	0.237777	0.0178184	0.516669
		X___25485	OD_AA_metabolism.Fumarate2succinate	-0.00760113	0.0383947	-0.197973	0.843316	0.937091	1	0.139774	0.0714851	1.95529	0.0541302	0.250206	1	0.0643675	0.0562804	1.14369	0.256592	0.60691	1	0.452202	3.65098	0.161139	1.23265	0.217706	1.18055	0.237782	0.414116	0.516671
		serotonin	OD_aldehydes_related.OD_eut_pdu_related	-0.0169918	0.0410317	-0.414114	0.679356	0.857157	1	0.0361739	0.0398495	0.907762	0.36561	0.667544	1	0.101688	0.0414708	2.45205	0.0159031	0.16088	1	0.518196	4.15107	0.125489	1.69026	0.0909779	1.18052	0.237793	0.233163	0.516685
		alpha_ketoglutaramate.	bai_operon	0.147253	0.0464756	3.16839	0.00175587	0.0270639	1	0.00744498	0.0309136	0.240832	0.809947	0.929938	1	0.00872952	0.039113	0.223187	0.823706	0.943008	1	0.716831	7.06292	0.0292621	1.75602	0.0790847	1.18051	0.237798	0.211886	0.516687
		X1_3_7_trimethylurate	Threonine2propionate	0.0568556	0.0603074	0.942763	0.347289	0.631427	1	-0.129755	0.0472186	-2.74797	0.00672261	0.072308	1	-0.175655	0.0737316	-2.38236	0.0193307	0.178154	1	0.748028	7.9374	0.018898	-2.48563	0.0129323	-1.18049	0.237807	0.0588798	0.516695
		X___25957	Others_HGD_unassigned.Rnf_complex	0.195648	0.137605	1.42181	0.156523	0.417798	1	-0.00988218	0.0568927	-0.173698	0.862278	0.950659	1	0.173682	0.102416	1.69585	0.0919895	0.382944	1	0.457179	3.68446	0.158464	1.11497	0.264863	1.18044	0.237826	0.468333	0.51671
		pimelate_C7_DC	gallic_acid_met	-0.403345	0.116111	-3.47379	0.000619921	0.0136055	1	0.0448735	0.060643	0.739963	0.460173	0.739003	1	-0.104427	0.0759731	-1.37452	0.171315	0.50948	1	0.83382	12.0352	0.00243554	-1.57128	0.116117	-1.18043	0.237828	0.274825	0.51671
		sphinganine	GR_fatty_acids	0.11605	0.0384819	3.01571	0.00287094	0.0368709	1	-0.0209273	0.0379323	-0.5517	0.581802	0.817255	1	0.0583473	0.0481323	1.21223	0.227383	0.57641	1	0.690963	6.47172	0.0393263	2.09682	0.0360097	1.18042	0.237834	0.122887	0.51671
		uridine	OD_aldehydes_related.OD_eut_pdu_related	0.0307716	0.0461167	0.667254	0.50559	0.754664	1	0.0212665	0.0426636	0.49847	0.618958	0.837802	1	0.0333994	0.0386471	0.864216	0.389497	0.720533	1	0	0.0471611	0.976695	1.18043	0.23783	1.18043	0.23783	0.437657	0.51671
		arachidate_20_0	Putrescine2spermidine	-0.458582	0.18886	-2.42815	0.0159946	0.111235	1	-0.00682084	0.106491	-0.0640511	0.948992	0.982391	1	-0.0834404	0.148205	-0.563006	0.574261	0.833554	1	0.542938	4.37577	0.112154	-1.35692	0.174807	-1.1804	0.23784	0.360327	0.51671
		X___25853	Arginine2putrescine.Others_HGD_unassigned	-0.0495233	0.0199042	-2.48809	0.0136173	0.100483	1	-0.0139542	0.0207836	-0.671405	0.503031	0.768928	1	0.00714192	0.0217374	0.328555	0.743095	0.910919	1	0.479495	3.84242	0.14643	-1.70496	0.0882021	-1.18041	0.237837	0.228505	0.51671
		glycerophosphoethanolamine	OD_lactate_related.PFOR_II_pathway	0.00266647	0.0472808	0.0563964	0.955078	0.983582	1	0.0280501	0.0488626	0.57406	0.566569	0.808903	1	0.131491	0.0686184	1.91626	0.0572211	0.306773	1	0.185756	2.45627	0.292839	1.2444	0.213354	1.18039	0.237846	0.408874	0.516712
		X___24697	OD_AA_metabolism.Others_HGD_unassigned.porA	0.0073479	0.0319309	0.230119	0.818238	0.925985	1	-0.122567	0.0512916	-2.38961	0.0179671	0.132568	1	-0.0704365	0.072013	-0.978108	0.329824	0.673461	1	0.593034	4.91442	0.0856736	-1.34368	0.179052	-1.18037	0.237852	0.366142	0.516717
		gamma_glutamylglutamine	Arginine2putrescine.Others_HGD_unassigned	0.0143849	0.0250357	0.574575	0.566191	0.793049	1	-0.00290972	0.0299408	-0.0971825	0.922716	0.973384	1	0.0413942	0.0273334	1.51442	0.132687	0.453485	1	0	1.23989	0.537974	1.18032	0.237873	1.18032	0.237873	0.437701	0.516743
		X___25716	Flavoenzyme_AA_peptides_catabolism.TPP_AA_metabolism.Flavoenzyme_lipids_catabolism.TPP_fatty_acids	-0.0303381	0.0223994	-1.35441	0.177053	0.446958	1	-0.0327946	0.0335449	-0.977632	0.329841	0.635305	1	0.02878	0.0386449	0.744729	0.45778	0.766536	1	0	1.95167	0.376878	-1.18032	0.237872	-1.18032	0.237872	0.437701	0.516743
		oleoyl_linoleoyl_glycerol_18_1_18_2__1_	Formate_dehydrogenase	0.118151	0.0987407	1.19658	0.235096	0.519066	1	0.0133149	0.104231	0.127744	0.898713	0.964345	1	0.0628723	0.0906931	0.693243	0.49059	0.786174	1	0	0.535591	0.765064	1.1803	0.237881	1.1803	0.237881	0.437701	0.51675
		diglycerol	porA.Pyruvate2acetate.formate	-0.0133125	0.0796649	-0.167107	0.867442	0.947978	1	-0.0824554	0.0609928	-1.35189	0.177923	0.471538	1	-0.0273211	0.0843273	-0.323989	0.746395	0.912108	1	0	0.567453	0.752972	-1.18027	0.237892	-1.18027	0.237892	0.437701	0.516754
		X6_hydroxynicotinate	TMA.GR_fatty_acids	0.080778	0.0492845	1.63901	0.102673	0.331161	1	-0.00137562	0.0567564	-0.0242373	0.98069	0.993296	1	0.0158768	0.063308	0.250787	0.802336	0.934679	1	0	1.3568	0.507429	1.18027	0.237891	1.18027	0.237891	0.437701	0.516754
		X2_aminoadipate	OD_aldehydes_related	-0.0509695	0.0279885	-1.82109	0.069977	0.267168	1	0.0262344	0.039321	0.667187	0.505418	0.770742	1	-0.0559682	0.0425137	-1.31648	0.190009	0.53298	1	0.326725	2.97056	0.226439	-1.58873	0.112122	-1.1802	0.237921	0.268509	0.516796
		gamma_glutamylmethionine	Indoleacetate2scatole	0.0481629	0.109207	0.441022	0.659638	0.846499	1	-0.249796	0.0911059	-2.74182	0.00666978	0.071934	1	-0.0851578	0.104693	-0.813408	0.417274	0.740425	1	0.555798	4.50246	0.10527	-1.96755	0.0491203	-1.1802	0.237921	0.152538	0.516796
		X___17653	hydroxybenzoate2phenol.gallic_acid_met	0.0957412	0.0562655	1.7016	0.0903396	0.308735	1	-0.00575567	0.063072	-0.0912555	0.927439	0.975049	1	0.0198468	0.0597523	0.332151	0.740419	0.909939	1	0	1.62124	0.444583	1.18019	0.237924	1.18019	0.237924	0.437726	0.516796
		X1_1_enyl_oleoyl_GPE_P_18_1.	TPP_AA_metabolism.Rnf_complex.EUT_pathway	-0.0978155	0.0522673	-1.87145	0.0629149	0.251738	1	-0.0510926	0.0495251	-1.03165	0.303676	0.611327	1	0.038279	0.0631217	0.606433	0.545246	0.817956	1	0.279555	2.77606	0.249566	-1.46912	0.141801	-1.18017	0.237932	0.313638	0.516803
		daidzein	histidine2glutamate_hutHGIU_operon	-0.104647	0.0692452	-1.51125	0.132185	0.380987	1	-0.0136204	0.0602965	-0.225891	0.821513	0.934881	1	-0.0288602	0.0947411	-0.304622	0.761071	0.918511	1	0	1.03506	0.595991	-1.18011	0.237958	-1.18011	0.237958	0.437766	0.516848
		X1_methylguanidine	Glycine_reductase	0.0367243	0.0349322	1.0513	0.294306	0.582414	1	0.0091925	0.0348874	0.26349	0.792448	0.922375	1	0.0231443	0.0318307	0.727104	0.468327	0.773025	1	0	0.311012	0.855982	1.17997	0.238013	1.17997	0.238013	0.437825	0.516958
		X___21342	Flavoenzyme_AA_peptides_catabolism.Others_HGD_unassigned	-0.004528	0.00763161	-0.593322	0.553687	0.78504	1	0.0203308	0.00820827	2.47687	0.0141468	0.114123	1	0.0147928	0.0103926	1.42339	0.157074	0.489989	1	0.626573	5.35579	0.0687075	1.77685	0.0755937	1.17994	0.238026	0.205326	0.516978
		oleoylcarnitine__C18	fatty_acids.unassigned	-0.262585	0.129859	-2.02209	0.0444007	0.205672	1	0.0536738	0.100618	0.533442	0.594309	0.82467	1	-0.190022	0.125094	-1.51904	0.13083	0.450673	1	0.547293	4.41786	0.109818	-1.50433	0.132497	-1.17992	0.238031	0.30017	0.516979
		tryptophan	hydroxybenzoate2phenol.gallic_acid_met	0.0315316	0.021671	1.45501	0.147187	0.404139	1	0.0137821	0.0283207	0.486642	0.627385	0.842337	1	-0.00511155	0.0303882	-0.168209	0.866734	0.957598	1	0	0.990013	0.609567	1.1799	0.238039	1.1799	0.238039	0.437858	0.516987
		daidzein	Respiratory_glycerol	-0.114517	0.0769192	-1.48879	0.138001	0.389651	1	0.0188629	0.0665013	0.283647	0.77697	0.915713	1	-0.105195	0.0938256	-1.12118	0.263993	0.614623	1	0.0551822	2.11681	0.347009	-1.19882	0.230597	-1.17988	0.238049	0.429319	0.516999
		linoleoyl_linolenoyl_glycerol_18_2_18_3__2_.	Acetyl.CoA_pathway	0.150871	0.17865	0.844505	0.399322	0.675511	1	0.0513563	0.0946259	0.54273	0.587908	0.820681	1	0.159286	0.175612	0.907035	0.365834	0.702096	1	0	0.438385	0.803167	1.17986	0.238055	1.17986	0.238055	0.437876	0.517003
		X2_hydroxylaurate	Flavoenzyme_AA_peptides_catabolism	-0.0968037	0.0367122	-2.63683	0.00897642	0.0770662	1	0.0129042	0.021841	0.590825	0.555305	0.802134	1	-0.0568082	0.0375409	-1.51323	0.132324	0.452982	1	0.735149	7.55141	0.0229209	-1.42842	0.15317	-1.17984	0.238065	0.330075	0.517013
		homocitrulline	GR_AA_metabolism	0.227952	0.11043	2.06422	0.0401912	0.193871	1	-0.0232958	0.081795	-0.284807	0.776081	0.915384	1	0.145967	0.140631	1.03795	0.300943	0.648645	1	0.445964	3.60987	0.164485	1.34521	0.178557	1.17979	0.238086	0.365544	0.517014
		X5_hydroxymethylfurfural	EUT_pathway	0.139969	0.107746	1.29907	0.195306	0.471057	1	-0.00144315	0.0745703	-0.0193529	0.984579	0.99468	1	0.0840174	0.0833723	1.00774	0.315203	0.661324	1	0	1.31155	0.51904	1.1798	0.238078	1.1798	0.238078	0.437904	0.517014
		nicotinamide_riboside	Rnf_complex.succinate2propionate.porA	-0.0694436	0.0651817	-1.06539	0.292788	0.58084	1	-0.0114197	0.0673448	-0.16957	0.866182	0.952045	1	-0.0360447	0.0458474	-0.786188	0.435325	0.752027	1	0	0.389909	0.822872	-1.17982	0.238071	-1.17982	0.238071	0.437897	0.517014
		palmitate_16_0	acetate2butyrate.Rnf_complex	0.0172598	0.0192357	0.897276	0.370946	0.651931	1	0.0151838	0.0303927	0.499587	0.619134	0.837922	1	0.0179899	0.0307634	0.584782	0.560887	0.82628	1	0	0.00477875	0.997613	1.17978	0.238087	1.17978	0.238087	0.437914	0.517014
		X___14454	GR_fatty_acids.aminobutyrate2Butyrate.fatty_acids.unassigned	0.188199	0.0965656	1.94893	0.0525992	0.226777	1	0.0190714	0.102003	0.186968	0.851874	0.947086	1	-0.0276082	0.136922	-0.201635	0.840474	0.948737	1	0.103101	2.22991	0.327931	1.28219	0.199775	1.17978	0.238087	0.392349	0.517014
		N_acetylcysteine	Indoleacetate2scatole	-0.215573	0.0804621	-2.67919	0.00794833	0.0713638	1	0.00996075	0.0455185	0.218829	0.827009	0.937357	1	-0.0687386	0.0786851	-0.873591	0.383738	0.715896	1	0.668119	6.02626	0.0491377	-1.40101	0.16121	-1.17975	0.238098	0.341706	0.517027
		X___25007	Ech_complex	-0.0701931	0.0315932	-2.22178	0.0273407	0.153992	1	0.0125067	0.0288213	0.433938	0.664823	0.862018	1	-0.0295816	0.0288852	-1.02411	0.307433	0.654484	1	0.467469	3.75565	0.152922	-1.55491	0.119967	-1.17966	0.238134	0.280999	0.517037
		X7_ketodeoxycholate	Flavoenzyme_AA_peptides_catabolism.Flavoenzyme_sugar_catabolism	0.0593628	0.0301042	1.97191	0.050205	0.220766	1	0.0377406	0.0869655	0.433972	0.665463	0.862326	1	-0.0417573	0.0602029	-0.693609	0.490042	0.785862	1	0.113924	2.25714	0.323495	1.51681	0.129315	1.17972	0.238112	0.295325	0.517037
		uridine	Acetyl.CoA_pathway.Rnf_complex	0.121627	0.0431299	2.82001	0.00536983	0.0554091	1	-0.00899854	0.0419688	-0.21441	0.830537	0.938646	1	0.0238465	0.0366621	0.650442	0.516801	0.801867	1	0.610152	5.1302	0.0769113	1.8142	0.0696475	1.17969	0.238125	0.194273	0.517037
		tyrosine	fatty_acids.unassigned.acetate2butyrate	0.0778176	0.0341317	2.27992	0.0235885	0.14089	1	-0.00387945	0.0323268	-0.120007	0.904599	0.966692	1	0.0154853	0.0342842	0.451675	0.652156	0.871095	1	0.381787	3.23513	0.198381	1.47693	0.139694	1.1797	0.23812	0.310569	0.517037
		methionine	Molybdopterin_dependent_oxidoreductase	-0.0159264	0.0213406	-0.746297	0.4563	0.719844	1	-0.019421	0.022405	-0.866815	0.387067	0.685378	1	-0.0106437	0.0281551	-0.378039	0.705929	0.895423	1	0	0.0595155	0.970681	-1.17971	0.238114	-1.17971	0.238114	0.437936	0.517037
		dehydrophytosphingosine.	Acetyl.CoA_pathway.Rnf_complex	-0.0331913	0.0359855	-0.92235	0.357645	0.640692	1	-0.0327858	0.0418589	-0.783245	0.434797	0.720563	1	-0.012804	0.0390626	-0.327781	0.743717	0.911103	1	0	0.180033	0.913916	-1.17967	0.238133	-1.17967	0.238133	0.437951	0.517037
		X___17162	GR_fatty_acids.Pyruvate2acetate.formate	-0.0141351	0.0602374	-0.234657	0.814697	0.924374	1	0.0815642	0.047134	1.73047	0.0851117	0.320781	1	0.0128659	0.0885158	0.145352	0.88463	0.964352	1	0	1.67912	0.4319	1.17966	0.238134	1.17966	0.238134	0.437951	0.517037
		X4_imidazoleacetate	GR_eut.pdu.related	-0.0363276	0.0691544	-0.525311	0.599906	0.813796	1	-0.0742067	0.0533639	-1.39058	0.165891	0.454876	1	0.000721498	0.0638706	0.0112963	0.991002	0.996897	1	0	0.818219	0.664241	-1.17965	0.238141	-1.17965	0.238141	0.437957	0.517042
		X___17969	Others_HGD_unassigned.aminobutyrate2Butyrate	0.123851	0.0417217	2.9685	0.0033302	0.0406236	1	-0.0337839	0.0611244	-0.552708	0.581113	0.816773	1	0.0577939	0.0652341	0.885945	0.377084	0.710777	1	0.563681	4.5838	0.101074	2.30621	0.0210989	1.1796	0.238159	0.0838816	0.517072
		X3_hydroxyisonicotinic_acid	fatty_acids.unassigned	0.181985	0.0978914	1.85905	0.0643796	0.254932	1	-0.0273232	0.0728955	-0.374827	0.708178	0.882638	1	0.103192	0.0853108	1.2096	0.228309	0.577481	1	0.381306	3.23261	0.198631	1.3517	0.176471	1.17953	0.238186	0.362584	0.517121
		X1_2_dipalmitoyl_GPC_16_0_16_0	Flavoenzyme_AA_peptides_catabolism.Others_HGD_unassigned	-0.0242855	0.0232642	-1.0439	0.297886	0.585579	1	0.0458558	0.0293323	1.56332	0.119677	0.384225	1	0.191323	0.0449155	4.25962	3.95278e-05	0.0051825	1	0.892683	18.6364	8.97748e-05	1.74404	0.0811523	1.1795	0.238199	0.215835	0.517138
		X1_pentadecanoylglycerol_15_0	Putrescine2spermidine.gallic_acid_met	0.103335	0.03752	2.75412	0.00638656	0.0621168	1	-0.00419848	0.0393517	-0.106691	0.915142	0.97069	1	0.0159093	0.0363404	0.437784	0.662181	0.875588	1	0.560331	4.54887	0.102855	1.79982	0.0718886	1.17946	0.238215	0.198516	0.517165
		deoxycholate	OD_eut_pdu_related.PFOR_II_pathway	-0.030135	0.0546784	-0.551132	0.582205	0.803382	1	0.0723289	0.0489538	1.47749	0.141427	0.419226	1	0.12691	0.066873	1.89778	0.0600501	0.313093	1	0.456311	3.67857	0.158931	1.55233	0.120584	1.17936	0.238254	0.281997	0.517239
		X___22142	Acetyl.CoA_pathway.Rnf_complex	0.0852698	0.0592336	1.43955	0.151822	0.41111	1	0.00922245	0.0524015	0.175996	0.86055	0.950024	1	0.0287973	0.0574066	0.501637	0.616953	0.854842	1	0	0.964091	0.617519	1.17934	0.238265	1.17934	0.238265	0.438128	0.517253
		X1_palmitoyl_GPC_16_0	gallic_acid_met	0.0494061	0.133044	0.371352	0.710739	0.873614	1	-0.200963	0.0899409	-2.23439	0.0265422	0.166694	1	-0.042121	0.126572	-0.332783	0.73976	0.909639	1	0.267281	2.72956	0.255437	-1.5848	0.113012	-1.1793	0.238278	0.269902	0.517271
		X___22142	OD_aldehydes_related.OD_eut_pdu_related	0.102903	0.0685213	1.50176	0.135168	0.385466	1	0.019546	0.0522912	0.373792	0.709141	0.883165	1	0.0195298	0.0633498	0.308285	0.758494	0.917289	1	0	1.09933	0.577142	1.17928	0.238285	1.17928	0.238285	0.438152	0.517278
		X___14263	Others_HGD_unassigned.aminobutyrate2Butyrate	-0.0204036	0.0334838	-0.609358	0.542928	0.778525	1	-0.0497223	0.0423691	-1.17355	0.242043	0.549053	1	-0.0121559	0.0479954	-0.253273	0.800409	0.933811	1	0	0.42202	0.809766	-1.17927	0.238292	-1.17927	0.238292	0.438158	0.517283
		X3_dehydrodeoxycholate	Flavoenzyme_sugar_catabolism	0.321553	0.107289	2.99708	0.00304478	0.0382612	1	-0.000959461	0.0536884	-0.0178709	0.98576	0.995063	1	0.0509385	0.0892761	0.570572	0.569132	0.830808	1	0.723842	7.24222	0.0267529	1.4374	0.150605	1.17925	0.238297	0.326257	0.517284
		alpha_ketoglutarate	Pyruvate2acetate.formate.GR_AA_metabolism	0.0384048	0.046621	0.823765	0.411526	0.684929	1	0.0164891	0.0344349	0.478849	0.632661	0.845132	1	0.0305564	0.0380837	0.80235	0.423977	0.744949	1	0	0.161053	0.92263	1.17924	0.238304	1.17924	0.238304	0.438166	0.51729
		valine	OD_eut_pdu_related.PFOR_II_pathway	-0.0149524	0.0138099	-1.08274	0.280328	0.56817	1	-0.000869646	0.0199461	-0.0435997	0.965276	0.987932	1	-0.0164686	0.0209424	-0.786377	0.433147	0.750903	1	0	0.402093	0.817874	-1.1792	0.238319	-1.1792	0.238319	0.438186	0.517312
		valylleucine	porA.OD_fatty_acids	0.105361	0.0599808	1.75658	0.086457	0.301333	1	0.0258602	0.0714343	0.362014	0.719879	0.888444	1	-0.00768674	0.0604168	-0.127229	0.899448	0.969437	1	0	1.84234	0.398054	1.17918	0.238326	1.17918	0.238326	0.438192	0.517318
		X___23753	Arginine2putrescine.Fumarate2succinate	-0.0957903	0.0566503	-1.69091	0.0929178	0.313658	1	0.0258617	0.0649375	0.398255	0.691516	0.874837	1	-0.0521569	0.0850514	-0.61324	0.541857	0.816167	1	0.000839313	2.00168	0.367571	-1.1799	0.238042	-1.17917	0.238332	0.437858	0.517321
		X___16946	TPP_AA_metabolism.Putrescine2spermidine	-0.0243964	0.0198207	-1.23085	0.221584	0.503058	1	-0.0125402	0.0344852	-0.36364	0.717496	0.887448	1	0.00109521	0.0521853	0.0209869	0.9834	0.994981	1	0	0.257269	0.879295	-1.17916	0.238336	-1.17916	0.238336	0.438204	0.517321
		gamma_glutamylisoleucine.	Putrescine2spermidine.Arginine2putrescine	-0.0224774	0.0319963	-0.702498	0.483125	0.739287	1	-0.0290788	0.0363478	-0.800017	0.424636	0.713345	1	-0.0188045	0.0343385	-0.547621	0.584761	0.839118	1	0	0.0430548	0.978703	-1.17914	0.238344	-1.17914	0.238344	0.438204	0.517327
		X1_linoleoyl_GPC_18_2	p.cresol	-0.0288934	0.0489749	-0.589963	0.555835	0.78636	1	-0.0349177	0.046583	-0.749582	0.454448	0.735379	1	-0.0348217	0.0497234	-0.700307	0.484828	0.782843	1	0	0.0100615	0.994982	-1.17911	0.238355	-1.17911	0.238355	0.438218	0.517342
		pristanate	porA.OD_aldehydes_related.OD_unknown	0.0096228	0.049764	0.193369	0.846928	0.938839	1	0.0539924	0.0793012	0.680853	0.498034	0.765449	1	0.137988	0.0859391	1.60565	0.113516	0.422411	1	0	1.68891	0.429792	1.17905	0.238379	1.17905	0.238379	0.438242	0.517346
		X___25853	Glycine_cleavage	-0.104585	0.05296	-1.97479	0.0495659	0.219082	1	0.0217509	0.0414202	0.525127	0.600073	0.827989	1	-0.0828807	0.0540758	-1.53268	0.127462	0.44542	1	0.538783	4.33635	0.114386	-1.47929	0.139063	-1.17907	0.238371	0.309703	0.517346
		histidine_betaine__hercynine.	Ech_complex	-0.0129531	0.0811647	-0.159591	0.873353	0.950261	1	-0.0416246	0.0673355	-0.618168	0.537201	0.791295	1	-0.0983627	0.0779938	-1.26116	0.209209	0.556381	1	0	0.607885	0.737903	-1.17909	0.238364	-1.17909	0.238364	0.438227	0.517346
		palmitoyl_ethanolamide	Arginine2putrescine	0.094431	0.0575506	1.64083	0.102287	0.330442	1	0.0417574	0.0671337	0.622004	0.534634	0.789654	1	-0.0323695	0.0721135	-0.448869	0.654165	0.87216	1	0	1.89052	0.388579	1.17906	0.238373	1.17906	0.238373	0.438236	0.517346
		X___19931	Others_HGD_unassigned.aminobutyrate2Butyrate	-0.00113434	0.0428795	-0.0264541	0.97892	0.992565	1	-0.163069	0.0470786	-3.46376	0.000658225	0.0164035	1	-0.0231155	0.060689	-0.380884	0.703835	0.89449	1	0.715555	7.03123	0.0297295	-2.26101	0.0237584	-1.17906	0.238375	0.0914455	0.517346
		caffeate	Rnf_complex.Pyruvate2acetate.formate	0.181581	0.0736065	2.46692	0.0144097	0.104047	1	-0.0322567	0.0402968	-0.800476	0.424508	0.713244	1	0.12049	0.0578417	2.0831	0.0389508	0.254663	1	0.773294	8.82199	0.0121431	1.49791	0.134156	1.17897	0.238408	0.302472	0.51739
		deoxycholate	GR_AA_metabolism.Pyruvate2acetate.formate	0.00835647	0.139462	0.0599195	0.952275	0.982514	1	-0.108798	0.0677404	-1.60611	0.109805	0.367325	1	0.0228885	0.120153	0.190495	0.849175	0.951484	1	0	1.22947	0.540783	-1.17897	0.238408	-1.17897	0.238408	0.438281	0.51739
		diglycerol	Putrescine2spermidine.gallic_acid_met	0.123781	0.0660956	1.87276	0.0624524	0.250809	1	0.00402704	0.0388414	0.103679	0.917529	0.971528	1	0.0355549	0.0567724	0.62627	0.532103	0.810837	1	0.180404	2.44023	0.295197	1.21242	0.225351	1.17892	0.238431	0.423213	0.517429
		N_methyl_GABA	OD_AA_metabolism	0.0815362	0.0778419	1.04746	0.296058	0.583897	1	-0.00383414	0.0326878	-0.117296	0.906743	0.967646	1	0.122303	0.0611448	2.00022	0.047269	0.279911	1	0.471855	3.78684	0.150556	1.15108	0.249699	1.17886	0.238455	0.451308	0.51745
		X1_stearoyl_GPG_18_0	GR_AA_metabolism	-0.0387019	0.089688	-0.431517	0.666523	0.850168	1	0.16112	0.0700567	2.29985	0.0224686	0.15124	1	0.0601868	0.0950486	0.633222	0.52754	0.808191	1	0.362135	3.13546	0.208518	1.6556	0.0978032	1.17883	0.238465	0.244938	0.51745
		glycerophosphorylcholine__GPC	Others_HGD_unassigned.TPP_AA_metabolism	-0.0049131	0.118053	-0.0416179	0.966842	0.988305	1	-0.154857	0.0868461	-1.78312	0.0760611	0.30191	1	0.0527732	0.151031	0.349419	0.727262	0.904185	1	0	1.91371	0.384099	-1.17883	0.238467	-1.17883	0.238467	0.43835	0.51745
		lactosyl_N_palmitoyl_sphingosine_d18_1_16_0	Rnf_complex.succinate2propionate.porA	0.0465031	0.060357	0.770467	0.445335	0.711457	1	0.101686	0.0989995	1.02714	0.310376	0.61738	1	0.0260873	0.084243	0.309668	0.758051	0.917096	1	0	0.354781	0.837453	1.17888	0.238447	1.17888	0.238447	0.438346	0.51745
		agmatine	porA.OD_aldehydes_related.OD_unknown	-0.0730881	0.0783454	-0.932896	0.352353	0.635485	1	-0.124415	0.104176	-1.19427	0.236086	0.542391	1	0.0113257	0.0996994	0.113598	0.909929	0.972882	1	0	0.919804	0.631346	-1.17885	0.238459	-1.17885	0.238459	0.43835	0.51745
		isovaleric_acid	Acetyl.CoA_pathway.Rnf_complex	0.045507	0.0400752	1.13554	0.257739	0.544009	1	0.0500277	0.0470395	1.06353	0.289401	0.597847	1	-0.00314965	0.039324	-0.0800947	0.936316	0.981513	1	0	1.0373	0.595324	1.17883	0.238464	1.17883	0.238464	0.43835	0.51745
		cis_urocanate	Sulfate2sulfide	0.0187824	0.0416028	0.45147	0.652295	0.842675	1	0.050774	0.077952	0.651349	0.516642	0.777906	1	0.0865615	0.071603	1.20891	0.230765	0.579868	1	0	0.69996	0.704702	1.17881	0.238475	1.17881	0.238475	0.438355	0.517457
		X2_aminoheptanoate	PFOR_II_pathway.Pyruvate2acetate.formate	-0.00798036	0.0218557	-0.365139	0.715377	0.875958	1	0.0199512	0.0215537	0.925651	0.356124	0.658986	1	0.103056	0.0274745	3.75098	0.000269959	0.0163859	1	0.805909	10.3044	0.00578659	2.18073	0.0292035	1.17877	0.23849	0.106038	0.517478
		N_propionylmethionine	gallic_acid_met	0.441309	0.101832	4.33372	2.24683e-05	0.00138575	1	-0.075613	0.0808269	-0.935493	0.350641	0.654088	1	0.177702	0.0925793	1.91946	0.056812	0.305734	1	0.875284	16.0364	0.000329411	2.70263	0.00687938	1.17876	0.238494	0.0370192	0.517478
		X5_oxoproline	Respiratory_glycerol	-0.00270088	0.0353924	-0.0763124	0.939241	0.977168	1	0.0782151	0.0437295	1.78861	0.0751686	0.299989	1	0.0252704	0.0467922	0.540055	0.589954	0.841227	1	0.0358367	2.07434	0.354457	1.19259	0.233029	1.17874	0.238501	0.432307	0.517485
		phenylalanine	Others_HGD_unassigned.Flavoenzyme_AA_peptides_catabolism	0.0641389	0.0362131	1.77115	0.0779453	0.284391	1	0.00688092	0.0289558	0.237635	0.812402	0.930942	1	0.00365666	0.0420265	0.0870084	0.930779	0.979784	1	0	1.81172	0.404194	1.17869	0.238522	1.17869	0.238522	0.438428	0.517521
		gamma_tocotrienol	Flavoenzyme_sugar_catabolism	-0.108742	0.0594691	-1.82855	0.0688466	0.264659	1	-0.114615	0.0529359	-2.16517	0.0315525	0.184212	1	0.0489772	0.0619811	0.790195	0.430645	0.749096	1	0.58341	4.80088	0.090678	-1.96344	0.0495954	-1.17862	0.238548	0.153583	0.517567
		alpha_tocopherol	succinate2propionate.TPP_fatty_acids	0.0181195	0.0209257	0.865901	0.387928	0.666185	1	0.026469	0.0348838	0.758776	0.450772	0.732436	1	0.0164353	0.0492778	0.333522	0.741636	0.910384	1	0	0.0476415	0.976461	1.17861	0.238554	1.17861	0.238554	0.438457	0.517569
		nervonoylcarnitine_C24_1.	GR_AA_metabolism.Pyruvate2acetate.formate	-0.207398	0.0691414	-2.99962	0.00302046	0.0380093	1	0.024499	0.043669	0.561016	0.575405	0.813661	1	-0.0830107	0.062702	-1.32389	0.187526	0.529978	1	0.760901	8.36474	0.0152623	-1.6433	0.100321	-1.17857	0.23857	0.249196	0.517595
		X___23974	Flavoenzyme_lipids_catabolism	0.017492	0.0565282	0.309439	0.757286	0.897164	1	0.0354021	0.044086	0.803022	0.422901	0.711849	1	0.05479	0.059224	0.925131	0.356364	0.695305	1	0	0.207547	0.901429	1.17852	0.238588	1.17852	0.238588	0.438509	0.517624
		glycine	succinate2propionate	0.041327	0.0642621	0.643101	0.520841	0.764632	1	-0.0972096	0.0541685	-1.79458	0.0742012	0.298139	1	-0.214622	0.0935773	-2.29353	0.0231879	0.195507	1	0.645394	5.64006	0.0596041	-1.80397	0.0712357	-1.1785	0.238597	0.197325	0.517634
		X___11612	OD_fatty_acids.Pyruvate2acetate.formate	-0.0335627	0.0333009	-1.00786	0.31467	0.601371	1	0.00342453	0.0427998	0.0800129	0.936315	0.977909	1	-0.0291283	0.0309319	-0.941689	0.347986	0.68832	1	0	0.520134	0.771	-1.17849	0.238603	-1.17849	0.238603	0.438512	0.517636
		linoleate_18_2n6	OD_AA_metabolism.Fumarate2succinate	0.0133572	0.0500053	0.267115	0.789722	0.912226	1	0.0501783	0.0879859	0.5703	0.570114	0.810887	1	0.201294	0.104999	1.91711	0.0592479	0.310906	1	0.234267	2.61188	0.270918	1.20832	0.226925	1.17843	0.238625	0.425023	0.517653
		X___25983	Respiratory_glycerol	0.0176529	0.0414417	0.42597	0.670554	0.852584	1	-0.11176	0.0644957	-1.73283	0.0846445	0.319803	1	-0.131908	0.076074	-1.73394	0.0849698	0.369162	1	0.56829	4.63274	0.0986311	-1.24818	0.211964	-1.17842	0.238628	0.407279	0.517653
		N_acetylmethionine	OD_eut_pdu_related.OD_aldehydes_related.PFOR_II_pathway	0.264733	0.0816464	3.24243	0.0013729	0.0231012	1	-0.0355011	0.108812	-0.32626	0.74457	0.900387	1	0.0604221	0.0922685	0.654851	0.513573	0.800197	1	0.642505	5.59448	0.0609782	2.33541	0.019522	1.17843	0.238627	0.0793522	0.517653
		glycylisoleucine	Others_HGD_unassigned.Rnf_complex	0.158698	0.0792862	2.00158	0.0465807	0.211679	1	0.0362339	0.0424687	0.853189	0.394575	0.691277	1	-0.0087965	0.0600527	-0.14648	0.883739	0.964074	1	0.310018	2.89863	0.234731	1.36275	0.17296	1.17845	0.238616	0.357868	0.517653
		margarate_17_0	OD_AA_metabolism.PFOR_II_pathway.Others_HGD_unassigned	0.104942	0.0371799	2.82255	0.00521565	0.0543825	1	-0.0243967	0.0436432	-0.559003	0.576977	0.814604	1	0.0439032	0.0412544	1.06421	0.289107	0.637908	1	0.608367	5.10682	0.0778157	2.07484	0.0380013	1.17837	0.238648	0.127556	0.517686
		X4_ureidobutyrate	fatty_acids.unassigned	0.0845689	0.0786002	1.07594	0.283155	0.571436	1	0.0134813	0.0565525	0.238386	0.811821	0.930664	1	0.0771541	0.0818015	0.943188	0.347082	0.687603	1	0	0.71562	0.699206	1.17833	0.238667	1.17833	0.238667	0.438601	0.517717
		tyrosine	Rnf_complex.PFOR_II_pathway	0.0110122	0.014649	0.751742	0.453151	0.717395	1	0.0111262	0.0166515	0.668182	0.505175	0.770565	1	0.0120537	0.0195852	0.615451	0.539432	0.814802	1	0	0.0019758	0.999013	1.1783	0.238677	1.1783	0.238677	0.438608	0.517731
		ribulonate_xylulonate_lyxonate.	Rnf_complex.PFOR_II_pathway	0.0190733	0.0350237	0.544584	0.586689	0.805956	1	-0.121535	0.0543917	-2.23444	0.027123	0.168882	1	-0.0842764	0.0536619	-1.57051	0.118953	0.431641	1	0.65245	5.75457	0.0562874	-1.41464	0.157173	-1.17827	0.238691	0.335905	0.517749
		X___25323	Fumarate2succinate	0.213233	0.108919	1.95771	0.0515515	0.224245	1	-0.0192938	0.0656191	-0.294026	0.769037	0.91179	1	0.134467	0.108581	1.2384	0.217475	0.565476	1	0.488245	3.90812	0.141698	1.24283	0.213931	1.17824	0.238701	0.409607	0.517753
		X5_acetylamino_6_formylamino_3_methyluracil	Glycine_cleavage	-0.0512556	0.135518	-0.378221	0.705638	0.870909	1	-0.16635	0.102214	-1.62748	0.105202	0.358975	1	0.0253385	0.127313	0.199026	0.842512	0.949341	1	0	1.44309	0.486002	-1.17825	0.238698	-1.17825	0.238698	0.438639	0.517753
		N_N_dimethyl_5_aminovalerate	TPP_AA_metabolism.Flavoenzyme_AA_peptides_catabolism.Others_HGD_unassigned	0.230502	0.102129	2.25697	0.0251541	0.146337	1	0.111347	0.0618518	1.80022	0.0735885	0.296945	1	-0.0518019	0.0774232	-0.669074	0.504755	0.794829	1	0.624465	5.32574	0.0697478	1.85921	0.0629979	1.17822	0.23871	0.181375	0.517763
		nicotinamide_riboside	Pyruvate2acetate.formate.Fumarate2succinate	0.0249386	0.035759	0.697407	0.486298	0.741666	1	-0.00236221	0.0277459	-0.0851371	0.932244	0.976605	1	0.0876235	0.041068	2.13362	0.0345113	0.239864	1	0.393367	3.29689	0.192349	1.32252	0.185994	1.17814	0.238741	0.374843	0.517771
		isovaleric_acid	carnitine_degradaion_caiTABCDE	0.0799555	0.0313951	2.54675	0.0117935	0.0921927	1	-0.0314873	0.0380027	-0.828555	0.408598	0.701846	1	0.0892092	0.0451315	1.97665	0.0510755	0.290692	1	0.679593	6.24206	0.0441118	2.19944	0.0278468	1.17815	0.238736	0.102601	0.517771
		X4_acetamidobutanoate	Glycine_cleavage	-0.256261	0.100881	-2.54022	0.0117807	0.092112	1	0.0380139	0.0655019	0.580349	0.56233	0.806266	1	-0.129416	0.0867218	-1.49231	0.137717	0.461405	1	0.696757	6.59537	0.0369687	-1.55601	0.119705	-1.17817	0.23873	0.280589	0.517771
		X5_dodecenoate_12_1n7	TPP_fatty_acids.acetate2butyrate	0.042154	0.0748856	0.562912	0.574084	0.79846	1	-0.0953036	0.0654696	-1.45569	0.1473	0.428136	1	-0.0874916	0.0735055	-1.19027	0.235884	0.585305	1	0.111671	2.25142	0.324422	-1.2654	0.205727	-1.17818	0.238725	0.399609	0.517771
		X3_hydroxyoleate.	Rnf_complex	0.131729	0.313236	0.420542	0.674508	0.854475	1	0.125624	0.124751	1.007	0.31513	0.622046	1	0.106575	0.236402	0.450823	0.652759	0.871425	1	0	0.00603175	0.996989	1.17818	0.238725	1.17818	0.238725	0.438682	0.517771
		fumarate	TPP_fatty_acids.aminobutyrate2Butyrate	0.0636353	0.0540534	1.17727	0.240409	0.524951	1	0.0456059	0.0433622	1.05174	0.294393	0.60251	1	-0.00436705	0.0443321	-0.0985077	0.921668	0.976742	1	0	1.11379	0.572986	1.17815	0.238737	1.17815	0.238737	0.438687	0.517771
		X___14383	Rnf_complex.porA	0.000791664	0.0317992	0.0248957	0.980166	0.993126	1	0.185835	0.0726528	2.55785	0.0123058	0.104748	1	0.0396969	0.0592567	0.669913	0.504628	0.794777	1	0.633918	5.46326	0.065113	1.23641	0.216305	1.17813	0.238746	0.412333	0.517772
		gamma_glutamylglutamine	acrylate2propionate	0.00684677	0.0395394	0.173163	0.862685	0.945958	1	0.105317	0.0326664	3.22401	0.00150107	0.0278448	1	0.00401616	0.0371869	0.107999	0.914142	0.974108	1	0.639797	5.55243	0.0622737	2.20985	0.0271153	1.17811	0.238752	0.100654	0.517776
		lanosterol	EUT_pathway	0.123246	0.0817996	1.50668	0.133353	0.38268	1	-0.0253005	0.0609667	-0.414989	0.67859	0.868433	1	0.105298	0.0702313	1.4993	0.135896	0.45839	1	0.320062	2.94145	0.229759	1.32241	0.18603	1.17805	0.238777	0.374889	0.51781
		X6_oxopiperidine_2_carboxylate	porA.OD_unknown	-0.0150772	0.0306784	-0.49146	0.6236	0.82717	1	-0.0430247	0.0252128	-1.70646	0.0894817	0.329398	1	0.0104732	0.0300295	0.348764	0.727759	0.904405	1	0	1.88738	0.389188	-1.17805	0.238776	-1.17805	0.238776	0.43874	0.51781
		o_Tyrosine	acrylate2propionate	0.00667468	0.0372863	0.179012	0.858096	0.943917	1	-0.0151294	0.0238043	-0.635575	0.525861	0.784269	1	-0.0535853	0.0340372	-1.57431	0.11755	0.429153	1	0	1.52685	0.466068	-1.17797	0.238808	-1.17797	0.238808	0.438778	0.517858
		X2_4_6_trihydroxybenzoate	succinate2propionate	-0.0590616	0.145186	-0.406801	0.684557	0.859624	1	-0.113246	0.0917731	-1.23397	0.218633	0.522572	1	-0.0181017	0.153343	-0.118047	0.906186	0.971528	1	0	0.314474	0.854501	-1.17798	0.238804	-1.17798	0.238804	0.438778	0.517858
		X2_deoxyinosine	porA	-0.0552077	0.233691	-0.236242	0.813469	0.92381	1	0.0665794	0.0898018	0.741404	0.45931	0.738614	1	0.441009	0.145551	3.02993	0.00287853	0.0631275	1	0.644808	5.63076	0.0598819	2.03843	0.0415067	1.17791	0.238831	0.135738	0.51788
		X___25551	succinate2propionate.Rnf_complex	-0.0495156	0.0692448	-0.71508	0.475332	0.73397	1	0.00809306	0.0424976	0.190436	0.849158	0.946051	1	-0.111272	0.0528596	-2.10505	0.0369319	0.247889	1	0.35833	3.11687	0.210465	-1.36454	0.172399	-1.17793	0.238825	0.357034	0.51788
		X___25948	fatty_acids.unassigned	-0.140013	0.0703829	-1.98931	0.0479287	0.215123	1	-0.0165103	0.0605081	-0.272862	0.785236	0.919233	1	0.00212476	0.0782991	0.0271364	0.978387	0.993804	1	0.161317	2.38469	0.303508	-1.28369	0.199252	-1.17791	0.238831	0.391595	0.51788
		beta_hydroxyisovalerate	succinate2propionate.fatty_acids.unassigned.Flavoenzyme_lipids_catabolism.GR_AA_metabolism.Flavoenzyme_AA_peptides_catabolism	-0.0150738	0.055226	-0.272947	0.785156	0.910204	1	0.0271287	0.0350267	0.774515	0.439599	0.724334	1	0.153854	0.0483053	3.18503	0.00176984	0.0481466	1	0.688667	6.424	0.040276	2.09637	0.0360496	1.17788	0.238844	0.122981	0.517888
		pyridoxamine	TPP_AA_metabolism.Others_HGD_unassigned	0.0184613	0.0484094	0.381358	0.703313	0.869649	1	0.0253375	0.0368811	0.687006	0.492879	0.761845	1	0.0531801	0.0521358	1.02003	0.309367	0.656214	1	0	0.270454	0.873518	1.17789	0.238841	1.17789	0.238841	0.438818	0.517888
		trigonelline_N_methylnicotinate	Flavoenzyme_lipids_catabolism.fatty_acids.unassigned	-0.0220265	0.084402	-0.260971	0.794366	0.914671	1	0.0597178	0.0661503	0.902761	0.367814	0.669548	1	0.0924735	0.0733503	1.26071	0.209424	0.55657	1	0	1.08513	0.581257	1.17786	0.238854	1.17786	0.238854	0.438835	0.517899
		CMP	Arginine2putrescine.Others_HGD_unassigned	-0.0892314	0.0391794	-2.27751	0.0237582	0.141515	1	0.0157184	0.0430169	0.365402	0.715344	0.886229	1	-0.026247	0.0367205	-0.714777	0.476208	0.777458	1	0.405089	3.36185	0.186202	-1.5715	0.116066	-1.17781	0.238871	0.274776	0.517916
		bilirubin	OD_aldehydes_related.OD_eut_pdu_related	0.0953846	0.0519373	1.83653	0.0681702	0.263297	1	0.00695752	0.0640939	0.108552	0.913718	0.97022	1	-0.012682	0.0672838	-0.188486	0.850871	0.952088	1	0.00750237	2.01512	0.365109	1.18534	0.235881	1.1778	0.238875	0.435458	0.517916
		X2_linoleoylglycerol_18_2	Others_HGD_unassigned.OD_AA_metabolism	0.0404629	0.0553229	0.731394	0.465335	0.726703	1	0.138433	0.0910852	1.51982	0.130211	0.401849	1	-0.000178474	0.0714406	-0.00249822	0.99801	0.999143	1	0	1.45752	0.482507	1.17782	0.238868	1.17782	0.238868	0.438839	0.517916
		ursodeoxycholate	Flavoenzyme_sugar_catabolism.Flavoenzyme_AA_peptides_catabolism	0.202543	0.0982884	2.0607	0.04053	0.194768	1	0.0585713	0.0787461	0.743798	0.457876	0.737786	1	-0.0276607	0.0937803	-0.294952	0.768438	0.921756	1	0.315637	2.92242	0.231955	1.40153	0.161057	1.17775	0.238897	0.341471	0.517954
		betaine	fatty_acids.unassigned.acetate2butyrate	-0.0382154	0.103984	-0.367511	0.713597	0.875106	1	-0.0557182	0.102123	-0.545597	0.585957	0.819686	1	-0.107466	0.0975282	-1.1019	0.27227	0.622489	1	0	0.260101	0.878051	-1.17763	0.238942	-1.17763	0.238942	0.438928	0.518023
		X___25475	p.cresol	0.0273022	0.0393213	0.694337	0.488221	0.742732	1	0.0297507	0.0367911	0.808636	0.419752	0.709568	1	0.0195727	0.0361508	0.541418	0.589028	0.840777	1	0	0.0423072	0.979069	1.17763	0.238942	1.17763	0.238942	0.438928	0.518023
		X1_stearoyl_GPC_18_0	Others_HGD_unassigned.TPP_AA_metabolism	0.0119233	0.128804	0.0925689	0.926332	0.971865	1	-0.142495	0.0901351	-1.5809	0.115457	0.377061	1	-0.0184014	0.162363	-0.113335	0.909916	0.972882	1	0	1.13383	0.567274	-1.17764	0.23894	-1.17764	0.23894	0.438928	0.518023
		o_Tyrosine	PFOR_II_pathway.Rnf_complex	0.0204952	0.0169519	1.20902	0.228055	0.510804	1	0.00417224	0.01576	0.264736	0.791638	0.921957	1	0.0119673	0.0201598	0.593624	0.553881	0.82249	1	0	0.497422	0.779805	1.17762	0.23895	1.17762	0.23895	0.438929	0.518029
		linoleate_18_2n6	succinate2propionate.fatty_acids.unassigned.Flavoenzyme_lipids_catabolism.GR_AA_metabolism.Flavoenzyme_AA_peptides_catabolism	-0.0455888	0.0712576	-0.639775	0.523	0.766174	1	-0.0184633	0.060339	-0.305992	0.759949	0.907608	1	-0.104171	0.0827419	-1.25898	0.210045	0.557544	1	0	0.70139	0.704199	-1.17754	0.238981	-1.17754	0.238981	0.438931	0.518037
		caproate_6_0	TMA	0.0625178	0.0563382	1.10969	0.268446	0.555702	1	-0.00571202	0.0461474	-0.123778	0.90166	0.965576	1	0.0709084	0.0568609	1.24705	0.214692	0.562508	1	0	1.41529	0.492803	1.17753	0.238985	1.17753	0.238985	0.438931	0.518037
		X2_hydroxydecanoate	porA.Pyruvate2acetate.formate	-0.0488781	0.0483536	-1.01085	0.31322	0.600001	1	0.000836957	0.0398021	0.0210279	0.983244	0.99421	1	-0.0615176	0.0500072	-1.23017	0.220545	0.568261	1	0	1.14889	0.563016	-1.17758	0.238965	-1.17758	0.238965	0.438931	0.518037
		X___17978	OD_fatty_acids.porA	-0.0152047	0.0260653	-0.58333	0.56028	0.789202	1	0.0404028	0.0230014	1.75654	0.0807362	0.311862	1	0.0331295	0.0270132	1.22642	0.222114	0.57022	1	0.296396	2.84251	0.241411	1.44475	0.148529	1.17753	0.238984	0.323381	0.518037
		lithocholate	Rnf_complex.succinate2propionate.porA	0.0780476	0.0707126	1.10373	0.275994	0.56374	1	-0.0490255	0.161808	-0.302986	0.763433	0.909155	1	0.0619675	0.080253	0.772152	0.44352	0.757145	1	0	0.519583	0.771212	1.17756	0.238971	1.17756	0.238971	0.438931	0.518037
		X3_hydroxy_3_methylglutarate	Others_HGD_unassigned.TPP_AA_metabolism	0.0771941	0.153798	0.50192	0.616235	0.823072	1	0.0889574	0.0836502	1.06345	0.288843	0.597352	1	0.0408421	0.125523	0.325376	0.745347	0.911704	1	0	0.10207	0.950245	1.17756	0.238973	1.17756	0.238973	0.438931	0.518037
		X2_oxoarginine.	Rnf_complex.succinate2propionate.porA	-0.0604614	0.0617292	-0.979462	0.33296	0.618381	1	-0.0787807	0.0596182	-1.32142	0.193688	0.492169	1	-0.00345674	0.0401542	-0.0860866	0.931728	0.980121	1	0	1.32622	0.515246	-1.17758	0.238966	-1.17758	0.238966	0.438931	0.518037
		salicylate	Acetyl.CoA_pathway	-0.105958	0.0969054	-1.09342	0.275429	0.563264	1	0.173747	0.0494077	3.5166	0.000538641	0.0143424	1	0.257794	0.102984	2.50323	0.0133705	0.147465	1	0.756522	8.21429	0.0164547	3.40792	0.0006546	1.17742	0.239027	0.0061624	0.518119
		valylleucine	Oxidative_glycerol	0.204179	0.102543	1.99115	0.0477247	0.214622	1	0.0496857	0.0794334	0.625502	0.532341	0.788374	1	-0.0279346	0.106813	-0.261528	0.794039	0.931534	1	0.235353	2.61559	0.270416	1.34489	0.17866	1.17736	0.239054	0.365658	0.518167
		X2S_3R_dihydroxybutyrate	OD_unknown.porA	0.0238346	0.0277721	0.858222	0.391787	0.669594	1	-0.0193981	0.049422	-0.3925	0.695265	0.876538	1	0.0699061	0.046918	1.48996	0.139261	0.463716	1	0	1.72463	0.422183	1.17727	0.239089	1.17727	0.239089	0.439067	0.518209
		mannonate.	Rnf_complex	-0.164205	0.130011	-1.26301	0.207947	0.486274	1	-0.235131	0.102902	-2.285	0.0233413	0.154806	1	0.133183	0.164166	0.811269	0.41848	0.741191	1	0.453256	3.65802	0.160572	-1.9536	0.0507486	-1.17729	0.239082	0.156212	0.518209
		X2_oxoarginine.	acetate2butyrate.Rnf_complex	-0.0102483	0.0204721	-0.500596	0.617356	0.823722	1	-0.0328906	0.0341596	-0.962849	0.339363	0.643917	1	-0.0212361	0.0285355	-0.7442	0.45966	0.767796	1	0	0.345562	0.841322	-1.17726	0.239091	-1.17726	0.239091	0.439067	0.518209
		undecanoate_11_0	OD_AA_metabolism.PFOR_II_pathway.Others_HGD_unassigned	0.00834984	0.0220887	0.378013	0.705797	0.871014	1	0.0227885	0.0229994	0.990833	0.323332	0.629751	1	0.0183784	0.0266287	0.690175	0.491252	0.786497	1	0	0.214999	0.898077	1.17728	0.239084	1.17728	0.239084	0.439067	0.518209
		oleoyl_ethanolamide	PFOR_II_pathway.Pyruvate2acetate.formate	0.00578023	0.020274	0.285106	0.775845	0.905911	1	-0.0626419	0.029746	-2.10589	0.0368905	0.201577	1	-0.0334103	0.0318849	-1.04784	0.296767	0.644705	1	0.480312	3.84846	0.145988	-1.32875	0.183931	-1.17725	0.239096	0.372166	0.51821
		N_monomethylarginine	GR_fatty_acids.aminobutyrate2Butyrate.fatty_acids.unassigned	-0.121556	0.0753225	-1.61381	0.108029	0.340923	1	-0.0792571	0.0689172	-1.15003	0.251497	0.55976	1	0.0481394	0.082268	0.585154	0.559317	0.825515	1	0.190821	2.47164	0.290596	-1.34079	0.179989	-1.17723	0.239104	0.367361	0.518218
		anserine	Putrescine2spermidine.gallic_acid_met	0.0846379	0.0647227	1.3077	0.192365	0.467124	1	-0.0233315	0.0452475	-0.515643	0.606679	0.831341	1	0.129961	0.0542296	2.3965	0.017801	0.170791	1	0.606842	5.08701	0.0785905	1.62239	0.104719	1.17712	0.239146	0.256577	0.518259
		X1_oleoyl_GPE_18_1	Fumarate2succinate	-0.0320241	0.126559	-0.253037	0.80048	0.917399	1	0.0872387	0.0963753	0.905198	0.366428	0.668257	1	0.314496	0.157819	1.99276	0.0480775	0.282392	1	0.321618	2.94819	0.228986	1.3807	0.167372	1.17714	0.23914	0.350206	0.518259
		trimethylamine_N_oxide	Flavoenzyme_lipids_catabolism.fatty_acids.unassigned	-0.0184037	0.037624	-0.489148	0.625238	0.828088	1	0.114957	0.0569784	2.01755	0.0450681	0.226022	1	0.112446	0.0693749	1.62084	0.10721	0.410996	1	0.617061	5.22277	0.0734329	1.30924	0.190453	1.1771	0.239155	0.380499	0.518259
		X___25564	GR_fatty_acids.Pyruvate2acetate.formate	-0.0223165	0.0463908	-0.481055	0.630964	0.831003	1	0.0724438	0.0385912	1.87721	0.0619677	0.270151	1	0.0441911	0.0553766	0.798009	0.426135	0.746175	1	0.198046	2.49391	0.287379	1.37776	0.168276	1.17715	0.239135	0.351455	0.518259
		indolin_2_one	Putrescine2spermidine.Arginine2putrescine	-0.0473877	0.0871881	-0.543511	0.587338	0.806446	1	-0.0666011	0.0807794	-0.82448	0.410634	0.7029	1	-0.0687239	0.102999	-0.667231	0.505643	0.795308	1	0	0.0346964	0.982801	-1.17715	0.239137	-1.17715	0.239137	0.439125	0.518259
		X2_4_6_trihydroxybenzoate	PFOR_II_pathway.Pyruvate2acetate.formate	-0.0189663	0.0199382	-0.951258	0.342572	0.627161	1	-0.0146822	0.0223231	-0.657712	0.511738	0.775068	1	-0.00911785	0.0235341	-0.387432	0.699106	0.892675	1	0	0.101989	0.950284	-1.17711	0.239151	-1.17711	0.239151	0.439143	0.518259
		X3_ketosphinganine	GR_fatty_acids.aminobutyrate2Butyrate.fatty_acids.unassigned	-0.176892	0.0756864	-2.33717	0.0203454	0.128608	1	-0.0249968	0.10649	-0.234735	0.814653	0.931882	1	0.0409464	0.122582	0.334033	0.738818	0.90922	1	0.293334	2.83019	0.242903	-1.67298	0.0943305	-1.17711	0.239152	0.23893	0.518259
		N1_N12_diacetylspermine	OD_AA_metabolism.Others_HGD_unassigned	0.117859	0.116304	1.01337	0.312016	0.598911	1	-0.254977	0.10579	-2.41021	0.0168531	0.127454	1	-0.314825	0.10675	-2.94919	0.00369715	0.0729139	1	0.767655	8.6079	0.0135151	-2.6317	0.00849592	-1.17704	0.23918	0.0433065	0.518294
		stearate_18_0	Flavoenzyme_AA_peptides_catabolism.Flavoenzyme_sugar_catabolism	0.016471	0.024538	0.671244	0.502955	0.75265	1	0.00324575	0.0358952	0.090423	0.928174	0.975301	1	0.049633	0.0369264	1.3441	0.182914	0.524398	1	0	0.879932	0.644058	1.17704	0.239179	1.17704	0.239179	0.439174	0.518294
		X1_pentadecanoylglycerol_15_0	porA	0.0454614	0.0965278	0.470967	0.638139	0.835139	1	-0.0704648	0.0868443	-0.811392	0.418096	0.708359	1	-0.168776	0.084324	-2.00152	0.0471278	0.279545	1	0.284831	2.79654	0.247024	-1.44558	0.148294	-1.17702	0.239186	0.323108	0.518295
		methylphosphate	Others_HGD_unassigned.acetate2butyrate	0.0711642	0.101985	0.697793	0.486061	0.741516	1	0.0636063	0.0578605	1.0993	0.273386	0.582121	1	0.00804246	0.0892319	0.0901299	0.928307	0.979023	1	0	0.318137	0.852938	1.17702	0.239189	1.17702	0.239189	0.439185	0.518295
		X___15608	gallic_acid_met	0.185122	0.08847	2.09248	0.0375635	0.186307	1	-0.0131761	0.0486953	-0.270583	0.786985	0.919904	1	0.0790144	0.0677002	1.16712	0.245001	0.595002	1	0.522382	4.18745	0.123227	1.27531	0.2022	1.17699	0.239201	0.395351	0.518311
		X3_hydroxyisonicotinic_acid	Others_HGD_unassigned.aminobutyrate2Butyrate	0.0225024	0.0476775	0.471971	0.637424	0.834816	1	0.0556091	0.0529101	1.05101	0.294589	0.60268	1	0.0325914	0.0617727	0.527601	0.598566	0.845781	1	0	0.220515	0.895603	1.17696	0.239213	1.17696	0.239213	0.439222	0.518328
		X1_2_dilinoleoyl_galactosylglycerol_18_2_18_2.	OD_AA_metabolism	0.329978	0.0856587	3.85224	0.000154281	0.00533555	1	-0.0230006	0.0478299	-0.480883	0.631122	0.844264	1	0.0837849	0.079576	1.05289	0.294072	0.642148	1	0.846267	13.0096	0.00149627	1.78047	0.0749999	1.17692	0.239228	0.204255	0.518351
		hyocholate	Oxidative_glycerol	0.142001	0.096773	1.46736	0.143732	0.398757	1	-0.0471485	0.0897471	-0.525348	0.599912	0.827974	1	0.294845	0.131542	2.24146	0.0264446	0.208853	1	0.603855	5.04866	0.080112	1.55069	0.120977	1.17686	0.23925	0.282612	0.518372
		xanthine	Rnf_complex.Glycine_cleavage.succinate2propionate	-0.0237283	0.0290815	-0.815925	0.415734	0.688318	1	0.087445	0.0361132	2.42141	0.0170806	0.128423	1	0.0712502	0.0333624	2.13565	0.0355182	0.243056	1	0.728402	7.36382	0.0251748	1.93032	0.0535669	1.17688	0.239245	0.16208	0.518372
		pipecolate	TMA	0.0500471	0.0712404	0.70251	0.483166	0.739336	1	0.023041	0.0421593	0.546523	0.585535	0.819538	1	0.05907	0.0638699	0.924849	0.356812	0.695634	1	0	0.262555	0.876975	1.17686	0.239252	1.17686	0.239252	0.439279	0.518372
		X___25485	glutamate2butyric	0.240098	0.113563	2.11422	0.0356431	0.180573	1	0.0587497	0.0681294	0.862326	0.389536	0.68737	1	-0.0198035	0.0908645	-0.217945	0.827766	0.944309	1	0.384141	3.2475	0.197158	1.41899	0.155901	1.17685	0.239257	0.333933	0.518375
		X12_13_DiHOME	TPP_AA_metabolism.Flavoenzyme_AA_peptides_catabolism.Others_HGD_unassigned	0.124522	0.0577537	2.15609	0.0323403	0.170077	1	-0.0288986	0.0333689	-0.866035	0.387684	0.685884	1	0.105553	0.0386426	2.73153	0.00727244	0.106159	1	0.783872	9.25378	0.00978514	1.899	0.0575643	1.17682	0.239268	0.170565	0.518383
		X___20100	hydroxybenzoate2phenol	-0.210345	0.255633	-0.822837	0.429785	0.69959	1	-0.0702371	0.0520357	-1.34979	0.18184	0.476748	1	0.0150585	0.0838136	0.179666	0.858322	0.954949	1	0	1.14637	0.563726	-1.17681	0.23927	-1.17681	0.23927	0.439304	0.518383
		gamma_glutamylisoleucine.	Arginine2putrescine.Putrescine2spermidine	-0.0412991	0.0301347	-1.37048	0.173574	0.441856	1	-0.00664105	0.0805704	-0.0824254	0.934806	0.977347	1	0.00296492	0.0625355	0.0474119	0.962405	0.989409	1	0	0.502406	0.777864	-1.1768	0.239275	-1.1768	0.239275	0.439304	0.518384
		creatinine	gallic_acid_met	0.345065	0.257929	1.33783	0.18236	0.45383	1	-0.0228918	0.148787	-0.153856	0.877875	0.95612	1	0.301636	0.213166	1.41503	0.15912	0.492832	1	0.166442	2.39935	0.301292	1.19012	0.233998	1.17679	0.239281	0.43337	0.518388
		glutamate	Arginine2putrescine.Putrescine2spermidine	-0.0176685	0.0196494	-0.899189	0.370691	0.651698	1	-0.0468299	0.0401436	-1.16656	0.25175	0.559973	1	0.00340118	0.0404629	0.0840568	0.933401	0.980511	1	0	0.791692	0.67311	-1.17676	0.23929	-1.17676	0.23929	0.439314	0.518396
		pyridoxate	Pyruvate2acetate.formate.Acetyl.CoA_pathway	-0.00646694	0.0325531	-0.198658	0.84272	0.936854	1	0.0346676	0.0262556	1.32039	0.18831	0.485428	1	0.0286363	0.0360933	0.793396	0.428853	0.74813	1	0	1.02766	0.598201	1.17674	0.239299	1.17674	0.239299	0.439324	0.518398
		X1_3_propanediol	GR_AA_metabolism.TPP_AA_metabolism	0.00299174	0.0328977	0.0909408	0.927626	0.972306	1	0.0951369	0.0436977	2.17716	0.0306394	0.181153	1	0.0142164	0.0408714	0.347833	0.728467	0.904726	1	0.343198	3.04506	0.21816	1.35064	0.176811	1.17674	0.239299	0.363103	0.518398
		gamma_glutamyl_alpha_lysine	Rnf_complex.succinate2propionate	0.0138591	0.0377275	0.367346	0.71372	0.875154	1	-0.0501207	0.02973	-1.68586	0.0933586	0.336674	1	-0.0191542	0.0429117	-0.446362	0.655971	0.872904	1	0	1.79163	0.408275	-1.17673	0.239304	-1.17673	0.239304	0.439327	0.518399
		X2_hydroxyarachidate.	Others_HGD_unassigned.OD_AA_metabolism	-0.0107041	0.0453435	-0.236067	0.813606	0.923853	1	-0.0185226	0.075566	-0.245119	0.806628	0.928502	1	-0.11671	0.0661753	-1.76365	0.0799263	0.358586	1	0	1.84168	0.398185	-1.17669	0.239319	-1.17669	0.239319	0.43934	0.518412
		S_1_pyrroline_5_carboxylate	OD_AA_metabolism.PFOR_II_pathway	-0.0103489	0.0232198	-0.445693	0.656266	0.844706	1	0.045285	0.0169729	2.66808	0.00835815	0.0827987	1	0.019159	0.0283738	0.675237	0.500579	0.792078	1	0.471938	3.78744	0.150511	1.99644	0.0458859	1.17669	0.239318	0.145613	0.518412
		N_acetylhistamine	GR_fatty_acids.Pyruvate2acetate.formate	-0.409782	0.151244	-2.70941	0.00728122	0.0673964	1	-0.0120329	0.0988242	-0.12176	0.903213	0.966146	1	-0.0531924	0.14935	-0.356158	0.722226	0.902428	1	0.604328	5.05469	0.0798706	-1.55816	0.119196	-1.17666	0.23933	0.279782	0.518426
		uridine	Others_HGD_unassigned.OD_AA_metabolism	0.0400212	0.0416744	0.960331	0.337967	0.62303	1	0.0770049	0.0584623	1.31717	0.189359	0.486808	1	-0.0114596	0.0521693	-0.219661	0.826448	0.943929	1	0	1.32095	0.516606	1.17664	0.23934	1.17664	0.23934	0.439371	0.518437
		X___24474	TPP_AA_metabolism.Molybdopterin_dependent_oxidoreductase.Flavoenzyme_lipids_catabolism	-0.024703	0.0246075	-1.00388	0.316584	0.603065	1	0.136932	0.0432621	3.16518	0.00182018	0.0315969	1	0.106186	0.0497326	2.13514	0.0344075	0.239415	1	0.8507	13.3958	0.00123349	1.47957	0.138988	1.1766	0.239356	0.309638	0.518462
		myristate_14_0	acrylate2propionate	0.172972	0.0656546	2.63458	0.00903423	0.077367	1	-0.0387892	0.0517036	-0.750224	0.454099	0.735159	1	0.1062	0.0586328	1.81128	0.0721253	0.342137	1	0.723158	7.22434	0.0269932	1.88686	0.0591798	1.1765	0.239396	0.173734	0.518521
		ferulate	PFOR_II_pathway.Rnf_complex	-0.0422925	0.0294464	-1.43625	0.152463	0.412024	1	0.0214831	0.0311666	0.689298	0.491883	0.761166	1	-0.0431255	0.0248151	-1.73788	0.0847981	0.368804	1	0.355289	3.10217	0.212018	-1.56716	0.117077	-1.1765	0.239393	0.276331	0.518521
		N_methyl_GABA	Others_HGD_unassigned.TPP_AA_metabolism	-0.0378594	0.101521	-0.372922	0.709572	0.873033	1	-0.0692911	0.0438015	-1.58194	0.115221	0.376671	1	0.0652113	0.0912967	0.714278	0.476158	0.777424	1	0	1.76764	0.413201	-1.1765	0.239396	-1.1765	0.239396	0.439449	0.518521
		caproate_6_0	NADH_dehydrogenase_I	-0.0699674	0.0554159	-1.26259	0.208099	0.48643	1	0.170441	0.0413056	4.12634	5.39641e-05	0.00314653	1	0.151492	0.0529438	2.86137	0.00481278	0.0851362	1	0.84902	13.2468	0.00132892	3.68259	0.000230873	1.17647	0.239407	0.00272509	0.518525
		oleoyl_oleoyl_glycerol_18_1_18_1__2_.	GR_eut.pdu.related.pdu	-0.173225	0.0988933	-1.75163	0.0812564	0.291399	1	-0.0111074	0.0646494	-0.17181	0.863762	0.951141	1	-0.03651	0.0760361	-0.480166	0.631809	0.862085	1	0	1.9442	0.378288	-1.17647	0.239405	-1.17647	0.239405	0.439457	0.518525
		N_acetylalanine	Flavoenzyme_AA_peptides_catabolism	0.0996953	0.0624845	1.59552	0.112058	0.347609	1	-0.0137039	0.022711	-0.603405	0.546923	0.797369	1	0.105082	0.0411356	2.55452	0.01163	0.136729	1	0.752988	8.09679	0.0174504	1.15696	0.24729	1.1764	0.239433	0.448464	0.518559
		docosadienoate_22_2n6	GR_fatty_acids.Pyruvate2acetate.formate	0.0128019	0.0755505	0.169448	0.865603	0.947088	1	-0.146755	0.0612138	-2.39741	0.0174454	0.130103	1	-0.0200821	0.0943307	-0.212891	0.831703	0.945975	1	0.344943	3.05317	0.217276	-1.66386	0.0961398	-1.17642	0.239429	0.242129	0.518559
		N_acetyltyrosine	OD_fatty_acids.Pyruvate2acetate.formate	-0.0275171	0.0195259	-1.40926	0.160223	0.422961	1	-0.0199598	0.0413235	-0.483013	0.62967	0.843396	1	0.00399818	0.0280101	0.142741	0.886702	0.964848	1	0	0.855786	0.651881	-1.1764	0.239437	-1.1764	0.239437	0.4395	0.518559
		X3_ureidopropionate	GR_eut.pdu.related.EUT_pathway	-0.167359	0.149262	-1.12124	0.284123	0.572514	1	0.237014	0.0806975	2.93707	0.00450008	0.0561274	1	0.147104	0.0759131	1.93779	0.0588014	0.309922	1	0.647864	5.67962	0.0584369	2.82116	0.00478498	1.17637	0.239448	0.0283017	0.518575
		X3_hydroxybutyrate_BHBA	OD_unknown.porA.OD_fatty_acids	0.0262558	0.0358643	0.732089	0.465165	0.726537	1	0.0405232	0.0430273	0.941802	0.348761	0.652615	1	0.0175572	0.0697591	0.251684	0.802034	0.93461	1	0	0.102498	0.950042	1.17635	0.239456	1.17635	0.239456	0.439518	0.518582
		X___25766	Rnf_complex.succinate2propionate	0.0509647	0.0584752	0.871561	0.384416	0.663192	1	0.0208563	0.0433839	0.480737	0.631221	0.844267	1	0.0468068	0.0598021	0.782695	0.435024	0.751807	1	0	0.219613	0.896007	1.17632	0.239468	1.17632	0.239468	0.439518	0.518586
		pyridoxine__Vitamin_B6	carnitine_degradaion_caiTABCDE	0.0768757	0.0310369	2.47691	0.0142666	0.103421	1	0.0428226	0.0345735	1.2386	0.217244	0.520869	1	-0.0241074	0.0369047	-0.653235	0.515166	0.80089	1	0.547513	4.42002	0.1097	1.91727	0.055204	1.1763	0.239473	0.165512	0.518586
		ferulate	Putrescine2spermidine.Arginine2putrescine	-0.0617366	0.0571289	-1.08065	0.281056	0.569057	1	-0.104273	0.0495544	-2.10421	0.0365909	0.200786	1	0.0190724	0.0444372	0.429199	0.66839	0.878545	1	0.442462	3.5872	0.16636	-1.48072	0.138682	-1.1763	0.239476	0.309232	0.518586
		X2_hydroxynervonate.	Others_HGD_unassigned.aminobutyrate2Butyrate	0.0547289	0.058935	0.928631	0.354117	0.637066	1	0.0922818	0.0811303	1.13745	0.256781	0.565346	1	-0.0182354	0.0935174	-0.194995	0.845664	0.950355	1	0	0.810441	0.66683	1.17632	0.239466	1.17632	0.239466	0.439518	0.518586
		N1_Methyl_2_pyridone_5_carboxamide	Arginine2putrescine.Fumarate2succinate	-0.128109	0.0451208	-2.83925	0.00514518	0.05393	1	-0.00692206	0.0738294	-0.0937574	0.925539	0.974399	1	0.0123413	0.0765763	0.161163	0.872465	0.959652	1	0.43417	3.53463	0.170791	-2.13577	0.0326985	-1.17626	0.239489	0.114804	0.518605
		X___25432	GR_AA_metabolism.Pyruvate2acetate.formate	-0.196092	0.118104	-1.66033	0.0982988	0.323245	1	0.027887	0.0785178	0.355167	0.722833	0.889453	1	-0.175112	0.117908	-1.48516	0.139573	0.464178	1	0.426455	3.48708	0.1749	-1.26548	0.205698	-1.17622	0.239507	0.399579	0.518614
		histidine	porA.Pyruvate2acetate.formate	0.216028	0.0455286	4.74488	3.79226e-06	0.000385074	0.438036	-0.0256433	0.0432689	-0.592649	0.554079	0.801359	1	0.074324	0.0545012	1.36371	0.174688	0.514215	1	0.865405	14.8594	0.000593365	3.14093	0.00168415	1.1762	0.239515	0.0128557	0.518614
		dehydrophytosphingosine.	proline2aminovalerate	0.332227	0.110245	3.01353	0.00289082	0.0369987	1	0.163854	0.0640353	2.55881	0.0112316	0.0990713	1	-0.0985339	0.0973349	-1.01232	0.313005	0.659467	1	0.781554	9.1556	0.0102775	2.73825	0.0061767	1.17621	0.239513	0.0341957	0.518614
		eicosenoate_20_1n9_or_1n11	PFOR_II_pathway.Pyruvate2acetate.formate	-0.0285187	0.022963	-1.24194	0.21565	0.496251	1	-0.03382	0.0248245	-1.36236	0.175139	0.467917	1	0.0156693	0.0268326	0.583965	0.560313	0.825939	1	0.0868337	2.19018	0.334509	-1.2447	0.21324	-1.1762	0.239513	0.408762	0.518614
		N_acetylcitrulline	OD_fatty_acids	-0.0362941	0.0255463	-1.42072	0.156861	0.418205	1	-0.0162827	0.0251278	-0.647995	0.517847	0.778832	1	0.0149568	0.0398548	0.375283	0.708014	0.896115	1	0	1.19573	0.549985	-1.1762	0.239516	-1.1762	0.239516	0.439575	0.518614
		X___25045	OD_AA_metabolism.Fumarate2succinate	-0.0644198	0.0421143	-1.52964	0.128068	0.374632	1	-0.0135274	0.0646782	-0.20915	0.834877	0.940123	1	0.00561151	0.0633104	0.088635	0.929622	0.979397	1	0	1.00804	0.604098	-1.17617	0.239528	-1.17617	0.239528	0.439584	0.518631
		X___25955	porA.Pyruvate2acetate.formate	0.186938	0.0565429	3.30612	0.00110768	0.0200517	1	0.00515112	0.0464261	0.110953	0.911764	0.969379	1	0.020079	0.0671567	0.298988	0.76536	0.920467	1	0.704134	6.75981	0.0340507	2.06697	0.0387374	1.17614	0.239538	0.129335	0.518642
		solanidine	OD_fatty_acids	-0.0241149	0.0907002	-0.265875	0.790593	0.912577	1	0.0593943	0.0745792	0.796392	0.426896	0.714924	1	0.1812	0.104564	1.73292	0.0852965	0.369656	1	0.0918231	2.20221	0.332503	1.22708	0.219793	1.1761	0.239554	0.4167	0.518663
		X___25709	Flavoenzyme_AA_peptides_catabolism.TPP_AA_metabolism.Flavoenzyme_lipids_catabolism.TPP_fatty_acids	-0.0347704	0.0316159	-1.09978	0.272683	0.560366	1	-0.0408351	0.0449726	-0.907998	0.365346	0.667365	1	0.00619276	0.046298	0.133759	0.8938	0.967451	1	0	0.668655	0.715819	-1.1761	0.239556	-1.1761	0.239556	0.439612	0.518663
		X___17303	proline2aminovalerate	0.275089	0.182598	1.50653	0.133392	0.38271	1	-0.0411047	0.0977101	-0.42068	0.674433	0.866613	1	0.250019	0.130399	1.91733	0.0570845	0.306471	1	0.537667	4.32589	0.114986	1.34047	0.180092	1.17604	0.239578	0.367457	0.518696
		X___25884	Lysine_degradation	0.0256307	0.0191104	1.34119	0.181266	0.452487	1	0.0509417	0.0205463	2.47936	0.0140103	0.113477	1	-0.017584	0.0247718	-0.70984	0.478935	0.779156	1	0.559921	4.54464	0.103073	1.97617	0.0481355	1.17603	0.239581	0.150409	0.518696
		cysteinylglycine	Phenylacetate2toluene	-0.0412368	0.0377078	-1.09359	0.275986	0.563735	1	-0.179826	0.0796058	-2.25896	0.0270487	0.168628	1	0.0153469	0.0580429	0.264406	0.792344	0.931024	1	0.494825	3.95902	0.138137	-1.55233	0.120582	-1.17602	0.239586	0.281997	0.518696
		X___11612	Pyruvate2acetate.formate	0.306859	0.160265	1.9147	0.056852	0.237122	1	0.0975216	0.112096	0.869982	0.385333	0.684059	1	-0.0207611	0.114275	-0.181676	0.856079	0.953917	1	0.278837	2.7733	0.249912	1.29717	0.194572	1.17601	0.23959	0.385758	0.518696
		X___23583	Flavoenzyme_AA_peptides_catabolism.Flavoenzyme_sugar_catabolism	0.0153741	0.0321558	0.478113	0.63317	0.832137	1	-0.00225223	0.0546259	-0.0412301	0.967214	0.988384	1	0.088539	0.0508725	1.74041	0.0858346	0.370644	1	0	1.87636	0.391339	1.17599	0.239599	1.17599	0.239599	0.439672	0.518706
		pristanate	TPP_fatty_acids	0.0197074	0.0605105	0.325685	0.744978	0.891287	1	-0.0578071	0.0550788	-1.04953	0.295174	0.603194	1	-0.156271	0.0800808	-1.95142	0.0528456	0.29539	1	0.356545	3.10822	0.211378	-1.38109	0.167251	-1.17579	0.239679	0.350003	0.51887
		succinylcarnitine_C4_DC	bai_operon	0.0417914	0.0584287	0.715255	0.475228	0.733901	1	-0.0807186	0.0536352	-1.50495	0.134005	0.407655	1	-0.291073	0.0668866	-4.35174	2.54472e-05	0.00397475	1	0.858593	14.1436	0.000848723	-2.75147	0.00593282	-1.17573	0.239702	0.0331971	0.518904
		X___23662	fatty_acids.unassigned	-0.728934	0.239473	-3.04391	0.00262514	0.0347827	1	-0.0175314	0.145593	-0.120414	0.904274	0.966526	1	-0.0743259	0.20495	-0.362654	0.717367	0.900171	1	0.704202	6.76137	0.0340242	-1.62789	0.103548	-1.17573	0.239704	0.254505	0.518904
		linoleoyl_ethanolamide	TPP_AA_metabolism.Rnf_complex.EUT_pathway	-0.0667662	0.0843714	-0.791336	0.429795	0.69959	1	0.424431	0.100501	4.22317	3.88676e-05	0.00253502	1	0.166639	0.100498	1.65814	0.0996113	0.396818	1	0.857921	14.0767	0.00087759	2.67098	0.00756301	1.1757	0.239715	0.0397302	0.518918
		X1_palmitoyl_2_linoleoyl_digalactosylglycerol_16_0_18_2.	OD_AA_metabolism.Others_HGD_unassigned	-0.0602039	0.0673052	-0.894491	0.372055	0.652805	1	-0.0265236	0.0608959	-0.435557	0.66363	0.861423	1	-0.0429734	0.0590087	-0.728255	0.467593	0.772679	1	0	0.137995	0.933329	-1.17566	0.239729	-1.17566	0.239729	0.439835	0.518941
		N_palmitoyl_phytosphingosine_t18_0_16_0	OD_fatty_acids.porA	0.0478292	0.0265345	1.80253	0.072856	0.273691	1	0.0631887	0.0282578	2.23615	0.0265985	0.166963	1	-0.0261189	0.03204	-0.815198	0.416353	0.739629	1	0.588294	4.85784	0.0881321	2.014	0.0440098	1.1756	0.239756	0.141507	0.518969
		N_methylalanine	Others_HGD_unassigned.acetate2butyrate	0.0398859	0.0671497	0.593985	0.553147	0.784741	1	0.0323047	0.0398078	0.811517	0.418346	0.708486	1	0.0427542	0.0682488	0.626445	0.531994	0.810777	1	0	0.0217594	0.989179	1.17561	0.239752	1.17561	0.239752	0.439855	0.518969
		X___23780	GR_fatty_acids.Pyruvate2acetate.formate	0.0849885	0.0603749	1.40768	0.160664	0.42358	1	0.0126532	0.0504839	0.250638	0.802355	0.926727	1	0.032072	0.0719885	0.445515	0.656594	0.873157	1	0	0.860804	0.650248	1.17561	0.239751	1.17561	0.239751	0.439855	0.518969
		X___12524	OD_fatty_acids	0.00054923	0.0254901	0.0215468	0.98283	0.994144	1	0.00824662	0.0217931	0.378405	0.705594	0.881215	1	0.0543945	0.027955	1.94579	0.0536696	0.297634	1	0.153897	2.36378	0.306699	1.25138	0.210795	1.17554	0.239778	0.40572	0.518997
		X___23919	carnitine_degradaion_caiTABCDE	0.00230966	0.0291316	0.0792838	0.936904	0.976167	1	-0.0225698	0.0208025	-1.08496	0.279514	0.58824	1	-0.0276561	0.0303113	-0.912404	0.363842	0.700783	1	0	0.633997	0.728332	-1.17554	0.239778	-1.17554	0.239778	0.439885	0.518997
		adenine	Rnf_complex.porA	0.0909165	0.0526217	1.72774	0.0857791	0.300157	1	-0.015633	0.0901317	-0.173446	0.862713	0.95081	1	-0.0273785	0.102429	-0.267291	0.789856	0.929913	1	0	1.70475	0.426402	1.17553	0.239783	1.17553	0.239783	0.439885	0.518999
		N_methylalanine	Pyruvate2acetate.formate	0.0876932	0.144093	0.608587	0.543438	0.778873	1	0.0463338	0.111926	0.41397	0.679331	0.868815	1	0.212088	0.174177	1.21766	0.225241	0.573975	1	0	0.642646	0.725189	1.1755	0.239796	1.1755	0.239796	0.439897	0.519016
		X2_hydroxynervonate.	Hydroxy.L.proline2proline	-0.0660422	0.0635891	-1.03858	0.300162	0.587776	1	-0.00629795	0.0597096	-0.105476	0.916104	0.971064	1	-0.0581926	0.0627919	-0.926753	0.355544	0.69461	1	0	0.566966	0.753156	-1.17545	0.239816	-1.17545	0.239816	0.439923	0.51905
		thymine	TPP_AA_metabolism	0.20351	0.150422	1.35292	0.177495	0.447636	1	0.0407638	0.105812	0.385249	0.700455	0.878925	1	0.0666311	0.144185	0.462121	0.644655	0.868084	1	0	0.810815	0.666705	1.17539	0.239837	1.17539	0.239837	0.439927	0.519066
		X5_hydroxylysine	histidine2glutamate_hutHGIU_operon	-0.105166	0.0614184	-1.71228	0.0882798	0.304853	1	-0.0264718	0.0594723	-0.445111	0.656711	0.857947	1	0.0319192	0.0841387	0.379364	0.704947	0.894961	1	0	1.8924	0.388213	-1.17539	0.239837	-1.17539	0.239837	0.439927	0.519066
		X___16391	Respiratory_glycerol	-0.011755	0.0367471	-0.31989	0.749361	0.893332	1	-0.0463909	0.0355573	-1.30468	0.193478	0.491948	1	-0.015011	0.0431666	-0.347745	0.728516	0.904771	1	0	0.543895	0.761894	-1.1754	0.239836	-1.1754	0.239836	0.439927	0.519066
		N_butyryl_isoleucine	PFOR_II_pathway.Others_HGD_unassigned	0.026412	0.0630321	0.419024	0.675615	0.855005	1	-0.0725322	0.0688502	-1.05348	0.293406	0.601485	1	-0.151351	0.0725865	-2.08511	0.0387652	0.253967	1	0.427197	3.4916	0.174505	-1.46337	0.143365	-1.17528	0.239883	0.315876	0.519118
		phenethylamine	Acetyl.CoA_pathway	-0.195052	0.108923	-1.79073	0.0747372	0.277739	1	0.0562548	0.0922863	0.609569	0.542826	0.794776	1	-0.216474	0.115166	-1.87967	0.0620796	0.318344	1	0.56919	4.64242	0.0981547	-1.57131	0.11611	-1.17531	0.23987	0.274824	0.519118
		X___25045	acetate2butyrate.Glycine_cleavage	-0.0380746	0.0463194	-0.822003	0.411986	0.685316	1	0.00681858	0.0418906	0.162771	0.870873	0.95363	1	-0.0528702	0.0391986	-1.34878	0.179483	0.520125	1	0	1.14007	0.565505	-1.17529	0.239878	-1.17529	0.239878	0.439982	0.519118
		X16_or_17_methylstearate_a19_0_or_i19_0	Molybdopterin_dependent_oxidoreductase	0.0884702	0.0575462	1.53738	0.125664	0.370744	1	0.0554755	0.0529998	1.04671	0.296478	0.6045	1	-0.0520786	0.0755521	-0.689307	0.491681	0.786762	1	0.115313	2.26069	0.322922	1.29367	0.195778	1.17528	0.239881	0.387259	0.519118
		delta_tocopherol	hydroxybenzoate2phenol	0.0627526	0.20377	0.307958	0.764433	0.900652	1	-0.0683158	0.0603919	-1.13121	0.262188	0.57082	1	-0.0422058	0.0652132	-0.647198	0.521201	0.804529	1	0	0.412022	0.813824	-1.17529	0.239877	-1.17529	0.239877	0.439982	0.519118
		p_cresol_sulfate	p.cresol	-0.0528532	0.0636736	-0.830066	0.407422	0.68175	1	0.326343	0.075653	4.31368	2.59683e-05	0.00192773	1	0.124087	0.0720945	1.72117	0.0872964	0.373626	1	0.864473	14.7572	0.000624474	2.739	0.00616273	1.17522	0.239905	0.0341461	0.519156
		valerylhistidine.	Putrescine2spermidine	-0.0856553	0.108759	-0.787569	0.431812	0.701003	1	0.0884942	0.0666901	1.32695	0.186009	0.482454	1	0.199833	0.0741508	2.69496	0.00783233	0.110036	1	0.579511	4.75636	0.0927189	2.21077	0.0270519	1.17515	0.239933	0.100505	0.519158
		xanthine	GR_fatty_acids.Pyruvate2acetate.formate	-0.073182	0.043924	-1.6661	0.097142	0.321004	1	0.0190188	0.0353152	0.538545	0.590809	0.822446	1	-0.118247	0.0578624	-2.0436	0.0427549	0.266703	1	0.612716	5.16416	0.0756164	-1.44155	0.14943	-1.17515	0.239934	0.324552	0.519158
		X___24238	Flavoenzyme_lipids_catabolism.fatty_acids.unassigned	0.015431	0.0276505	0.558071	0.577379	0.800402	1	-0.0607603	0.0304363	-1.99631	0.0473511	0.232341	1	-0.0553587	0.0367267	-1.50731	0.133891	0.455093	1	0.521549	4.18016	0.123678	-1.54549	0.122228	-1.17514	0.239937	0.28461	0.519158
		dihomolinoleate_20_2n6	Others_HGD_unassigned	-0.095455	0.184035	-0.518679	0.604516	0.816321	1	-0.0725009	0.15064	-0.481287	0.630828	0.844096	1	-0.234726	0.205037	-1.1448	0.25409	0.604583	1	0	0.430217	0.806454	-1.17517	0.239927	-1.17517	0.239927	0.440051	0.519158
		N6_carboxyethyllysine	Nitrate_reductase	-0.0442367	0.0271911	-1.62688	0.105446	0.336257	1	-0.0997967	0.029772	-3.35203	0.000994718	0.0214311	1	0.0343823	0.0407017	0.84474	0.399995	0.728214	1	0.719831	7.13854	0.0281765	-2.73092	0.00631579	-1.17517	0.239925	0.0347492	0.519158
		S_1_pyrroline_5_carboxylate	porA	-0.047503	0.0722178	-0.657775	0.511383	0.758538	1	0.0460365	0.0336204	1.3693	0.172425	0.464123	1	0.0345163	0.0509082	0.67801	0.498803	0.791175	1	0	1.38633	0.499991	1.17517	0.239926	1.17517	0.239926	0.440051	0.519158
		X___25832	PFOR_II_pathway.Rnf_complex	-0.0126322	0.029486	-0.428414	0.668802	0.851618	1	-0.0322425	0.0325017	-0.992026	0.323057	0.629534	1	-0.0213682	0.0332511	-0.642631	0.52169	0.804783	1	0	0.199702	0.904972	-1.17513	0.239944	-1.17513	0.239944	0.440051	0.519158
		trans_urocanate	p.cresol	0.0417097	0.0358757	1.16262	0.246274	0.531683	1	0.0222663	0.0521936	0.426609	0.670155	0.864552	1	0.0140955	0.0466136	0.30239	0.762777	0.919331	1	0	0.244205	0.885058	1.17512	0.239947	1.17512	0.239947	0.440051	0.519158
		X___25535	Flavoenzyme_sugar_catabolism.Rnf_complex	0.0750545	0.0239816	3.12967	0.00200644	0.0294823	1	0.00324168	0.0253399	0.127928	0.898395	0.96427	1	0.00453028	0.0296162	0.152966	0.878676	0.96233	1	0.627637	5.37111	0.0681834	2.1127	0.0346266	1.17513	0.239943	0.119474	0.519158
		X___25661	OD_AA_metabolism	0.0399946	0.0624026	0.640912	0.522259	0.765686	1	0.0200284	0.0312311	0.641296	0.522061	0.781633	1	0.041977	0.0487028	0.8619	0.390109	0.721053	1	0	0.18408	0.912069	1.17508	0.239961	1.17508	0.239961	0.440051	0.51917
		X___24408	Putrescine2spermidine.Arginine2putrescine	-0.0085604	0.0597851	-0.143186	0.886277	0.955726	1	-0.0595828	0.051967	-1.14655	0.252917	0.561213	1	-0.0434668	0.0636246	-0.683176	0.495542	0.789032	1	0	0.420989	0.810184	-1.17508	0.239961	-1.17508	0.239961	0.440051	0.51917
		N_acetylasparagine	PFOR_II_pathway	0.0787186	0.118173	0.666132	0.506038	0.755049	1	-0.106199	0.0854971	-1.24214	0.215612	0.51889	1	-0.136995	0.102634	-1.33479	0.183942	0.525507	1	0.0857929	2.18769	0.334927	-1.25722	0.208674	-1.17505	0.239973	0.403136	0.519186
		diacetylspermidine.	Nitrate_reductase	-0.0886541	0.0424833	-2.0868	0.0382624	0.188339	1	-0.0407766	0.0358833	-1.13637	0.257451	0.566087	1	0.0459106	0.0613194	0.748712	0.455546	0.764998	1	0.386702	3.26106	0.195826	-1.71626	0.0861137	-1.17486	0.24005	0.224838	0.519342
		urate	hydroxybenzoate2phenol.gallic_acid_met	0.0385656	0.0536642	0.718647	0.473173	0.732506	1	0.00645087	0.0739748	0.0872035	0.930653	0.976104	1	0.0819614	0.0685372	1.19587	0.234367	0.583748	1	0	0.57409	0.750478	1.17476	0.24009	1.17476	0.24009	0.440223	0.519385
		X___23748	TPP_AA_metabolism.Others_HGD_unassigned	-0.14696	0.0794503	-1.8497	0.0657224	0.257967	1	0.0028664	0.0631102	0.0454189	0.963819	0.98736	1	-0.0436291	0.090266	-0.483339	0.629565	0.860986	1	0.0879327	2.19282	0.334068	-1.21007	0.226253	-1.17476	0.240092	0.424282	0.519385
		X___20100	fatty_acids.unassigned	0.183768	0.0762509	2.41004	0.0167883	0.114758	1	-0.00370646	0.0642859	-0.0576559	0.954079	0.984129	1	0.0334267	0.0743801	0.449404	0.65378	0.872045	1	0.46559	3.74244	0.153935	1.50704	0.131802	1.17477	0.240087	0.299134	0.519385
		X___20747	Flavoenzyme_sugar_catabolism	-0.158457	0.0583934	-2.71362	0.00719241	0.0668367	1	-0.051791	0.0588552	-0.879972	0.379925	0.680094	1	0.0285837	0.0644006	0.443843	0.657787	0.873665	1	0.576473	4.72225	0.0943142	-1.90074	0.0573361	-1.17478	0.240082	0.1701	0.519385
		X___12199	TPP_AA_metabolism.Putrescine2spermidine	0.020983	0.0205849	1.01934	0.310774	0.597664	1	0.0411287	0.0342072	1.20234	0.234291	0.54045	1	-0.00816534	0.0314094	-0.259965	0.796728	0.932358	1	0	1.1721	0.556521	1.1748	0.240075	1.1748	0.240075	0.440202	0.519385
		glycylisoleucine	Glycine_cleavage	-0.0459717	0.0841648	-0.546211	0.585484	0.805145	1	0.0615804	0.0596841	1.03177	0.303418	0.611154	1	0.0806382	0.0643824	1.25249	0.212341	0.560179	1	0	1.55162	0.46033	1.17474	0.2401	1.17474	0.2401	0.440235	0.519392
		ornithine	fatty_acids.unassigned	-0.262392	0.077218	-3.39807	0.000807929	0.0162923	1	0.0402202	0.0608633	0.660829	0.509468	0.773476	1	-0.100097	0.0699205	-1.43159	0.154314	0.485855	1	0.790699	9.55562	0.00841443	-2.11599	0.0343458	-1.17471	0.24011	0.118797	0.519405
		X3_5_adenylyladenosine.	Others_HGD_unassigned.Flavoenzyme_AA_peptides_catabolism	0.570125	0.158654	3.59351	0.000404098	0.0102526	1	-0.0475551	0.101509	-0.468482	0.63994	0.848671	1	0.178142	0.161881	1.10045	0.272876	0.62316	1	0.815135	10.8187	0.00447453	1.87751	0.0604484	1.17468	0.240123	0.176307	0.519423
		dihomolinolenate_20_3n3_or_3n6	OD_lactate_related.PFOR_II_pathway	0.0411327	0.0832183	0.494274	0.621615	0.825996	1	-0.183413	0.0851436	-2.15416	0.0324178	0.187179	1	-0.117183	0.103344	-1.1339	0.258632	0.609202	1	0.462832	3.72323	0.155421	-1.56436	0.117734	-1.17464	0.240137	0.277405	0.519443
		X3_hydroxylaurate	fatty_acids.unassigned	-0.173893	0.0664134	-2.61834	0.00946137	0.0796374	1	0.00173935	0.0507297	0.0342867	0.972682	0.990619	1	-0.0300363	0.0628757	-0.47771	0.633543	0.862825	1	0.566265	4.61112	0.0997032	-1.57289	0.115745	-1.17459	0.24016	0.274341	0.519484
		X___25506	GR_AA_metabolism.Pyruvate2acetate.formate	-0.143924	0.0820155	-1.75484	0.0807046	0.290225	1	0.0697812	0.09507	0.733998	0.463797	0.74171	1	-0.290635	0.113432	-2.5622	0.0113733	0.135236	1	0.681585	6.2811	0.0432589	-1.97535	0.0482287	-1.17457	0.240168	0.150611	0.519492
		X___25953	OD_fatty_acids	-0.0452247	0.0416371	-1.08616	0.278635	0.56646	1	0.0776665	0.0319091	2.43399	0.0159501	0.123128	1	0.192028	0.0526222	3.64918	0.000369593	0.0197526	1	0.845898	12.9784	0.00151978	2.72804	0.00637119	1.17453	0.240181	0.0349624	0.5195
		isovaleric_acid	GR_eut.pdu.related	-0.129282	0.0587846	-2.19924	0.0289218	0.158967	1	-0.0463703	0.0565116	-0.820545	0.412902	0.704618	1	0.0228073	0.0589293	0.387029	0.699298	0.892776	1	0.402759	3.34873	0.187427	-1.5202	0.12846	-1.17454	0.240179	0.2941	0.5195
		bilirubin	TMA	0.0463625	0.0475118	0.975809	0.33032	0.615882	1	0.107659	0.0581264	1.85215	0.0660106	0.279797	1	-0.0392407	0.0683437	-0.574167	0.566878	0.829756	1	0.253969	2.68085	0.261734	1.42529	0.154072	1.17452	0.240186	0.331396	0.5195
		X1_carboxyethylleucine	TPP_AA_metabolism.Putrescine2spermidine	0.00581972	0.0223318	0.260603	0.794994	0.914918	1	0.0499403	0.0325388	1.53479	0.130466	0.402183	1	0.0211468	0.0465475	0.454305	0.652992	0.871602	1	0	1.25043	0.535146	1.17451	0.240192	1.17451	0.240192	0.44038	0.519504
		X___14502	OD_AA_metabolism.Fumarate2succinate	-0.0898565	0.0665092	-1.35104	0.178579	0.448927	1	-0.0898847	0.102004	-0.881184	0.380926	0.680629	1	0.115748	0.136758	0.84637	0.40019	0.728368	1	0	1.9387	0.379329	-1.17449	0.240198	-1.17449	0.240198	0.44038	0.519508
		leucylglutamine.	Others_HGD_unassigned.OD_AA_metabolism	0.0209546	0.032351	0.647728	0.517852	0.762743	1	-0.0133815	0.0524916	-0.254926	0.799055	0.925388	1	0.0786573	0.0481193	1.63463	0.104326	0.405439	1	0	1.77718	0.411236	1.17447	0.240206	1.17447	0.240206	0.440388	0.519515
		X___24855	TPP_AA_metabolism.Molybdopterin_dependent_oxidoreductase.Flavoenzyme_lipids_catabolism	-0.00215805	0.0274963	-0.0784851	0.937517	0.976404	1	-0.0479728	0.0284882	-1.68396	0.0939236	0.337668	1	-0.00812616	0.0309801	-0.262302	0.793456	0.931351	1	0	1.53147	0.464993	-1.17439	0.240238	-1.17439	0.240238	0.440429	0.519573
		adenosine	hydroxybenzoate2phenol	0.0710543	0.144937	0.490243	0.63454	0.833025	1	-0.0361077	0.0513446	-0.703244	0.484454	0.756249	1	-0.146944	0.0928343	-1.58286	0.121328	0.435517	1	0	1.86121	0.394314	-1.17436	0.240249	-1.17436	0.240249	0.440435	0.519588
		X16_or_17_methylstearate_a19_0_or_i19_0	PFOR_II_pathway.Others_HGD_unassigned	-6.41516e-05	0.0709813	-0.000903782	0.99928	0.999771	1	-0.0396803	0.0504167	-0.787047	0.432195	0.718861	1	-0.0665233	0.058815	-1.13106	0.259847	0.610414	1	0	0.519785	0.771134	-1.17429	0.240279	-1.17429	0.240279	0.440472	0.519644
		succinylcarnitine_C4_DC	aminobutyrate2Butyrate	0.105338	0.161365	0.652798	0.514581	0.760417	1	-0.306496	0.153116	-2.00172	0.0466399	0.230452	1	-0.388523	0.216035	-1.79843	0.0740933	0.346535	1	0.577105	4.72931	0.0939817	-1.71408	0.0865147	-1.17428	0.240284	0.225521	0.519645
		butyrate_isobutyrate_4_0	TMA	0.0794935	0.0580616	1.36913	0.172473	0.440159	1	0.0493418	0.0525004	0.939836	0.348843	0.652696	1	-0.0180814	0.0585699	-0.308715	0.758048	0.917096	1	0	1.47421	0.478496	1.17426	0.240291	1.17426	0.240291	0.440487	0.51965
		X5_oxoproline	Acetyl.CoA_pathway	0.049397	0.0769438	0.641988	0.521562	0.76522	1	-0.207517	0.0526275	-3.94312	0.000110533	0.00504045	1	-0.0997043	0.0826496	-1.20635	0.229569	0.578796	1	0.739331	7.67258	0.0215735	-3.12138	0.00180004	-1.17424	0.240298	0.0135399	0.519654
		alpha_ketoglutaramate.	hydroxybenzoate2phenol	-0.00835784	0.30473	-0.027427	0.978659	0.99254	1	0.0141477	0.0539399	0.262286	0.793943	0.923032	1	0.093338	0.0619038	1.50779	0.139466	0.464076	1	0	0.964203	0.617484	1.17421	0.24031	1.17421	0.24031	0.440507	0.51967
		N_acetylglucosamine_N_acetylgalactosamine	Rnf_complex.Pyruvate2acetate.formate	0.0456218	0.0334504	1.36386	0.174037	0.442517	1	0.00168951	0.0201047	0.0840354	0.933123	0.976849	1	0.0327029	0.0316597	1.03295	0.303301	0.650896	1	0	1.55548	0.459443	1.17417	0.240325	1.17417	0.240325	0.440515	0.519675
		X5_dodecenoate_12_1n7	porA.OD_unknown	0.067528	0.0685041	0.985751	0.325358	0.611453	1	0.0109528	0.0537729	0.203686	0.838807	0.941795	1	0.0576368	0.0606567	0.950214	0.343542	0.684974	1	0	0.537368	0.764385	1.17419	0.240317	1.17419	0.240317	0.440514	0.519675
		isoursodeoxycholate	hydroxybenzoate2phenol	-0.169865	0.261918	-0.648541	0.531245	0.77132	1	0.127717	0.0941327	1.35678	0.179618	0.473954	1	0.0597415	0.105414	0.566733	0.574062	0.833478	1	0	1.20395	0.54773	1.17418	0.240323	1.17418	0.240323	0.440515	0.519675
		X___25537	fatty_acids.unassigned	0.0129235	0.0782638	0.165127	0.868999	0.94853	1	-0.0698547	0.0504272	-1.38526	0.167486	0.456994	1	-0.0372326	0.077317	-0.481557	0.630813	0.861574	1	0	0.799451	0.670504	-1.17416	0.240331	-1.17416	0.240331	0.440518	0.519677
		X___25043	porA.OD_aldehydes_related.OD_unknown	-0.011124	0.0379375	-0.29322	0.769754	0.903318	1	0.103693	0.0538191	1.92669	0.0577572	0.259821	1	0.0612458	0.0558387	1.09684	0.277024	0.626768	1	0.399069	3.32817	0.189364	1.29344	0.19586	1.1741	0.240356	0.387357	0.519683
		valylleucine	TPP_fatty_acids.acetate2butyrate	-0.192827	0.0684781	-2.81589	0.00531878	0.0550503	1	-0.109168	0.0631529	-1.72864	0.0856687	0.321844	1	0.0542665	0.0686126	0.790913	0.430287	0.748863	1	0.703499	6.74535	0.0342978	-2.19034	0.0284995	-1.1741	0.240354	0.104251	0.519683
		mevalonate	Ech_complex.Flavoenzyme_sugar_catabolism	0.0998256	0.0631273	1.58134	0.115455	0.353487	1	0.0827007	0.0955545	0.865482	0.388561	0.686551	1	-0.0732047	0.102303	-0.715565	0.475762	0.777202	1	0.0696203	2.14966	0.341356	1.26967	0.204202	1.1741	0.240354	0.397744	0.519683
		carotene_diol__2	Hydroxy.L.proline2proline	-0.0411345	0.0399541	-1.02954	0.304376	0.591726	1	-0.0191988	0.036907	-0.520194	0.603503	0.829825	1	-0.017986	0.0341133	-0.527244	0.598803	0.845898	1	0	0.230042	0.891348	-1.1741	0.240356	-1.1741	0.240356	0.440536	0.519683
		dihomolinoleate_20_2n6	Flavoenzyme_lipids_catabolism.fatty_acids.unassigned	0.0416394	0.0525149	0.792907	0.42871	0.698638	1	0.0418862	0.0474208	0.883288	0.378215	0.678725	1	0.0178235	0.0602256	0.295945	0.767692	0.921474	1	0	0.117915	0.942747	1.17412	0.240345	1.17412	0.240345	0.440531	0.519683
		isovaleric_acid	gallic_acid_met	-0.267461	0.118245	-2.26191	0.0246981	0.144878	1	0.0828055	0.09447	0.876528	0.381816	0.681314	1	-0.300038	0.117568	-2.55204	0.0117374	0.137418	1	0.764873	8.50606	0.0142211	-1.97266	0.0485342	-1.17406	0.24037	0.15125	0.519703
		allantoin	porA.OD_AA_metabolism	-0.046448	0.0348061	-1.33448	0.18352	0.455558	1	0.0287157	0.0518311	0.554025	0.58036	0.81633	1	-0.128883	0.0568332	-2.26773	0.0250483	0.203498	1	0.524129	4.20282	0.122284	-1.73999	0.0818605	-1.17405	0.240377	0.217169	0.519705
		X___23507	TPP_AA_metabolism.TPP_fatty_acids	0.0771495	0.0514744	1.49879	0.136469	0.387338	1	-0.0241428	0.058333	-0.413879	0.680017	0.869176	1	0.0520184	0.061021	0.852468	0.396217	0.725375	1	0	1.76604	0.413532	1.17403	0.240384	1.17403	0.240384	0.440567	0.519705
		succinylcarnitine_C4_DC	Putrescine2spermidine.gallic_acid_met	-0.108686	0.0609275	-1.78385	0.075852	0.279947	1	-0.0630793	0.0543354	-1.16092	0.247071	0.554816	1	0.049062	0.0736591	0.666068	0.506404	0.795716	1	0.283007	2.78943	0.247904	-1.47786	0.139444	-1.17404	0.24038	0.310202	0.519705
		N_acetylglucosamine_N_acetylgalactosamine	Others_HGD_unassigned.OD_AA_metabolism	0.0321614	0.0264374	1.21651	0.225124	0.507319	1	0.0376712	0.0389016	0.968372	0.334083	0.639192	1	-0.0123789	0.0375534	-0.329635	0.742158	0.910618	1	0	1.148	0.563269	1.17401	0.24039	1.17401	0.24039	0.440571	0.519708
		X2_deoxyguanosine	TPP_AA_metabolism.Molybdopterin_dependent_oxidoreductase.Flavoenzyme_lipids_catabolism	0.137373	0.0583094	2.35593	0.019393	0.12501	1	-0.0218692	0.0454188	-0.481502	0.630745	0.844042	1	0.0661634	0.0537404	1.23117	0.220226	0.568076	1	0.585792	4.82849	0.0894347	1.57148	0.116072	1.17395	0.240413	0.274781	0.519741
		diacetylspermidine.	Putrescine2spermidine.gallic_acid_met	0.0648488	0.0684258	0.947724	0.344329	0.628699	1	0.00931268	0.0431217	0.215963	0.829239	0.938054	1	0.0860953	0.0703655	1.22354	0.223069	0.571455	1	0	1.06372	0.587512	1.17395	0.240414	1.17395	0.240414	0.440601	0.519741
		X___23062	acetate2butyrate.Glycine_cleavage	0.0137214	0.0618208	0.221955	0.82456	0.92893	1	-0.0607353	0.0760738	-0.798373	0.425661	0.714062	1	-0.171595	0.080983	-2.1189	0.03578	0.243911	1	0.396354	3.3132	0.190787	-1.36499	0.172256	-1.17393	0.240421	0.356851	0.519746
		X12_13_DiHOME	OD_unknown	-0.0937912	0.0318902	-2.94106	0.00363767	0.0430424	1	0.0123096	0.0346003	0.355766	0.722479	0.889264	1	-0.0357677	0.0471533	-0.75854	0.44944	0.76138	1	0.609022	5.11538	0.0774837	-2.05826	0.0395652	-1.17392	0.240428	0.131309	0.519752
		X2_aminoheptanoate	NADH_dehydrogenase_I	-0.0310895	0.0449672	-0.691381	0.490068	0.744131	1	0.0943948	0.0345657	2.73088	0.00687801	0.0733578	1	0.0647856	0.049376	1.31209	0.191469	0.534621	1	0.598842	4.98557	0.0826793	2.16142	0.0306632	1.1739	0.240435	0.109726	0.519758
		X___23662	succinate2propionate.fatty_acids.unassigned.Flavoenzyme_lipids_catabolism.GR_AA_metabolism.Flavoenzyme_AA_peptides_catabolism	-0.0688982	0.175859	-0.39178	0.695608	0.865468	1	0.184419	0.121764	1.51457	0.131561	0.40403	1	0.0979691	0.169616	0.577595	0.564428	0.828264	1	0	1.40302	0.495836	1.17388	0.240442	1.17388	0.240442	0.440638	0.519762
		N_butyryl_isoleucine	GR_fatty_acids	0.0585066	0.0399472	1.4646	0.144484	0.400083	1	-0.00658533	0.0591028	-0.111422	0.9114	0.969322	1	0.0212747	0.0654736	0.324935	0.745695	0.911781	1	0	0.885154	0.642379	1.17384	0.240459	1.17384	0.240459	0.440656	0.51979
		guanine	OD_AA_metabolism.PFOR_II_pathway	-0.0513356	0.0450751	-1.13889	0.25601	0.542218	1	0.126515	0.0450836	2.80622	0.00559085	0.064338	1	0.232161	0.0798637	2.90696	0.00421124	0.0789022	1	0.845002	12.9034	0.00157787	2.17233	0.0298305	1.1738	0.240476	0.107643	0.519802
		riboflavin__Vitamin_B2	Fumarate2succinate	0.00533861	0.083979	0.0635708	0.949371	0.981331	1	0.277542	0.0742086	3.74003	0.000239048	0.00849076	1	0.0308136	0.122903	0.250716	0.802373	0.934679	1	0.705499	6.79116	0.0335211	2.6951	0.00703671	1.17379	0.240478	0.0376429	0.519802
		X3_hydroxymargaroylglycine	GR_AA_metabolism.Pyruvate2acetate.formate	-0.0253553	0.0777351	-0.326175	0.744608	0.891165	1	-0.158227	0.0730499	-2.16602	0.0314753	0.183953	1	0.0220791	0.0947852	0.232939	0.816122	0.939772	1	0.267303	2.72964	0.255427	-1.45693	0.145136	-1.1738	0.240474	0.31849	0.519802
		dihomolinoleate_20_2n6	GR_fatty_acids	0.0653515	0.0471094	1.38723	0.166802	0.432635	1	0.0244868	0.0487936	0.501845	0.616357	0.836408	1	-0.000514506	0.0611241	-0.00841741	0.993295	0.997674	1	0	0.799051	0.670638	1.17357	0.240567	1.17357	0.240567	0.440832	0.519983
		p_toluic_acid	hydroxybenzoate2phenol.gallic_acid_met	-0.0322298	0.0209844	-1.5359	0.126099	0.371348	1	0.00895104	0.0259875	0.344437	0.731111	0.893774	1	-0.0162817	0.0251351	-0.647769	0.518509	0.803019	1	0	1.52011	0.46764	-1.1735	0.240595	-1.1735	0.240595	0.44087	0.520035
		N6_carboxyethyllysine	Others_HGD_unassigned.acetate2butyrate	0.0725252	0.0572768	1.26622	0.206804	0.484996	1	-0.244219	0.0433948	-5.62783	8.63071e-08	4.45052e-05	0.00996916	-0.156692	0.058251	-2.68994	0.0079734	0.111177	1	0.897957	19.5997	5.54611e-05	-4.57295	4.809e-06	-1.17348	0.240604	0.000120809	0.520044
		ribulonate_xylulonate_lyxonate.	GR_AA_metabolism	-0.0461154	0.0933223	-0.494152	0.621701	0.826036	1	0.456083	0.110708	4.1197	5.51251e-05	0.00319648	1	0.154415	0.132553	1.16493	0.245873	0.595993	1	0.833783	12.0325	0.00243883	2.55748	0.0105433	1.17344	0.240619	0.0507114	0.520067
		X___25666	acetate2butyrate	0.934394	0.172608	5.41338	1.63962e-07	3.69181e-05	0.018939	-0.134686	0.0788093	-1.70902	0.0889688	0.328374	1	0.273092	0.127396	2.14364	0.0336523	0.236794	1	0.941312	34.0788	3.98003e-08	1.65586	0.0977508	1.17341	0.24063	0.244853	0.520071
		isovaleric_acid	fatty_acids.unassigned.acetate2butyrate	-0.210696	0.0958661	-2.19782	0.0290247	0.15932	1	0.0597296	0.099113	0.602641	0.547455	0.797672	1	-0.113104	0.0901656	-1.25441	0.211698	0.559357	1	0.491269	3.93135	0.140061	-1.68397	0.0921869	-1.17342	0.240629	0.235267	0.520071
		X2_3_dimethylsuccinate	Arginine2_Hcarbonate	-0.00581623	0.0511798	-0.113643	0.909626	0.966111	1	-0.0199995	0.0587107	-0.340645	0.733723	0.895257	1	-0.197588	0.071407	-2.76706	0.00635913	0.098608	1	0.620146	5.26518	0.0718921	-1.58758	0.112381	-1.17336	0.240651	0.268949	0.520106
		myo_inositol	aminobutyrate2Butyrate	0.0867444	0.116823	0.742531	0.458572	0.721429	1	-0.256664	0.1082	-2.37213	0.018616	0.135316	1	-0.235575	0.135866	-1.73388	0.0849672	0.369162	1	0.630618	5.41445	0.0667217	-1.94171	0.0521723	-1.17334	0.240661	0.159202	0.520119
		N_formylmethionine	porA.OD_AA_metabolism	-0.00981878	0.023446	-0.418782	0.675811	0.855134	1	-0.0182573	0.0389866	-0.468297	0.64023	0.848794	1	-0.0464639	0.035281	-1.31697	0.190239	0.533389	1	0	0.752426	0.686456	-1.17331	0.240671	-1.17331	0.240671	0.440945	0.52013
		N_palmitoyl_sphingosine_d18_1_16_0	Flavoenzyme_AA_peptides_catabolism	0.179326	0.0548685	3.26828	0.00125882	0.0218259	1	-0.00991921	0.0312303	-0.317615	0.751108	0.903279	1	0.0432889	0.0493929	0.876418	0.382204	0.714859	1	0.777781	9.00013	0.0111083	1.59704	0.110256	1.1733	0.240675	0.265488	0.52013
		beta_hydroxyisovalerate	acetate2butyrate	0.19643	0.113678	1.72795	0.0854265	0.299522	1	-0.0338061	0.0401116	-0.842802	0.400326	0.695582	1	0.22807	0.0691757	3.29696	0.00121685	0.0389998	1	0.841735	12.637	0.00180265	1.38891	0.164859	1.17326	0.240693	0.346713	0.52015
		X2_methylmalonylcarnitine_C4_DC	Rnf_complex.PFOR_II_pathway	-0.00800831	0.0370037	-0.21642	0.828897	0.93093	1	0.024716	0.0339326	0.728386	0.467658	0.744516	1	0.0687598	0.0419976	1.63723	0.104224	0.405399	1	0	1.88137	0.390361	1.17326	0.240691	1.17326	0.240691	0.440962	0.52015
		X3_dehydroshikimate	porA.OD_aldehydes_related.OD_unknown	-0.00916097	0.0402154	-0.227798	0.82011	0.926936	1	-0.0815979	0.0617044	-1.3224	0.190001	0.487638	1	-0.0518536	0.0655951	-0.79051	0.432292	0.750263	1	0	1.04911	0.591819	-1.17321	0.24071	-1.17321	0.24071	0.440969	0.520167
		cysteine_s_sulfate	Arginine2putrescine.Putrescine2spermidine	-0.04146	0.0327703	-1.26517	0.208722	0.487259	1	-0.0518623	0.075956	-0.682794	0.499503	0.766253	1	0.0340578	0.0770471	0.442039	0.660676	0.87491	1	0	0.885804	0.64217	-1.17322	0.240706	-1.17322	0.240706	0.440969	0.520167
		glycylleucine	NADH_dehydrogenase_I	-0.0324492	0.0303346	-1.06971	0.285943	0.574404	1	-0.00321947	0.0251809	-0.127854	0.898393	0.96427	1	-0.0302255	0.0312857	-0.966111	0.335523	0.678186	1	0	0.717661	0.698493	-1.17317	0.240726	-1.17317	0.240726	0.440983	0.520191
		undecanedioate_C11_DC	acetate2butyrate.Rnf_complex	0.0245336	0.0127653	1.9219	0.0564291	0.236126	1	-0.00995471	0.0197438	-0.504195	0.615911	0.836093	1	0.00757266	0.0266837	0.283794	0.777545	0.92548	1	0.0940466	2.20762	0.331605	1.34939	0.177213	1.17316	0.240733	0.363669	0.520197
		X___25563	glutamate2butyric	0.296813	0.114546	2.59122	0.0102155	0.0837939	1	0.125575	0.0581563	2.15927	0.0320135	0.185811	1	-0.070089	0.0863318	-0.811857	0.418152	0.740898	1	0.715387	7.0271	0.029791	2.23805	0.0252175	1.17311	0.24075	0.0954868	0.520224
		X___13007	TPP_AA_metabolism.Putrescine2spermidine	-0.065267	0.0346289	-1.88476	0.0626895	0.251265	1	0.0234877	0.0438235	0.535961	0.594108	0.824533	1	-0.0512687	0.0548102	-0.935385	0.357314	0.696032	1	0.240477	2.63323	0.268041	-1.44266	0.149115	-1.17308	0.240765	0.324161	0.520231
		histamine	Rnf_complex.succinate2propionate	-0.207297	0.133562	-1.55206	0.122111	0.364764	1	-0.155213	0.0952575	-1.62941	0.104777	0.35816	1	0.102458	0.140653	0.728442	0.467464	0.772671	1	0.341493	3.03717	0.219021	-1.59917	0.109784	-1.17307	0.240767	0.264786	0.520231
		thymidine	Molybdopterin_dependent_oxidoreductase	0.146818	0.0775828	1.8924	0.059775	0.244356	1	0.00591058	0.0451878	0.1308	0.896063	0.963356	1	0.0428197	0.0761772	0.562106	0.574872	0.833948	1	0.18807	2.46327	0.291815	1.20457	0.22837	1.17309	0.240758	0.426754	0.520231
		glycerophosphorylcholine__GPC	OD_AA_metabolism	0.0637112	0.0906148	0.703099	0.482751	0.739064	1	-0.11634	0.0643092	-1.80908	0.0719328	0.293049	1	-0.185006	0.101238	-1.82744	0.0696081	0.336623	1	0.48788	3.90533	0.141895	-1.78922	0.0735791	-1.17301	0.24079	0.201646	0.520271
		X___25534	Others_HGD_unassigned.TPP_AA_metabolism	0.0762492	0.0967916	0.787767	0.431697	0.700924	1	0.0989727	0.0761723	1.29933	0.195305	0.49429	1	-0.0249755	0.101277	-0.246607	0.805548	0.935674	1	0	0.993879	0.60839	1.17293	0.240824	1.17293	0.240824	0.441135	0.520335
		X___25535	porA.OD_unknown	-0.0269017	0.0443511	-0.606563	0.544778	0.779861	1	0.0802128	0.0381489	2.10263	0.0367557	0.201231	1	0.0517961	0.0446761	1.15937	0.24816	0.598423	1	0.421323	3.45616	0.177625	1.63614	0.101811	1.17289	0.24084	0.251753	0.520338
		X___25940	Rnf_complex.Glycine_cleavage.succinate2propionate	-0.0816962	0.0352329	-2.31875	0.0216503	0.133717	1	0.0278857	0.0476212	0.585574	0.559351	0.804451	1	-0.041038	0.0457489	-0.897027	0.37218	0.706859	1	0.415755	3.42322	0.180575	-1.76095	0.0782474	-1.1729	0.240834	0.210391	0.520338
		X6_oxolithocholate	GR_fatty_acids.aminobutyrate2Butyrate.fatty_acids.unassigned	-0.0043781	0.0796325	-0.0549788	0.956206	0.983968	1	0.146779	0.0835023	1.75779	0.0803062	0.311069	1	0.0319893	0.122422	0.261303	0.794215	0.931579	1	0	1.78546	0.409536	1.17288	0.240843	1.17288	0.240843	0.441164	0.520338
		X5_2_Hydroxyethyl_4_methylthiazole	Rnf_complex	0.469903	0.227899	2.06189	0.0404148	0.194378	1	0.0574929	0.105397	0.545486	0.586015	0.819686	1	0.0314711	0.208379	0.151028	0.880154	0.962853	1	0.306272	2.88297	0.236576	1.29954	0.19376	1.17289	0.24084	0.384736	0.520338
		arachidoylcarnitine__C20.	Others_HGD_unassigned.caffeate_respiration	-0.0197095	0.0394781	-0.499253	0.618134	0.824112	1	0.0218649	0.0305457	0.715809	0.475146	0.749556	1	0.0585559	0.0314252	1.86334	0.0646532	0.324878	1	0.177618	2.43196	0.296419	1.34228	0.179505	1.17284	0.24086	0.366685	0.520353
		creatine	succinate2propionate.Rnf_complex	-0.0266821	0.121264	-0.220033	0.826054	0.929725	1	0.0003146	0.111417	0.00282363	0.99775	0.99935	1	-0.199795	0.111984	-1.78414	0.0763962	0.351387	1	0	1.85601	0.395341	-1.17284	0.240859	-1.17284	0.240859	0.441186	0.520353
		X___14904	hydroxybenzoate2phenol.gallic_acid_met	-0.0658805	0.0798846	-0.824696	0.410498	0.684132	1	0.0373064	0.103154	0.361657	0.718234	0.887795	1	-0.197017	0.106534	-1.84933	0.0671449	0.330793	1	0.201805	2.50565	0.285696	-1.3135	0.189014	-1.17279	0.24088	0.378568	0.520378
		nicotinate_ribonucleoside	Rnf_complex.succinate2propionate	0.0424444	0.0957013	0.443509	0.657842	0.845613	1	0.0166896	0.0712762	0.234153	0.815102	0.932103	1	0.171607	0.105512	1.62642	0.105932	0.408506	1	0	1.52131	0.467361	1.1728	0.240876	1.1728	0.240876	0.441191	0.520378
		indole_3_carboxylate	OD_fatty_acids.Pyruvate2acetate.formate	0.0244023	0.0192	1.27095	0.205138	0.483237	1	-0.0189875	0.0294511	-0.644712	0.51993	0.780071	1	0.0700643	0.0247731	2.82824	0.00537283	0.0903648	1	0.633688	5.45982	0.0652251	2.13778	0.0325344	1.17272	0.24091	0.114391	0.520432
		X___24410	Putrescine2spermidine	-0.180016	0.157534	-1.14271	0.254424	0.540485	1	-0.144175	0.129502	-1.1133	0.266888	0.575723	1	0.0675263	0.171848	0.392942	0.694913	0.890674	1	0	1.32443	0.515708	-1.17269	0.24092	-1.17269	0.24092	0.441224	0.520444
		X4_cholesten_3_one	TMA.GR_fatty_acids	-0.0803203	0.0849808	-0.945158	0.345639	0.629836	1	0.25267	0.0950984	2.65693	0.00858645	0.0842081	1	0.264358	0.108725	2.43144	0.0162673	0.163014	1	0.7841	9.26353	0.00973756	2.14499	0.0319536	1.17264	0.240938	0.112892	0.520474
		X___13838	Putrescine2spermidine.Arginine2putrescine	0.00343298	0.0465425	0.0737602	0.941269	0.978096	1	-0.234475	0.0525649	-4.46068	1.35209e-05	0.00125388	1	-0.0279905	0.0482889	-0.579646	0.563017	0.827364	1	0.846042	12.9905	0.00151058	-2.69232	0.00709569	-1.17263	0.240943	0.0378905	0.520474
		phosphate	fatty_acids.unassigned.aminobutyrate2Butyrate	0.174777	0.0870646	2.00744	0.045961	0.209986	1	-4.84184e-05	0.0782675	-0.000618628	0.999507	0.99986	1	0.0237846	0.114894	0.207013	0.836288	0.947435	1	0.169336	2.40771	0.300035	1.29032	0.196938	1.17261	0.240952	0.38866	0.520484
		agmatine	Putrescine2spermidine.Leucine_reduction	-0.040312	0.0755543	-0.53355	0.594209	0.810536	1	0.0684358	0.0679272	1.00749	0.3151	0.622025	1	0.121816	0.0691385	1.76191	0.0802219	0.359172	1	0.220086	2.56438	0.277428	1.35633	0.174993	1.17255	0.240976	0.360582	0.520497
		bilirubin	Others_HGD_unassigned.OD_AA_metabolism	-0.0161862	0.0469707	-0.344603	0.73073	0.884314	1	-0.0754953	0.0938441	-0.804476	0.422122	0.711294	1	-0.106894	0.0834703	-1.28062	0.202399	0.548278	1	0	1.03103	0.597193	-1.17256	0.240971	-1.17256	0.240971	0.441287	0.520497
		X___24453	Others_HGD_unassigned	-0.720678	0.180388	-3.99515	8.8678e-05	0.00367696	1	-0.0984444	0.148012	-0.665112	0.50673	0.771528	1	0.0330751	0.214195	0.154416	0.877487	0.961847	1	0.791317	9.58391	0.00829621	-2.61602	0.00889623	-1.17255	0.240975	0.0447808	0.520497
		trimethylamine_N_oxide	TPP_AA_metabolism.Putrescine2spermidine	-0.0230442	0.021501	-1.07177	0.286687	0.575096	1	-0.0413593	0.0561655	-0.736384	0.464571	0.742105	1	0.00631618	0.0624491	0.101141	0.920134	0.976111	1	0	0.326292	0.849467	-1.17256	0.240972	-1.17256	0.240972	0.441287	0.520497
		X___24829	Ech_complex.Flavoenzyme_sugar_catabolism	-0.00825183	0.045549	-0.181164	0.856431	0.943272	1	0.104947	0.0641886	1.63498	0.104763	0.35816	1	0.0854763	0.0770222	1.10976	0.2695	0.619892	1	0.198254	2.49456	0.287286	1.20125	0.229653	1.17252	0.24099	0.428154	0.520508
		N_acetylglycine	caffeate_respiration	0.0131229	0.034463	0.380781	0.703744	0.86979	1	-0.172912	0.0439897	-3.93075	0.000122051	0.00536042	1	-0.0446036	0.0461968	-0.965511	0.335966	0.678498	1	0.820497	11.1419	0.00380685	-2.3208	0.0202976	-1.17252	0.240988	0.0816002	0.520508
		X___25323	Putrescine2spermidine.gallic_acid_met	0.115681	0.0420104	2.75364	0.00639565	0.0621634	1	0.00593751	0.0224205	0.264825	0.79142	0.921869	1	0.00900788	0.0321692	0.280016	0.779856	0.926198	1	0.644648	5.62823	0.0599578	1.45012	0.147024	1.17249	0.241	0.32134	0.520521
		oleoyl_oleoyl_glycerol_18_1_18_1__2_.	Arginine2putrescine.Fumarate2succinate	-0.0492218	0.0883185	-0.557322	0.578133	0.800989	1	-0.142347	0.107229	-1.3275	0.188166	0.485256	1	-0.017566	0.113875	-0.154256	0.877886	0.961985	1	0	0.721988	0.696983	-1.17247	0.241009	-1.17247	0.241009	0.441346	0.520531
		X___17438	carnitine_degradaion_caiTABCDE	0.0187957	0.0266762	0.704588	0.482066	0.73851	1	-0.0661181	0.0270412	-2.44509	0.0155266	0.121136	1	-0.0611011	0.0358838	-1.70275	0.0918512	0.382733	1	0.659526	5.87416	0.0530202	-1.87085	0.0613655	-1.17242	0.241027	0.17806	0.520544
		X___25940	Rnf_complex.Pyruvate2acetate.formate	0.123299	0.0557495	2.21167	0.0280426	0.156291	1	0.00794612	0.0268473	0.295975	0.767596	0.911204	1	0.0212274	0.056043	0.378771	0.705397	0.895159	1	0.427664	3.49445	0.174257	1.27597	0.201966	1.17243	0.241025	0.395064	0.520544
		glycerol_3_phosphate	histidine2glutamate_hutHGIU_operon	0.184898	0.0506502	3.65049	0.000328332	0.00891094	1	0.0151215	0.0406155	0.372308	0.71005	0.883621	1	0.00451315	0.0655625	0.0688373	0.94521	0.984445	1	0.748682	7.95805	0.0187039	2.34764	0.018893	1.17242	0.241029	0.0774651	0.520544
		linolenate_18_3n3_or_3n6	Rnf_complex.Glycine_cleavage.succinate2propionate	-0.0201063	0.0630116	-0.319089	0.750068	0.893856	1	-0.0786637	0.0743886	-1.05747	0.292593	0.600838	1	-0.0506964	0.0702789	-0.72136	0.472622	0.775603	1	0	0.365964	0.832783	-1.17237	0.241048	-1.17237	0.241048	0.441398	0.520575
		indoleacetate	Flavoenzyme_sugar_catabolism	0.0265103	0.100732	0.263177	0.792665	0.913778	1	-0.186315	0.0760996	-2.44831	0.0152104	0.119638	1	-0.0341507	0.0919402	-0.371445	0.710823	0.897349	1	0.39453	3.30322	0.191741	-1.70242	0.0886773	-1.17223	0.241106	0.229299	0.520692
		indoleacetate	succinate2propionate.Rnf_complex	0.238856	0.103007	2.31883	0.0213392	0.132583	1	-0.027514	0.0737512	-0.373064	0.70949	0.883348	1	0.0879883	0.0814256	1.0806	0.281587	0.630818	1	0.553877	4.48306	0.106296	1.4835	0.137942	1.17213	0.241144	0.30814	0.52076
		X___20172	Flavoenzyme_lipids_catabolism	0.0314594	0.0766818	0.410259	0.682022	0.858531	1	0.0491035	0.065888	0.745257	0.456978	0.737161	1	0.0779323	0.0864334	0.901647	0.368671	0.704158	1	0	0.162813	0.921819	1.17212	0.241147	1.17212	0.241147	0.441559	0.52076
		X___25551	Oxidative_glycerol	-0.079173	0.0825873	-0.958658	0.338803	0.623656	1	-0.0225865	0.057703	-0.391428	0.69589	0.876781	1	-0.0691735	0.0824451	-0.839025	0.402773	0.730192	1	0	0.402392	0.817752	-1.1721	0.241158	-1.1721	0.241158	0.441561	0.520774
		X___17438	Others_HGD_unassigned.Rnf_complex	-0.059378	0.0775385	-0.765787	0.444639	0.710836	1	-0.0316436	0.0436462	-0.725002	0.469298	0.745671	1	-0.0435305	0.072263	-0.60239	0.547824	0.819324	1	0	0.101231	0.950644	-1.17205	0.241177	-1.17205	0.241177	0.441586	0.520805
		galacturonate	TPP_AA_metabolism.Others_HGD_unassigned	0.236342	0.125486	1.88341	0.0609881	0.247291	1	0.00481532	0.0737155	0.065323	0.947982	0.98208	1	0.0737022	0.110874	0.66474	0.507244	0.796135	1	0.21146	2.53633	0.281347	1.20709	0.227399	1.17203	0.241186	0.425615	0.520815
		X___24973	Rnf_complex.succinate2propionate	-0.00564951	0.0501077	-0.112747	0.910336	0.966353	1	-0.0181671	0.0426208	-0.426248	0.670378	0.864642	1	-0.157364	0.0662316	-2.37596	0.0187495	0.175433	1	0.4834	3.87147	0.144318	-1.4029	0.160648	-1.17199	0.241202	0.340881	0.52083
		tartarate	acetate2butyrate	0.287553	0.131759	2.18241	0.0301573	0.163119	1	-0.0493941	0.0673796	-0.733072	0.464356	0.741978	1	0.227985	0.109561	2.0809	0.039121	0.25534	1	0.748251	7.94442	0.0188318	1.29847	0.194125	1.17199	0.241199	0.385145	0.52083
		ceramide_d18_1_17_0__d17_1_18_0.	p.cresol	-0.0080109	0.0406	-0.197313	0.843769	0.93737	1	0.0340063	0.0381964	0.890301	0.374449	0.675746	1	0.0637061	0.0453524	1.40469	0.162194	0.496789	1	0	1.43121	0.488896	1.17197	0.241209	1.17197	0.241209	0.441629	0.520834
		X1_myristoylglycerol_14_0	Arginine2_Hcarbonate	0.05968	0.0486057	1.22784	0.220843	0.502278	1	-0.0110893	0.0541662	-0.204728	0.83799	0.941429	1	0.0630562	0.0630333	1.00036	0.318724	0.664255	1	0	1.17676	0.555226	1.17195	0.241216	1.17195	0.241216	0.441636	0.520841
		X___25709	PFOR_II_pathway.Pyruvate2acetate.formate	0.00429402	0.0177928	0.241335	0.809532	0.921792	1	0.02367	0.0219286	1.07941	0.282148	0.590791	1	0.0202042	0.0239976	0.841925	0.401464	0.729188	1	0	0.558864	0.756213	1.1719	0.241238	1.1719	0.241238	0.441655	0.520878
		X1_palmitoyl_2_oleoyl_GPC_16_0_18_1	porA.OD_aldehydes_related.OD_unknown	0.00152072	0.0499311	0.0304564	0.975743	0.991728	1	0.120418	0.0706961	1.70333	0.0925935	0.335307	1	0.0619039	0.098333	0.629533	0.531351	0.810416	1	0	1.92536	0.381868	1.17183	0.241264	1.17183	0.241264	0.441689	0.520925
		arachidonate_20_4n6	OD_AA_metabolism.PFOR_II_pathway.Others_HGD_unassigned	0.00320073	0.0341915	0.0936117	0.925506	0.971732	1	-0.108055	0.0522653	-2.06742	0.0403785	0.212023	1	-0.0340965	0.0461595	-0.738666	0.461374	0.768603	1	0.370771	3.17849	0.204079	-1.28458	0.19894	-1.17179	0.241283	0.391191	0.520956
		gamma_glutamyl_epsilon_lysine	GR_AA_metabolism.Others_HGD_unassigned.GR_fatty_acids.Pyruvate2acetate.formate	0.0885363	0.0357546	2.47622	0.01405	0.102416	1	-0.00417873	0.0241999	-0.172676	0.863094	0.950937	1	0.0285477	0.0385917	0.739737	0.460647	0.768364	1	0.56695	4.61841	0.0993403	1.44578	0.148238	1.17175	0.241299	0.323038	0.520982
		p_cresol_sulfate	Putrescine2spermidine.gallic_acid_met	0.170387	0.0740842	2.29992	0.022408	0.136617	1	0.0492847	0.0603075	0.817223	0.414783	0.706102	1	-0.0260235	0.0727725	-0.3576	0.721152	0.901991	1	0.451718	3.64776	0.161398	1.56128	0.118459	1.17172	0.24131	0.278578	0.520995
		X5_methyluridine_ribothymidine	Acetyl.CoA_pathway.Rnf_complex	0.132957	0.0442702	3.00331	0.00307152	0.0385134	1	-0.0141475	0.0407802	-0.346921	0.729168	0.892854	1	0.0337628	0.0399506	0.845113	0.399934	0.728188	1	0.673591	6.12728	0.0467173	1.93059	0.053534	1.17168	0.241327	0.162002	0.521022
		N_acetylglutamine	proline2aminovalerate	0.0680896	0.0662595	1.02762	0.305278	0.59256	1	-0.00605671	0.0399136	-0.151746	0.879538	0.956653	1	0.0863143	0.0542739	1.59035	0.113849	0.422993	1	0.0912605	2.20085	0.33273	1.18633	0.235493	1.17166	0.241335	0.434956	0.52103
		X___25564	TPP_fatty_acids.aminobutyrate2Butyrate	-0.0262642	0.0505962	-0.519095	0.604236	0.816233	1	0.0259438	0.0364504	0.711757	0.47758	0.751297	1	0.056019	0.0366886	1.52688	0.129016	0.447974	1	0	1.73469	0.420065	1.17163	0.241345	1.17163	0.241345	0.441768	0.521042
		X___23653	Pyruvate2acetate.formate.Acetyl.CoA_pathway	-0.0113666	0.0186159	-0.610584	0.542126	0.778051	1	-0.0258141	0.0212854	-1.21276	0.226743	0.531596	1	-0.00369354	0.0253748	-0.14556	0.884473	0.964352	1	0	0.492126	0.781873	-1.17161	0.241355	-1.17161	0.241355	0.441772	0.521054
		sulfate.	OD_fatty_acids.porA	-0.105785	0.0522967	-2.02278	0.0443283	0.205452	1	0.00725527	0.0406887	0.178312	0.858683	0.949328	1	-0.0355023	0.0495395	-0.716645	0.474795	0.776715	1	0.312805	2.91038	0.233356	-1.31402	0.188841	-1.17158	0.241366	0.37835	0.521067
		X1_palmitoyl_GPC_16_0	Others_HGD_unassigned.Flavoenzyme_AA_peptides_catabolism	0.405027	0.14552	2.78332	0.00585755	0.0586862	1	-0.0425446	0.125552	-0.338861	0.735063	0.896022	1	0.169719	0.19538	0.868663	0.386401	0.718186	1	0.63185	5.43256	0.0661202	1.78429	0.0743768	1.17153	0.241385	0.203125	0.521098
		valeric_acid	Rnf_complex.porA	0.00964397	0.0233944	0.412234	0.680667	0.857903	1	0.106669	0.0622243	1.71426	0.0902132	0.330668	1	0.0575719	0.0750891	0.766715	0.445258	0.75841	1	0.145671	2.34102	0.310209	1.16424	0.244327	1.1715	0.241397	0.445158	0.521114
		X___20185	succinate2propionate.Rnf_complex	0.0386759	0.0557174	0.694143	0.488338	0.742754	1	0.00538404	0.050011	0.107657	0.914374	0.970428	1	0.0616214	0.0500312	1.23166	0.219978	0.567881	1	0	0.638166	0.726815	1.17143	0.241427	1.17143	0.241427	0.441861	0.521169
		X___25716	Flavoenzyme_sugar_catabolism.Rnf_complex	0.0796294	0.021331	3.73303	0.000245351	0.007276	1	0.00704921	0.0259084	0.272082	0.785971	0.919557	1	0.000783662	0.0298785	0.0262283	0.979118	0.993984	1	0.70521	6.78448	0.0336332	2.68808	0.00718645	1.1714	0.241437	0.0382496	0.521182
		X12_13_DiHOME	Flavoenzyme_lipids_catabolism.fatty_acids.unassigned	-0.0306078	0.0501719	-0.61006	0.542469	0.778277	1	0.0504597	0.0395758	1.27501	0.203886	0.504497	1	0.110361	0.0491868	2.24372	0.0263553	0.208581	1	0.506864	4.05568	0.13162	1.72524	0.0844851	1.17137	0.241451	0.221991	0.521202
		xanthine	Others_HGD_unassigned.Flavoenzyme_AA_peptides_catabolism	0.115395	0.115232	1.00141	0.317747	0.604274	1	-0.209722	0.0715851	-2.92969	0.00377933	0.0503161	1	-0.302674	0.127174	-2.38	0.0185524	0.174593	1	0.731111	7.43801	0.0242582	-2.79505	0.00518912	-1.17127	0.241491	0.0300745	0.521218
		X___25521	porA.Pyruvate2acetate.formate	-0.104393	0.0572363	-1.8239	0.0695496	0.266196	1	0.0333266	0.0573415	0.581195	0.561757	0.805894	1	-0.105014	0.0691229	-1.51923	0.130795	0.450619	1	0.450371	3.63882	0.162121	-1.52762	0.126607	-1.17127	0.241491	0.291339	0.521218
		X1_oleoyl_GPC_18_1	Flavoenzyme_AA_peptides_catabolism.Flavoenzyme_sugar_catabolism	0.00773718	0.0262255	0.295025	0.768326	0.902702	1	0.0261197	0.0412039	0.633914	0.527923	0.785472	1	0.0597176	0.0425086	1.40484	0.164144	0.49938	1	0	1.09053	0.579687	1.17129	0.241483	1.17129	0.241483	0.441907	0.521218
		N_stearoyl_sphingosine_d18_1_18_0.	Putrescine2spermidine.Leucine_reduction	0.0384825	0.0582577	0.660557	0.50961	0.757358	1	0.014363	0.043849	0.327555	0.743642	0.900079	1	0.0634801	0.0552832	1.14827	0.252774	0.603135	1	0	0.49034	0.782572	1.17124	0.2415	1.17124	0.2415	0.441924	0.521218
		tyrosylglycine	Others_HGD_unassigned.aminobutyrate2Butyrate	-0.0554431	0.0356162	-1.55668	0.12101	0.362724	1	-0.086065	0.0410966	-2.09421	0.0375676	0.203652	1	0.0477104	0.0557021	0.856527	0.393091	0.72292	1	0.480583	3.85047	0.145841	-1.9215	0.0546692	-1.17129	0.241481	0.164335	0.521218
		pelargonate_9_0	Arginine2_Hcarbonate	-0.00597624	0.0222917	-0.268093	0.788884	0.911893	1	0.0222407	0.0156379	1.42223	0.156494	0.441472	1	0.0118138	0.0198771	0.594342	0.553167	0.822279	1	0	1.07606	0.583896	1.17124	0.241504	1.17124	0.241504	0.441924	0.521218
		linoleoyl_linolenoyl_glycerol_18_2_18_3__2_.	Flavoenzyme_AA_peptides_catabolism	0.128513	0.115016	1.11735	0.265087	0.551965	1	0.0707839	0.0597121	1.18542	0.237258	0.543624	1	-0.0390698	0.0954627	-0.409267	0.682927	0.884841	1	0	1.44917	0.484525	1.17133	0.241466	1.17133	0.241466	0.441907	0.521218
		homocitrulline	histidine2glutamate_hutHGIU_operon	-0.0539891	0.0460991	-1.17115	0.242828	0.527751	1	-0.0182315	0.0417618	-0.43656	0.662892	0.861056	1	-0.0282056	0.0738229	-0.382071	0.702942	0.894006	1	0	0.33635	0.845206	-1.17124	0.241501	-1.17124	0.241501	0.441924	0.521218
		X___25551	TPP_AA_metabolism.Rnf_complex.EUT_pathway	-0.0476388	0.0510835	-0.932566	0.3523	0.635429	1	-0.0334941	0.0411187	-0.814571	0.416438	0.707148	1	-0.0137627	0.0457069	-0.301107	0.763796	0.919846	1	0	0.251886	0.881665	-1.17132	0.241471	-1.17132	0.241471	0.441907	0.521218
		mannose	GR_AA_metabolism.TPP_AA_metabolism	-0.0172964	0.0286259	-0.604221	0.546343	0.780864	1	-0.0283961	0.0270094	-1.05134	0.29437	0.602499	1	-0.0102093	0.0343066	-0.297589	0.76644	0.920905	1	0	0.186997	0.91074	-1.17131	0.241474	-1.17131	0.241474	0.441907	0.521218
		sedoheptulose	Rnf_complex.Pyruvate2acetate.formate	0.143605	0.0403924	3.55524	0.000464332	0.0112587	1	0.0108423	0.0210657	0.51469	0.607412	0.831704	1	0.00298107	0.0444547	0.0670587	0.946625	0.984665	1	0.779207	9.05825	0.0107901	1.96236	0.0497207	1.17122	0.241511	0.153901	0.521224
		X1_palmitoyl_2_oleoyl_GPC_16_0_18_1	TPP_AA_metabolism.Rnf_complex.EUT_pathway	-0.013254	0.0571092	-0.232081	0.81674	0.92531	1	-0.0753858	0.0568746	-1.32547	0.186762	0.483453	1	-0.0289852	0.0655384	-0.442263	0.659007	0.874185	1	0	0.634643	0.728097	-1.17119	0.241521	-1.17119	0.241521	0.441935	0.521236
		X___25884	fatty_acids.unassigned.acetate2butyrate	-0.0857381	0.0432338	-1.98313	0.0486203	0.21667	1	0.0123819	0.0472045	0.262303	0.79336	0.922827	1	-0.0214679	0.0449457	-0.47764	0.633601	0.86285	1	0.19192	2.475	0.290108	-1.32466	0.185283	-1.17117	0.241532	0.373943	0.521249
		behenoylcarnitine__C22.	Others_HGD_unassigned	-0.666865	0.159136	-4.19053	4.05727e-05	0.00213221	1	-0.0137631	0.114222	-0.120494	0.90421	0.966512	1	-0.0529556	0.153224	-0.345609	0.730114	0.905367	1	0.835505	12.1585	0.00228995	-2.35288	0.0186286	-1.17113	0.241546	0.0767058	0.521272
		X___25030	Arginine2putrescine	0.0338254	0.0587649	0.575606	0.565481	0.792578	1	0.00201585	0.0443476	0.0454557	0.963789	0.987358	1	0.0743619	0.0500336	1.48624	0.139288	0.463756	1	0	1.17088	0.556859	1.17107	0.241571	1.17107	0.241571	0.442003	0.521272
		AMP	Arginine2putrescine.Others_HGD_unassigned	-0.0304473	0.0499963	-0.608991	0.543185	0.778717	1	0.076562	0.0395706	1.93482	0.0549594	0.252396	1	0.04	0.0414561	0.964878	0.336648	0.67907	1	0.291966	2.82472	0.243567	1.49019	0.136175	1.17107	0.241571	0.305438	0.521272
		glutamate	Others_HGD_unassigned.Flavoenzyme_AA_peptides_catabolism	0.0311644	0.056434	0.552228	0.581363	0.802978	1	-0.0903785	0.0427007	-2.11656	0.0355094	0.197294	1	-0.0707269	0.0739371	-0.956582	0.340297	0.682315	1	0.342334	3.04106	0.218596	-1.63057	0.10298	-1.1711	0.241558	0.253626	0.521272
		X3_methylglutaconate	caffeate_respiration	-0.04406	0.0782221	-0.563268	0.573842	0.79829	1	0.0616452	0.0486996	1.26583	0.207268	0.50867	1	0.0476342	0.0525488	0.906475	0.366253	0.702419	1	0	1.36989	0.504119	1.17107	0.241572	1.17107	0.241572	0.442003	0.521272
		ribulonate_xylulonate_lyxonate.	Flavoenzyme_AA_peptides_catabolism.Flavoenzyme_sugar_catabolism	-0.0142014	0.0179274	-0.792158	0.429347	0.699183	1	-0.0296556	0.0486123	-0.610043	0.543541	0.795104	1	-0.0330042	0.0427128	-0.772702	0.442095	0.756128	1	0	0.225346	0.893443	-1.17106	0.241574	-1.17106	0.241574	0.442003	0.521272
		X___25508	Nitrate_reductase	0.0352061	0.042298	0.832334	0.406282	0.681036	1	0.168504	0.0526262	3.2019	0.00163818	0.0294053	1	-0.0296888	0.0744244	-0.398912	0.690692	0.888591	1	0.665055	5.97112	0.0505111	2.2656	0.0234756	1.17111	0.241556	0.0906231	0.521272
		X2_piperidinone	Respiratory_glycerol	-0.0165915	0.0516859	-0.321007	0.748516	0.892905	1	-0.187274	0.072044	-2.59944	0.0100231	0.0924107	1	-0.00355156	0.0905121	-0.0392385	0.968752	0.990887	1	0.52522	4.21247	0.121695	-1.62764	0.1036	-1.17101	0.241595	0.254567	0.521309
		X7_ketocholesterol	pdu	0.070524	0.0402853	1.75061	0.0814321	0.291741	1	0.00270535	0.0269245	0.100479	0.920064	0.972496	1	0.0229559	0.0454014	0.50562	0.613865	0.853327	1	0	1.95917	0.375467	1.17099	0.241601	1.17099	0.241601	0.442047	0.521312
		tryptamine	GR_fatty_acids.acetate2butyrate	0.081343	0.0977614	0.832057	0.406309	0.681071	1	-0.28645	0.101025	-2.83542	0.00514225	0.0610767	1	-0.156969	0.0847816	-1.85145	0.0662901	0.328685	1	0.720122	7.14598	0.0280717	-2.23916	0.0251457	-1.17095	0.24162	0.0952619	0.521323
		indole_3_carboxylate	Ech_complex.Flavoenzyme_sugar_catabolism	0.0219115	0.0353584	0.619699	0.536195	0.774361	1	-0.110089	0.0488272	-2.25467	0.0260305	0.16496	1	-0.0987441	0.0579416	-1.7042	0.0911413	0.381575	1	0.674786	6.1498	0.0461942	-1.49066	0.13605	-1.17094	0.241624	0.305267	0.521323
		mannose	GR_eut.pdu.related	0.0289953	0.0457197	0.634197	0.526623	0.768339	1	0.000883759	0.034075	0.0259357	0.979334	0.992934	1	0.0651026	0.0422982	1.53913	0.125864	0.44285	1	0	1.40075	0.496399	1.17092	0.24163	1.17092	0.24163	0.442085	0.521323
		X___23581	Others_HGD_unassigned	0.6754	0.159644	4.23065	3.44334e-05	0.00189397	1	-0.0503907	0.116993	-0.430714	0.667131	0.863213	1	0.171835	0.165822	1.03626	0.301726	0.649251	1	0.851567	13.4741	0.00118616	2.38405	0.0171234	1.17091	0.241635	0.0721793	0.521323
		uridine_2_3_cyclic_monophosphate	Flavoenzyme_AA_peptides_catabolism.TPP_AA_metabolism.Flavoenzyme_lipids_catabolism.TPP_fatty_acids	0.0668824	0.0350271	1.90945	0.0575606	0.238982	1	-0.0217448	0.042935	-0.506458	0.613284	0.834674	1	0.0526488	0.0570769	0.922419	0.358019	0.69654	1	0.251112	2.67063	0.263076	1.44317	0.148974	1.17092	0.241633	0.324031	0.521323
		N_formylanthranilic_acid	Pyruvate2acetate.formate.Acetyl.CoA_pathway	-0.0166603	0.0262655	-0.634306	0.526562	0.768325	1	-0.0241184	0.0315036	-0.765575	0.44489	0.728227	1	-0.0206704	0.0320381	-0.645181	0.519836	0.803781	1	0	0.0336942	0.983294	-1.1709	0.241638	-1.1709	0.241638	0.442093	0.521323
		palmitate_16_0	Acetyl.CoA_pathway.Rnf_complex	-0.0633161	0.0374275	-1.6917	0.0925248	0.312963	1	-0.00845198	0.0329595	-0.256436	0.797988	0.924904	1	-0.00455094	0.0393343	-0.115699	0.908108	0.972038	1	0	1.56987	0.45615	-1.17095	0.241619	-1.17095	0.241619	0.442072	0.521323
		X1_1_enyl_palmitoyl_GPE_P_16_0.	PFOR_II_pathway.Pyruvate2acetate.formate	0.0139367	0.0220654	0.631609	0.528332	0.769401	1	-0.0690001	0.0250029	-2.75968	0.00651223	0.0707767	1	-0.0486704	0.0331752	-1.46707	0.144909	0.472549	1	0.700986	6.68865	0.035284	-1.86505	0.0621748	-1.17085	0.241659	0.179686	0.521359
		N_palmitoyl_phytosphingosine_t18_0_16_0	GR_eut.pdu.related.EUT_pathway	0.0666784	0.0825516	0.807717	0.434973	0.703427	1	-0.0365269	0.0407956	-0.895363	0.373706	0.675144	1	-0.0725883	0.0498656	-1.45568	0.152272	0.483139	1	0.0410417	2.0856	0.352467	-1.21963	0.222606	-1.17083	0.241668	0.419959	0.521367
		X___24455	Others_HGD_unassigned.acetate2butyrate	0.0290668	0.0606933	0.478913	0.632487	0.831761	1	-0.105856	0.0326154	-3.24559	0.00144365	0.0271391	1	-0.0324502	0.0589938	-0.550062	0.583111	0.838383	1	0.531335	4.26744	0.118396	-2.60736	0.00912434	-1.17082	0.241672	0.0456249	0.521367
		X___23062	Ech_complex	-0.0255252	0.0652583	-0.391141	0.69608	0.865701	1	0.0753501	0.0726362	1.03736	0.300878	0.608809	1	0.158006	0.0781338	2.02225	0.044928	0.27299	1	0.400023	3.33346	0.188863	1.40895	0.15885	1.17077	0.241691	0.338352	0.521395
		X3_5_uridylyluridine	GR_eut.pdu.related.pdu	0.0445403	0.0511737	0.870375	0.385062	0.663737	1	0.000632885	0.0361904	0.0174876	0.986065	0.995142	1	0.0550934	0.0422553	1.30382	0.194292	0.538434	1	0	1.08721	0.58065	1.17072	0.24171	1.17072	0.24171	0.442187	0.521395
		X___25661	histidine2glutamate_hutHGIU_operon	0.0290456	0.0309164	0.939491	0.348528	0.632322	1	0.0330539	0.0242663	1.36213	0.174658	0.467216	1	-0.0241535	0.0371018	-0.651005	0.516026	0.801514	1	0	1.79118	0.408366	1.17076	0.241695	1.17076	0.241695	0.442175	0.521395
		X___23665	TPP_fatty_acids.acetate2butyrate	-0.0988327	0.0605679	-1.63177	0.104199	0.3338	1	-0.0846754	0.0472757	-1.7911	0.0750364	0.299751	1	0.034199	0.0532225	0.642566	0.52152	0.804708	1	0.458001	3.69005	0.158022	-1.61045	0.107301	-1.17073	0.241709	0.260999	0.521395
		X2_deoxyinosine	Pyruvate2acetate.formate	0.820519	0.259216	3.16539	0.0017722	0.0271994	1	-0.0175543	0.145329	-0.120791	0.903976	0.966461	1	0.127584	0.208515	0.611871	0.541537	0.81599	1	0.75014	8.00447	0.0182747	1.55055	0.12101	1.17073	0.241707	0.282661	0.521395
		X4_ureidobutyrate	TMA	-0.0182426	0.0339945	-0.536632	0.59211	0.809212	1	-0.0363278	0.0298574	-1.21671	0.225664	0.530518	1	-0.00430105	0.0429947	-0.100037	0.920474	0.976274	1	0	0.407788	0.815549	-1.17072	0.241712	-1.17072	0.241712	0.442187	0.521395
		asparagine	succinate2propionate.fatty_acids.unassigned.Flavoenzyme_lipids_catabolism.GR_AA_metabolism.Flavoenzyme_AA_peptides_catabolism	-0.0424617	0.113555	-0.37393	0.708825	0.872705	1	0.0832741	0.0948071	0.878353	0.380873	0.680587	1	0.310195	0.118698	2.61332	0.00990575	0.125048	1	0.576753	4.72537	0.0941672	1.73648	0.0824783	1.17064	0.241743	0.218317	0.521398
		X___15856	EUT_pathway	-0.085221	0.119901	-0.71076	0.478	0.7357	1	0.12118	0.0825254	1.4684	0.143551	0.42242	1	0.209845	0.11094	1.89153	0.0604814	0.314175	1	0.416938	3.43017	0.179949	1.67604	0.0937311	1.17066	0.241735	0.237929	0.521398
		alanylleucine	hydroxybenzoate2phenol	0.0197339	0.132141	0.14934	0.884254	0.955109	1	0.00587107	0.0568382	0.103294	0.918052	0.971751	1	0.134809	0.0742322	1.81605	0.0768633	0.352233	1	0	1.96053	0.375212	1.17068	0.241729	1.17068	0.241729	0.44221	0.521398
		tyrosine	PFOR_II_pathway.Rnf_complex	0.00463926	0.00906593	0.511725	0.609397	0.819263	1	-0.0205767	0.0101412	-2.02903	0.0445296	0.224626	1	-0.0139004	0.0108662	-1.27923	0.203284	0.549313	1	0.468828	3.76526	0.152189	-1.49999	0.133616	-1.1707	0.241721	0.301805	0.521398
		X___24412	OD_unknown.porA	-0.0277486	0.0310907	-0.892504	0.373185	0.653627	1	0.00685372	0.0533763	0.128404	0.898007	0.96419	1	-0.0562345	0.0490395	-1.14672	0.25413	0.604635	1	0	0.757622	0.684675	-1.17064	0.241745	-1.17064	0.241745	0.442212	0.521398
		N_acetyl_3_methylhistidine.	porA	0.0679583	0.189586	0.358456	0.720352	0.878789	1	0.072004	0.0837158	0.8601	0.390753	0.688477	1	0.104602	0.141668	0.738365	0.461439	0.76861	1	0	0.0430319	0.978714	1.17065	0.241741	1.17065	0.241741	0.442212	0.521398
		X5_methyluridine_ribothymidine	gallic_acid_met	0.654803	0.133982	4.88726	1.99202e-06	0.000241443	0.230095	0.0349343	0.0679595	0.514046	0.607776	0.831844	1	-0.0256714	0.0976246	-0.26296	0.79294	0.931161	1	0.898404	19.6858	5.31238e-05	2.12907	0.0332483	1.17065	0.24174	0.116113	0.521398
		X___22142	TPP_AA_metabolism.Rnf_complex.EUT_pathway	-0.0317988	0.0859278	-0.370064	0.711772	0.874018	1	0.100634	0.0714199	1.40904	0.160618	0.447345	1	0.0686954	0.0819093	0.838676	0.403133	0.730224	1	0	1.45536	0.483029	1.17062	0.24175	1.17062	0.24175	0.442214	0.521399
		sarcosine	Putrescine2spermidine.Leucine_reduction	0.057522	0.0350584	1.64074	0.102326	0.330495	1	0.0199307	0.0338831	0.588221	0.557147	0.803212	1	-0.0122512	0.0396805	-0.308747	0.757964	0.917069	1	0	1.7631	0.41414	1.17059	0.241766	1.17059	0.241766	0.442229	0.521412
		campesterol	Pyruvate2acetate.formate.Acetyl.CoA_pathway	0.0490832	0.0342175	1.43445	0.152911	0.412702	1	0.0230621	0.039017	0.591078	0.555178	0.80209	1	-0.00827988	0.0438299	-0.18891	0.85043	0.951973	1	0	1.07246	0.58495	1.17058	0.241769	1.17058	0.241769	0.442229	0.521412
		X1_1_enyl_oleoyl_GPE_P_18_1.	Arginine2putrescine.Others_HGD_unassigned	0.0016396	0.0337829	0.0485333	0.961337	0.986217	1	0.0668411	0.0330531	2.02223	0.044991	0.225831	1	0.00344142	0.0377517	0.0911592	0.927526	0.978763	1	0.167975	2.40377	0.300626	1.30243	0.192769	1.17058	0.241768	0.38356	0.521412
		X7_ketodeoxycholate	Threonine2propionate	-0.0435257	0.0530157	-0.820995	0.412926	0.68602	1	0.243094	0.0786501	3.09083	0.00237464	0.0374356	1	0.140551	0.0776907	1.8091	0.0738111	0.345845	1	0.804933	10.2529	0.00593771	1.80201	0.0715433	1.17047	0.241811	0.197871	0.521421
		imidazole_lactate	Rnf_complex.Glycine_cleavage.succinate2propionate	0.0139871	0.0296019	0.472505	0.637199	0.834643	1	-0.125358	0.0609778	-2.05579	0.0421486	0.217247	1	-0.0688964	0.0430731	-1.59952	0.11333	0.422158	1	0.633862	5.46242	0.0651405	-1.24322	0.213787	-1.17053	0.241787	0.40944	0.521421
		homostachydrine.	Arginine2putrescine.Fumarate2succinate	0.0405403	0.0629546	0.64396	0.520578	0.764516	1	0.00103932	0.0863697	0.0120334	0.990429	0.996468	1	0.104888	0.0784162	1.33758	0.185694	0.527774	1	0	0.833869	0.659064	1.17051	0.241796	1.17051	0.241796	0.44226	0.521421
		X13_HODE_._9_HODE	OD_AA_metabolism.OD_fatty_acids.PFOR_II_pathway	0.00306604	0.0398291	0.07698	0.938778	0.976975	1	0.0564802	0.0553629	1.02018	0.310797	0.61781	1	0.0643534	0.0543909	1.18316	0.24149	0.591315	1	0	1.07672	0.583706	1.17041	0.241837	1.17041	0.241837	0.442303	0.521421
		X___14904	Ech_complex	-0.0332677	0.0746581	-0.445601	0.656334	0.844737	1	-0.0300333	0.0592315	-0.50705	0.612705	0.834474	1	-0.0831405	0.0737956	-1.12663	0.261697	0.612526	1	0	0.355047	0.837341	-1.17043	0.241827	-1.17043	0.241827	0.442292	0.521421
		hydroxymethylpyrimidine	TPP_AA_metabolism.TPP_fatty_acids	0.0303032	0.0439114	0.690099	0.491422	0.744927	1	0.0265171	0.054867	0.483298	0.630141	0.843634	1	0.0459918	0.0536134	0.857841	0.393259	0.723045	1	0	0.0756718	0.962871	1.17048	0.241806	1.17048	0.241806	0.442261	0.521421
		N_acetylaspartate_NAA	Acetyl.CoA_pathway.Rnf_complex	-0.16881	0.0474434	-3.55813	0.000483543	0.0115566	1	-0.0745661	0.0450301	-1.65592	0.0999628	0.34909	1	0.0456437	0.0557866	0.818183	0.415071	0.738744	1	0.766922	8.58082	0.0136993	-2.73696	0.00620104	-1.17042	0.241833	0.0342902	0.521421
		N_acetyl_3_methylhistidine.	porA.OD_fatty_acids	-0.28224	0.0854927	-3.30133	0.00199968	0.0294203	1	-0.106812	0.0702665	-1.5201	0.138957	0.415466	1	0.0554373	0.0777832	0.712716	0.480492	0.780129	1	0.765969	8.54589	0.0139407	-2.2741	0.0229597	-1.17042	0.241833	0.0891395	0.521421
		X___23423	TPP_AA_metabolism.Rnf_complex.EUT_pathway	-0.0113031	0.0471016	-0.239972	0.810627	0.92235	1	0.142866	0.0520098	2.7469	0.00665318	0.0718153	1	0.0364911	0.0553859	0.658852	0.511113	0.798713	1	0.594893	4.93697	0.0847131	1.76072	0.0782852	1.17048	0.241809	0.210464	0.521421
		X___23653	Putrescine2spermidine	-0.155884	0.0815496	-1.91152	0.0572607	0.238233	1	-0.0844097	0.0510402	-1.65379	0.0997081	0.348622	1	0.0400592	0.0652193	0.614222	0.539987	0.815071	1	0.495565	3.96483	0.137736	-1.67373	0.0941828	-1.17043	0.241826	0.238699	0.521421
		ethylmalonate	porA.OD_fatty_acids	-0.0144013	0.0608558	-0.236646	0.81411	0.924161	1	0.132184	0.0621523	2.12677	0.0417776	0.216174	1	0.0343331	0.0591563	0.58038	0.565177	0.828723	1	0.319287	2.9381	0.230144	1.40638	0.159611	1.17051	0.241798	0.33944	0.521421
		X___23587	GR_fatty_acids	0.00266175	0.0765485	0.0347721	0.972294	0.990312	1	0.405609	0.0815811	4.97185	1.47678e-06	0.000304601	0.17058	0.0527449	0.0989001	0.533315	0.594626	0.843968	1	0.861712	14.4626	0.000723578	3.2469	0.0011667	1.17043	0.241829	0.00966879	0.521421
		N_acetylleucine	PFOR_II_pathway.Others_HGD_unassigned	-0.00499442	0.0346546	-0.14412	0.88554	0.955496	1	-0.118624	0.0565098	-2.09918	0.0370687	0.202169	1	-0.0227033	0.0532936	-0.426003	0.67072	0.87969	1	0.330264	2.98625	0.224669	-1.27379	0.202738	-1.17045	0.241819	0.39605	0.521421
		gamma_glutamylhistidine	OD_AA_metabolism.Others_HGD_unassigned.porA	0.0167977	0.0234561	0.71613	0.474759	0.733616	1	0.048197	0.0323673	1.48907	0.138334	0.414484	1	-0.0128049	0.039575	-0.323561	0.746786	0.912348	1	0	1.46468	0.480783	1.17055	0.241782	1.17055	0.241782	0.442244	0.521421
		hexadecasphingosine_d16_1.	TPP_fatty_acids.aminobutyrate2Butyrate	0.253852	0.0668005	3.80015	0.000188962	0.00613101	1	-0.0313743	0.0530578	-0.591323	0.55508	0.802086	1	0.0712173	0.0567591	1.25473	0.211638	0.559327	1	0.821285	11.191	0.00371448	2.27466	0.0229263	1.17031	0.241875	0.0890531	0.521484
		p_cresol_sulfate	Rnf_complex.succinate2propionate.porA	0.076872	0.0730755	1.05195	0.298836	0.586461	1	0.191112	0.0972432	1.9653	0.0561786	0.255717	1	-0.0121911	0.0577952	-0.210936	0.833762	0.946573	1	0.411051	3.39588	0.18306	1.27186	0.203423	1.17031	0.241875	0.396882	0.521484
		X___23109	histidine2glutamate_hutHGIU_operon	0.0631981	0.0521112	1.21275	0.226548	0.509138	1	0.0258706	0.0497062	0.520471	0.6033	0.829646	1	0.0139255	0.0698576	0.199341	0.842262	0.949263	1	0	0.411802	0.813914	1.1703	0.241881	1.1703	0.241881	0.44237	0.521487
		X3_3_hydroxyphenylpropionate	Putrescine2spermidine.gallic_acid_met	0.335198	0.118762	2.82244	0.00521087	0.0543523	1	-0.0691976	0.0834637	-0.829074	0.408061	0.701424	1	0.231248	0.119274	1.93879	0.0544295	0.299683	1	0.783393	9.23332	0.00988578	1.78301	0.0745841	1.17027	0.241892	0.203526	0.521496
		fucose	TMA	0.00198818	0.0185495	0.107183	0.91475	0.967973	1	0.0185573	0.0218368	0.849818	0.396808	0.693003	1	0.0296609	0.0240361	1.23402	0.219494	0.567387	1	0	0.886955	0.641801	1.17026	0.241894	1.17026	0.241894	0.442387	0.521496
		isovaleric_acid	succinate2propionate.TPP_fatty_acids	0.0535353	0.0326918	1.63757	0.103607	0.332706	1	-0.024949	0.0493348	-0.505708	0.614799	0.835551	1	0.0260962	0.0593241	0.439892	0.663951	0.876536	1	0	1.76145	0.414482	1.17023	0.241908	1.17023	0.241908	0.442406	0.521517
		X3_methylglutarate_2_methylglutarate	OD_AA_metabolism.PFOR_II_pathway.Others_HGD_unassigned	0.00014406	0.0288174	0.00499906	0.996016	0.998679	1	0.0183101	0.0445834	0.410693	0.681872	0.870085	1	0.0789223	0.0381247	2.07011	0.0403202	0.259125	1	0.275592	2.76088	0.251469	1.30122	0.193184	1.17021	0.241917	0.384008	0.521525
		pyroglutamine.	PFOR_II_pathway	0.0541758	0.0968134	0.55959	0.576339	0.799882	1	0.634718	0.138358	4.58752	7.82373e-06	0.000883385	0.903703	0.00184263	0.153992	0.0119657	0.990469	0.996834	1	0.854962	13.7895	0.0010131	2.75121	0.00593764	1.1702	0.241921	0.0332225	0.521525
		gamma_glutamylglutamine	carnitine_degradaion_caiTABCDE	-0.0135196	0.0228799	-0.590891	0.555407	0.786159	1	0.0368603	0.0268219	1.37426	0.171214	0.462387	1	0.0953425	0.03356	2.84096	0.00549257	0.0915624	1	0.730325	7.41633	0.0245225	1.70072	0.0889953	1.17017	0.241934	0.22986	0.521542
		propionic_acid	Glycine_reductase	-0.0577026	0.0405406	-1.42333	0.156097	0.417322	1	0.0239339	0.036775	0.65082	0.515921	0.777634	1	-0.16998	0.0361269	-4.70508	5.83312e-06	0.00158534	0.673772	0.859897	14.2752	0.000794671	-3.21123	0.00132167	-1.17014	0.241946	0.0106754	0.521544
		allantoin	fatty_acids.unassigned.acetate2butyrate	0.0371076	0.121197	0.306175	0.759766	0.898508	1	-0.125992	0.113089	-1.11409	0.266591	0.575363	1	-0.130186	0.112881	-1.1533	0.250624	0.600978	1	0	1.29585	0.523131	-1.17012	0.241952	-1.17012	0.241952	0.442458	0.521544
		X___11522	fatty_acids.unassigned	-0.281327	0.0783523	-3.59054	0.00040846	0.0103259	1	0.00192732	0.0768809	0.0250688	0.980025	0.99305	1	-0.0416804	0.101368	-0.411178	0.681521	0.884239	1	0.727614	7.34251	0.0254445	-2.39148	0.0167808	-1.17014	0.241946	0.071149	0.521544
		leucylglycine	Others_HGD_unassigned.OD_AA_metabolism	0.0385464	0.0387795	0.993987	0.321346	0.607878	1	0.0351533	0.0659274	0.533213	0.594506	0.824791	1	0.0228636	0.0599682	0.381261	0.703575	0.894354	1	0	0.0485055	0.976039	1.17012	0.241952	1.17012	0.241952	0.442458	0.521544
		N_acetylputrescine	Flavoenzyme_sugar_catabolism.Flavoenzyme_AA_peptides_catabolism	0.286681	0.0948719	3.02176	0.00281644	0.0364097	1	0.0777256	0.0972787	0.798999	0.425243	0.713816	1	-0.0558216	0.125399	-0.445154	0.656851	0.87323	1	0.616275	5.21206	0.073827	2.18072	0.0292038	1.17008	0.241968	0.106038	0.521569
		phosphocholine	GR_AA_metabolism	-0.092779	0.161561	-0.574266	0.566386	0.793177	1	0.30763	0.128518	2.39366	0.017587	0.130808	1	0.205436	0.196244	1.04684	0.296834	0.644806	1	0.476385	3.8196	0.14811	1.82638	0.0677929	1.17004	0.241983	0.190597	0.521581
		cysteine_sulfinic_acid	succinate2propionate.TPP_fatty_acids	-0.0331536	0.0193135	-1.7166	0.0881165	0.304576	1	0.0109684	0.0314229	0.349057	0.728193	0.892272	1	0.00103333	0.0392612	0.0263195	0.97922	0.993984	1	0	1.70025	0.427362	-1.17004	0.241983	-1.17004	0.241983	0.442483	0.521581
		X2_aminoadipate	Pyruvate2acetate.formate.Acetyl.CoA_pathway	-0.0142702	0.01821	-0.783644	0.434119	0.702704	1	-0.0322567	0.0226395	-1.4248	0.155873	0.440735	1	0.0130862	0.029862	0.438222	0.661882	0.875523	1	0	1.46722	0.480173	-1.17003	0.241989	-1.17003	0.241989	0.442483	0.521583
		X___12101	carnitine_degradaion_caiTABCDE	0.00328091	0.0236577	0.138683	0.889871	0.957345	1	-0.0783957	0.0293287	-2.673	0.0082681	0.082217	1	-0.0183867	0.0323889	-0.567684	0.571575	0.832407	1	0.581436	4.77824	0.0917105	-1.64565	0.099835	-1.16999	0.242004	0.248419	0.521605
		X12_or_13_methylmyristate_a15_0_or_i15_0	porA.OD_fatty_acids	0.0277518	0.0544443	0.509729	0.612974	0.821386	1	0.0224463	0.0577338	0.38879	0.700178	0.878859	1	0.0596192	0.0538294	1.10756	0.2752	0.625536	1	0	0.268866	0.874211	1.16996	0.242017	1.16996	0.242017	0.442515	0.521617
		leucylalanine	GR_AA_metabolism.Others_HGD_unassigned.GR_fatty_acids.Pyruvate2acetate.formate	0.0663405	0.0468631	1.41562	0.158333	0.420231	1	0.00345994	0.0324808	0.106523	0.915282	0.970806	1	0.0520211	0.0599126	0.868283	0.386664	0.71841	1	0	1.40045	0.496474	1.16996	0.242018	1.16996	0.242018	0.442515	0.521617
		X___15666	PFOR_II_pathway.Others_HGD_unassigned	0.0199489	0.0333207	0.598693	0.550005	0.782745	1	-0.0309878	0.0238453	-1.29954	0.195271	0.494267	1	-0.101349	0.0331595	-3.05639	0.00265556	0.0601126	1	0.703587	6.74734	0.0342637	-2.1544	0.031209	-1.16994	0.242024	0.111071	0.52162
		cholesterol	bai_operon	0.0893183	0.0561928	1.5895	0.113417	0.350153	1	0.0287105	0.0351549	0.816686	0.415136	0.706386	1	-0.0136134	0.0492014	-0.276688	0.782417	0.927431	1	0	1.90138	0.386473	1.16989	0.242044	1.16989	0.242044	0.442549	0.521654
		X___12117	Formate_dehydrogenase	0.0628437	0.0702076	0.895113	0.373481	0.653961	1	-0.100218	0.0528165	-1.89747	0.0618332	0.269885	1	-0.10591	0.0519695	-2.03792	0.045569	0.27494	1	0.543012	4.37648	0.112114	-2.04408	0.0409459	-1.16983	0.24207	0.134485	0.521684
		X2_hydroxyphenylacetate	aminobutyrate2Butyrate	-0.0583225	0.075398	-0.773528	0.440056	0.707347	1	0.166435	0.0655525	2.53896	0.011864	0.102436	1	0.133745	0.0804272	1.66294	0.0983855	0.3948	1	0.637752	5.52108	0.0632578	2.07098	0.0383605	1.16983	0.242071	0.128418	0.521684
		m_tyramine	Rnf_complex.succinate2propionate	0.0477038	0.0733233	0.650596	0.515999	0.761381	1	-0.108072	0.0571369	-1.89145	0.0599877	0.265358	1	-0.136298	0.088462	-1.54075	0.125457	0.442251	1	0.440962	3.57757	0.167163	-1.67249	0.0944283	-1.16981	0.242078	0.239099	0.521684
		X___21448	hydroxybenzoate2phenol	-0.312888	0.143242	-2.18433	0.0538496	0.229819	1	0.0115123	0.0439388	0.262007	0.794158	0.923131	1	-0.101604	0.0739731	-1.37352	0.17724	0.517313	1	0.648586	5.6913	0.0580966	-1.01746	0.308935	-1.16981	0.242076	0.515672	0.521684
		beta_sitosterol	Putrescine2spermidine.gallic_acid_met	0.158322	0.0544393	2.90824	0.0040143	0.0459093	1	-0.0179172	0.034652	-0.517061	0.605691	0.830837	1	0.0559611	0.0457202	1.22399	0.2229	0.5713	1	0.738191	7.63916	0.021937	1.60754	0.107935	1.1698	0.242081	0.261914	0.521684
		mannose	Rnf_complex.PFOR_II_pathway	0.0167763	0.0318583	0.526589	0.599103	0.813203	1	-0.075482	0.030422	-2.48117	0.0143427	0.115233	1	-0.0447338	0.0404835	-1.10499	0.271394	0.621666	1	0.552487	4.46915	0.107038	-1.78475	0.0743019	-1.16978	0.24209	0.203025	0.521684
		X3_hydroxyisonicotinic_acid	fatty_acids.unassigned.acetate2butyrate	-0.213309	0.104332	-2.04453	0.0421142	0.199268	1	0.0299428	0.0893333	0.335181	0.737843	0.897389	1	-0.0767391	0.0857762	-0.894644	0.372411	0.70695	1	0.362587	3.13768	0.208286	-1.39827	0.162033	-1.16978	0.24209	0.342827	0.521684
		S_3_hydroxybutyrylcarnitine	Flavoenzyme_sugar_catabolism.Flavoenzyme_AA_peptides_catabolism	-0.164747	0.07825	-2.10539	0.036413	0.183082	1	-0.0634252	0.0540599	-1.17324	0.242103	0.549158	1	0.0323696	0.0678784	0.476877	0.634144	0.86309	1	0.451059	3.64338	0.161752	-1.54699	0.121866	-1.16977	0.242094	0.284063	0.521684
		dimethylarginine__ADMA_._SDMA	Flavoenzyme_AA_peptides_catabolism	0.394011	0.0705153	5.5876	6.89315e-08	2.01573e-05	0.00796214	-0.0645886	0.0400702	-1.61188	0.108564	0.365034	1	0.195666	0.072466	2.70011	0.00772829	0.109169	1	0.943462	35.3747	2.08196e-08	2.39486	0.0166267	1.16975	0.242103	0.0706658	0.521694
		erucate_22_1n9	fatty_acids.unassigned.acetate2butyrate	-0.169774	0.13558	-1.25221	0.211849	0.491687	1	0.0631306	0.113958	0.553982	0.580216	0.816271	1	-0.234437	0.112604	-2.08196	0.0390446	0.255036	1	0.462853	3.72337	0.15541	-1.57674	0.114856	-1.16969	0.242124	0.272967	0.521724
		beta_cryptoxanthin	glutamate2butyric	-0.466644	0.161191	-2.89497	0.00418125	0.0470881	1	0.00908847	0.0787401	0.115424	0.908225	0.968143	1	-0.0752976	0.11326	-0.664822	0.507179	0.796108	1	0.715721	7.03535	0.0296684	-1.34194	0.179617	-1.16969	0.242126	0.366875	0.521724
		X___25247	Acetyl.CoA_pathway	-0.0413761	0.212975	-0.194277	0.846142	0.938552	1	0.189201	0.110038	1.71942	0.0870555	0.32447	1	-0.0772468	0.218983	-0.352752	0.724766	0.903273	1	0	1.75048	0.416761	1.16965	0.242141	1.16965	0.242141	0.442685	0.521746
		valerylhistidine.	GR_fatty_acids.acetate2butyrate	0.0152608	0.0444989	0.342949	0.731975	0.88501	1	0.101987	0.0390632	2.61082	0.00985441	0.0915297	1	-0.000324634	0.0337763	-0.0096113	0.992346	0.997388	1	0.526838	4.22688	0.120821	1.64536	0.0998966	1.16964	0.242147	0.248521	0.52175
		X___25670	porA	0.174496	0.0925241	1.88595	0.0606435	0.246446	1	-0.0340974	0.0591767	-0.576197	0.565123	0.807994	1	0.136755	0.0746026	1.83312	0.0687545	0.334697	1	0.609236	5.11818	0.0773751	1.45978	0.144351	1.16961	0.242158	0.317425	0.521752
		X___25505	GR_fatty_acids.acetate2butyrate	-0.0155323	0.0875189	-0.177473	0.859305	0.944456	1	0.399303	0.0906728	4.40378	1.89388e-05	0.00155922	1	0.0606598	0.086678	0.69983	0.485238	0.783185	1	0.835704	12.1731	0.00227319	2.78234	0.00539683	1.16962	0.242155	0.030946	0.521752
		X___23748	Acetyl.CoA_pathway.Rnf_complex	-0.0570926	0.0384545	-1.48468	0.13947	0.392195	1	-0.0385361	0.0479014	-0.804488	0.42247	0.711521	1	0.0200674	0.0469204	0.427691	0.669736	0.879119	1	0	1.66646	0.434644	-1.16959	0.242166	-1.16959	0.242166	0.442704	0.521752
		X___24556	TPP_fatty_acids.aminobutyrate2Butyrate	-0.0187893	0.039455	-0.47622	0.634408	0.832947	1	-0.0513663	0.0375457	-1.3681	0.173065	0.465066	1	-0.00822659	0.0315601	-0.260664	0.794729	0.931655	1	0	0.798475	0.670831	-1.1696	0.242163	-1.1696	0.242163	0.442704	0.521752
		glycerate	pdu	0.0197789	0.0373374	0.529734	0.59684	0.811915	1	-0.0395113	0.029989	-1.31753	0.189162	0.486555	1	-0.0606394	0.0426923	-1.42038	0.157572	0.490787	1	0.153979	2.36401	0.306664	-1.29227	0.196263	-1.16954	0.242185	0.387859	0.521763
		X4_acetamidobutanoate	Putrescine2spermidine	0.433256	0.143367	3.02201	0.00281422	0.0363852	1	-0.0343646	0.0789945	-0.435026	0.664004	0.861653	1	0.120768	0.114515	1.05461	0.293278	0.641353	1	0.758468	8.28046	0.0159192	1.4675	0.142241	1.16954	0.242185	0.314248	0.521763
		N_carbamoylaspartate	Flavoenzyme_AA_peptides_catabolism	-0.0132596	0.080786	-0.164133	0.86978	0.94889	1	0.112085	0.0436493	2.56786	0.0109626	0.0975705	1	-0.0013597	0.0687553	-0.0197759	0.984248	0.995267	1	0.340292	3.03164	0.219628	1.89462	0.0581431	1.16955	0.242184	0.171724	0.521763
		X5_acetylamino_6_formylamino_3_methyluracil	Others_HGD_unassigned.Flavoenzyme_AA_peptides_catabolism	0.430985	0.185019	2.3294	0.0207614	0.130303	1	-0.0636939	0.128088	-0.497266	0.619537	0.838179	1	0.285344	0.208379	1.36935	0.172909	0.511666	1	0.635439	5.48606	0.0643752	1.43613	0.150967	1.16945	0.242222	0.326747	0.521785
		X___19931	Pyruvate2acetate.formate	0.486428	0.15214	3.19723	0.00159564	0.025434	1	-0.0650483	0.126489	-0.514261	0.607626	0.831791	1	0.181704	0.1575	1.15368	0.250443	0.600848	1	0.743007	7.78231	0.0204217	2.00884	0.0445545	1.16944	0.242225	0.142711	0.521785
		X___26020	acetate2butyrate.Rnf_complex	-0.00836288	0.0300954	-0.277879	0.781471	0.908476	1	-0.0366409	0.0441931	-0.829108	0.410224	0.702674	1	-0.0393472	0.0370802	-1.06114	0.29288	0.641014	1	0	0.523033	0.769883	-1.16945	0.242222	-1.16945	0.242222	0.442771	0.521785
		X___16391	Formate_dehydrogenase	-0.0275435	0.0444711	-0.619359	0.537485	0.775079	1	-0.02553	0.0493793	-0.517018	0.606751	0.831381	1	-0.0413972	0.0467501	-0.885498	0.379103	0.712301	1	0	0.0673462	0.966888	-1.16948	0.242212	-1.16948	0.242212	0.442765	0.521785
		alanine	TMA.GR_fatty_acids	0.0178483	0.019956	0.894384	0.372117	0.652809	1	0.00869383	0.0218144	0.398536	0.690702	0.874544	1	0.014609	0.0205359	0.71139	0.477993	0.778654	1	0	0.0972333	0.952546	1.16944	0.242225	1.16944	0.242225	0.442771	0.521785
		X6_oxolithocholate	Pyruvate2acetate.formate	-0.232906	0.135106	-1.72388	0.0861607	0.300836	1	0.0302354	0.126861	0.238334	0.811861	0.930688	1	-0.10259	0.168888	-0.60744	0.544465	0.81744	1	0.00912719	2.01842	0.364506	-1.17436	0.240251	-1.1695	0.242202	0.440435	0.521785
		X1_oleoyl_GPC_18_1	Flavoenzyme_AA_peptides_catabolism.TPP_AA_metabolism.Flavoenzyme_lipids_catabolism.TPP_fatty_acids	-0.0683122	0.0407856	-1.67491	0.0954335	0.3182	1	0.0105301	0.0535696	0.196568	0.844434	0.943992	1	-0.0124482	0.0631117	-0.197241	0.843947	0.949817	1	0	1.51528	0.468772	-1.16944	0.242227	-1.16944	0.242227	0.442771	0.521785
		pheophytin_A	Flavoenzyme_AA_peptides_catabolism	-0.272219	0.107626	-2.5293	0.0121428	0.0938533	1	0.0342272	0.0559674	0.611556	0.541526	0.793827	1	-0.138036	0.0895509	-1.54143	0.12532	0.442105	1	0.732412	7.47418	0.0238233	-1.29351	0.195835	-1.16942	0.242235	0.387338	0.521792
		N_acetylglutamate	GR_fatty_acids.aminobutyrate2Butyrate.fatty_acids.unassigned	0.271952	0.0709864	3.83105	0.000167269	0.00564894	1	0.0450775	0.0836814	0.53868	0.590703	0.822387	1	-0.030637	0.122404	-0.250295	0.8027	0.934821	1	0.70067	6.68158	0.035409	2.88932	0.0038608	1.1694	0.242241	0.0240588	0.521796
		X___24295	Pyruvate2acetate.formate.Acetyl.CoA_pathway	0.0145547	0.0245249	0.593467	0.553498	0.784932	1	-0.004562	0.0306906	-0.148645	0.881993	0.957808	1	0.0719943	0.0335665	2.14483	0.0336444	0.236794	1	0.345459	3.05558	0.217015	1.38529	0.165965	1.16936	0.242257	0.348264	0.52182
		X___23974	GR_fatty_acids.acetate2butyrate	-0.00710633	0.0310823	-0.22863	0.819376	0.926607	1	-0.0462306	0.0347336	-1.331	0.185002	0.481113	1	-0.0189246	0.0367908	-0.514383	0.607825	0.850189	1	0	0.721047	0.697311	-1.16935	0.242262	-1.16935	0.242262	0.442814	0.521821
		X1_linoleoyl_GPC_18_2	OD_eut_pdu_related.PFOR_II_pathway	0.0212476	0.0339632	0.625608	0.532339	0.771966	1	0.0127083	0.0427475	0.297287	0.766617	0.910703	1	0.0552886	0.0468528	1.18005	0.240239	0.589853	1	0	0.505006	0.776854	1.16931	0.24228	1.16931	0.24228	0.442833	0.521841
		X1_stearoyl_GPE_18_0	TMA	-0.000754772	0.0365993	-0.0206226	0.983567	0.994397	1	0.0675759	0.0408498	1.65425	0.10021	0.34955	1	0.0258321	0.059925	0.431074	0.667151	0.878071	1	0	1.55551	0.459436	1.16931	0.242279	1.16931	0.242279	0.442833	0.521841
		X2_oxindole_3_acetate	GR_fatty_acids.acetate2butyrate	0.0227796	0.0858564	0.265322	0.791018	0.912804	1	0.214351	0.0725378	2.95503	0.00357846	0.0487718	1	0.0019512	0.0714992	0.0272898	0.978269	0.99379	1	0.604292	5.05423	0.079889	1.93626	0.0528358	1.16929	0.242286	0.160549	0.521843
		X___23469	Others_HGD_unassigned.Rnf_complex	-0.275517	0.0782984	-3.51881	0.000528467	0.0122329	1	-0.00266351	0.0419207	-0.0635369	0.949402	0.982443	1	-0.020587	0.0602513	-0.341685	0.733066	0.906747	1	0.796045	9.80608	0.00742398	-1.64218	0.100553	-1.16927	0.242297	0.249597	0.521858
		X___25532	Arginine2putrescine.Others_HGD_unassigned	0.0941466	0.0307934	3.05737	0.00252169	0.0337789	1	0.0407642	0.0356991	1.14189	0.255384	0.563849	1	-0.0193165	0.0337262	-0.572745	0.567946	0.830262	1	0.676076	6.17429	0.0456321	2.19206	0.0283749	1.16924	0.242307	0.10397	0.521869
		glutamate	OD_aldehydes_related.OD_eut_pdu_related	-0.0334768	0.0193087	-1.73377	0.0849221	0.298605	1	0.000869345	0.0184084	0.0472256	0.962403	0.986848	1	-0.00740523	0.0215456	-0.3437	0.73178	0.906175	1	0	1.75925	0.414939	-1.16922	0.242316	-1.16922	0.242316	0.442879	0.52188
		X5_oxoproline	GR_AA_metabolism	-0.0769912	0.0766633	-1.00428	0.316369	0.602883	1	0.0194479	0.0781616	0.248816	0.803753	0.927265	1	-0.12104	0.0894492	-1.35317	0.178011	0.518391	1	0	1.53451	0.464285	-1.1692	0.242323	-1.1692	0.242323	0.442883	0.521885
		N_acetylphenylalanine	TPP_AA_metabolism.Putrescine2spermidine	-0.0182511	0.019358	-0.942819	0.348298	0.632218	1	0.0175954	0.0447099	0.393546	0.695411	0.876584	1	-0.0742761	0.0431112	-1.7229	0.0955568	0.389374	1	0.127174	2.29141	0.318	-1.31177	0.189597	-1.16918	0.24233	0.379312	0.521889
		thiamin__Vitamin_B1	Glycine_cleavage	-0.0401626	0.129482	-0.31018	0.756723	0.896948	1	0.0586841	0.086115	0.681462	0.496364	0.764263	1	0.171337	0.111065	1.54268	0.125015	0.441618	1	0	1.57358	0.455303	1.16914	0.242347	1.16914	0.242347	0.442906	0.521916
		X___25710	PFOR_II_pathway.Rnf_complex	0.0487739	0.0177175	2.75286	0.00644056	0.0624193	1	-0.0202382	0.021787	-0.928909	0.354685	0.657777	1	0.0521713	0.0241466	2.16061	0.0327132	0.233212	1	0.725041	7.27381	0.0263338	2.41568	0.0157057	1.16911	0.242358	0.0677724	0.521931
		X5_hydroxypicolinic_acid	Flavoenzyme_sugar_catabolism.Flavoenzyme_AA_peptides_catabolism	0.0913587	0.0606218	1.50703	0.133265	0.382562	1	0.10179	0.0432944	2.35112	0.019695	0.14008	1	-0.0353618	0.0509041	-0.694675	0.488334	0.785064	1	0.572544	4.67884	0.0963835	1.89806	0.0576884	1.1691	0.242365	0.170806	0.521935
		isovaleric_acid	Pyruvate2acetate.formate.Fumarate2succinate	0.00667826	0.0269823	0.247505	0.804753	0.919376	1	-0.0330795	0.0352669	-0.937975	0.349521	0.65335	1	-0.0922171	0.0414853	-2.22289	0.0277818	0.214284	1	0.506733	4.0546	0.131691	-1.35192	0.1764	-1.16905	0.242384	0.362522	0.521967
		X16_or_17_methylstearate_a19_0_or_i19_0	Putrescine2spermidine.Arginine2putrescine	-0.130098	0.0543924	-2.39184	0.0176213	0.118102	1	0.0180317	0.0482642	0.373604	0.709089	0.883164	1	-0.0478696	0.0535278	-0.894294	0.372588	0.707076	1	0.518025	4.14959	0.125582	-1.5845	0.11308	-1.16903	0.242391	0.270033	0.521973
		malonate	Ech_complex	0.0436084	0.0451876	0.965054	0.335602	0.620901	1	-0.142399	0.0433317	-3.28625	0.00120814	0.0242938	1	-0.122811	0.0569865	-2.1551	0.03275	0.23341	1	0.799416	9.9709	0.00683672	-2.53068	0.0113842	-1.16901	0.242398	0.0536657	0.521979
		dimethylglycine	OD_fatty_acids.Ech_complex	-0.00251095	0.0214312	-0.117163	0.906882	0.965049	1	-0.0276572	0.0282382	-0.979425	0.331303	0.63662	1	-0.0354252	0.0303734	-1.16632	0.247083	0.597385	1	0	0.966788	0.616687	-1.16898	0.24241	-1.16898	0.24241	0.442979	0.521992
		glycerate	TMA	0.0166917	0.0210985	0.791129	0.429792	0.69959	1	0.0103001	0.0197193	0.522335	0.602224	0.829042	1	0.0209219	0.0275377	0.759756	0.448819	0.760976	1	0	0.109445	0.946748	1.16898	0.242413	1.16898	0.242413	0.442979	0.521992
		X___23908	TPP_AA_metabolism	-0.0188408	0.10503	-0.179385	0.857804	0.943767	1	0.0580478	0.0909949	0.637924	0.524239	0.78328	1	0.242007	0.118878	2.03577	0.0435102	0.268729	1	0.285965	2.80098	0.246476	1.3351	0.181842	1.1689	0.242444	0.369679	0.52201
		pheophytin_A	Arginine2putrescine.Others_HGD_unassigned	0.0405541	0.0580715	0.698349	0.485728	0.741272	1	-0.0181117	0.0551908	-0.328164	0.743261	0.899875	1	0.0804318	0.05086	1.58143	0.116549	0.427201	1	0	1.73004	0.421042	1.16888	0.242454	1.16888	0.242454	0.443031	0.52201
		S_a_amino_omega_caprolactam	PFOR_II_pathway.Rnf_complex	0.00527254	0.0123501	0.426923	0.669886	0.852271	1	0.00600471	0.016149	0.371831	0.710633	0.88393	1	0.0165131	0.0135952	1.21463	0.226894	0.575811	1	0	0.429481	0.806751	1.16891	0.242439	1.16891	0.242439	0.443012	0.52201
		linoleate_18_2n6	Threonine2propionate	0.00899379	0.0350445	0.256639	0.797802	0.916292	1	0.0344408	0.0339801	1.01356	0.312404	0.619393	1	0.0428204	0.0521415	0.821234	0.413708	0.737914	1	0	0.401201	0.818239	1.16893	0.242434	1.16893	0.242434	0.443009	0.52201
		X___22092	Flavoenzyme_sugar_catabolism	0.11186	0.08495	1.31677	0.189311	0.463084	1	0.154446	0.06393	2.41586	0.0165923	0.126255	1	-0.0513928	0.076994	-0.667491	0.505471	0.795303	1	0.546337	4.40856	0.11033	1.89928	0.0575283	1.16888	0.242451	0.170502	0.52201
		isovaleric_acid	acetate2butyrate	-0.487448	0.13192	-3.69501	0.000278677	0.00795692	1	-0.000818486	0.0744643	-0.0109917	0.991241	0.996842	1	-0.0420644	0.106828	-0.393759	0.694333	0.890391	1	0.812953	10.6925	0.00476595	-1.76516	0.0775375	-1.16891	0.24244	0.209179	0.52201
		cysteinylglycine	fatty_acids.unassigned	-0.215703	0.0641854	-3.36062	0.000919484	0.0177843	1	-0.0394221	0.0568425	-0.693532	0.488765	0.759236	1	0.0174281	0.0685695	0.254167	0.79971	0.933532	1	0.714215	6.99827	0.0302234	-2.20024	0.0277897	-1.16888	0.242453	0.102442	0.52201
		X3_dehydrodeoxycholate	proline2aminovalerate	0.6456	0.170509	3.7863	0.000198157	0.00633159	1	-0.0526515	0.059797	-0.880505	0.379627	0.67982	1	0.118657	0.114809	1.03351	0.303017	0.650567	1	0.870824	15.4828	0.00043447	0.834723	0.403874	1.16883	0.242472	0.607335	0.522039
		X___24212	OD_fatty_acids.Pyruvate2acetate.formate	-0.00632156	0.0349356	-0.180949	0.856581	0.943313	1	0.0470869	0.0579556	0.812466	0.417592	0.707983	1	0.114606	0.0520218	2.20303	0.0292393	0.219606	1	0.471409	3.78364	0.150797	1.32761	0.184306	1.16868	0.242531	0.37269	0.522099
		dehydrophytosphingosine.	GR_AA_metabolism.Others_HGD_unassigned.GR_fatty_acids.Pyruvate2acetate.formate	0.0515165	0.0431101	1.195	0.233404	0.51713	1	0.00402617	0.0329317	0.122258	0.902827	0.96593	1	0.0558004	0.0558546	0.999028	0.319434	0.664922	1	0	1.0751	0.584178	1.16873	0.242513	1.16873	0.242513	0.443104	0.522099
		S_3_hydroxybutyrylcarnitine	bai_operon	-0.0551146	0.0693086	-0.795206	0.427371	0.697597	1	-0.0665156	0.0436041	-1.52544	0.12882	0.399338	1	0.0354917	0.0611945	0.579982	0.562833	0.827321	1	0	1.92981	0.38102	-1.16872	0.242516	-1.16872	0.242516	0.443104	0.522099
		X___24455	fatty_acids.unassigned.acetate2butyrate	0.205488	0.0789086	2.60412	0.0098503	0.0818186	1	-0.00270363	0.0561168	-0.0481786	0.961622	0.986641	1	0.0401892	0.0782808	0.513397	0.608429	0.850412	1	0.575544	4.71191	0.094803	1.52821	0.12646	1.16869	0.242529	0.291089	0.522099
		X1_pentadecanoylglycerol_15_0	Arginine2putrescine.Others_HGD_unassigned	-0.0271869	0.0235517	-1.15435	0.249663	0.535345	1	-0.0915556	0.0363107	-2.52145	0.0127682	0.107268	1	0.00957636	0.0236447	0.405011	0.686229	0.886513	1	0.635971	5.49406	0.0641179	-1.5363	0.124465	-1.1687	0.242523	0.288096	0.522099
		X___20197	Nitrate_reductase	0.0103684	0.0241927	0.428575	0.668726	0.851576	1	0.0612091	0.0287189	2.13132	0.0345435	0.194012	1	-0.0127222	0.0422059	-0.301432	0.763625	0.919758	1	0.273456	2.75276	0.252491	1.43677	0.150783	1.16869	0.242527	0.326507	0.522099
		X___25944	Hydroxy.L.proline2proline	-0.0280752	0.0379677	-0.73945	0.460436	0.722885	1	-0.0404526	0.0331784	-1.21925	0.224187	0.528844	1	-0.00114097	0.0356525	-0.0320024	0.974513	0.992522	1	0	0.66849	0.715878	-1.16871	0.242521	-1.16871	0.242521	0.443105	0.522099
		X1_3_propanediol	Rnf_complex	-0.164082	0.147279	-1.11409	0.266478	0.553415	1	-0.379237	0.112991	-3.35634	0.00094197	0.020709	1	0.0942189	0.152453	0.618021	0.537487	0.813982	1	0.682533	6.29987	0.0428548	-2.56677	0.010265	-1.16863	0.242552	0.0497394	0.522134
		eicosanoylsphingosine_d20_1.	OD_unknown	-0.029747	0.0402702	-0.738686	0.460922	0.723216	1	0.140901	0.0538526	2.61642	0.00972618	0.0909599	1	0.128735	0.0708998	1.81573	0.071614	0.341097	1	0.749999	7.99998	0.0183158	1.63958	0.101093	1.1686	0.242564	0.250529	0.522152
		X___23919	Others_HGD_unassigned.Flavoenzyme_AA_peptides_catabolism	0.361134	0.119961	3.01042	0.0029193	0.0372041	1	-0.0302513	0.0595081	-0.508357	0.611752	0.834068	1	0.127742	0.108731	1.17484	0.241897	0.591746	1	0.777446	8.98658	0.0111838	1.30948	0.190372	1.16859	0.24257	0.380414	0.522153
		linolenate_18_3n3_or_3n6	acetate2butyrate.Glycine_cleavage	0.0568072	0.0935803	0.607042	0.544464	0.779662	1	-0.103409	0.0707962	-1.46066	0.145779	0.42596	1	-0.155924	0.102279	-1.5245	0.129533	0.448653	1	0.276479	2.76426	0.251043	-1.43591	0.151027	-1.16852	0.242599	0.326847	0.52216
		X___24474	succinate2propionate.fatty_acids.unassigned.Flavoenzyme_lipids_catabolism.GR_AA_metabolism.Flavoenzyme_AA_peptides_catabolism	-0.0177539	0.0436466	-0.406765	0.684585	0.859624	1	0.166314	0.0669747	2.48324	0.0138949	0.112939	1	0.0958491	0.0818379	1.17121	0.243423	0.593406	1	0.651022	5.73102	0.056954	1.40451	0.160167	1.1685	0.242606	0.340221	0.52216
		anserine	Flavoenzyme_AA_peptides_catabolism.Others_HGD_unassigned	0.0836714	0.0317362	2.63647	0.00908545	0.0776157	1	0.0678785	0.0302865	2.24121	0.0261944	0.165482	1	-0.0389112	0.0391355	-0.994267	0.321983	0.667231	1	0.698157	6.62596	0.0364075	2.51726	0.0118271	1.16849	0.242609	0.0552038	0.52216
		cysteine	caffeate_respiration	0.00802621	0.0249407	0.321811	0.74791	0.892583	1	-0.0368471	0.0258724	-1.42419	0.156184	0.441184	1	-0.0245628	0.0256694	-0.956889	0.340285	0.682315	1	0	1.68196	0.431287	-1.16856	0.242579	-1.16856	0.242579	0.44319	0.52216
		X2_hydroxyarachidate.	TPP_AA_metabolism.TPP_fatty_acids	0.041518	0.0462498	0.89769	0.371091	0.652012	1	0.0220565	0.0621362	0.35497	0.723502	0.889793	1	0.0408982	0.0575419	0.710754	0.479074	0.779218	1	0	0.0716424	0.964813	1.16849	0.242607	1.16849	0.242607	0.443213	0.52216
		X___20747	OD_AA_metabolism.Others_HGD_unassigned.porA	-0.0349471	0.0220398	-1.58563	0.114426	0.35178	1	-0.0668077	0.0429564	-1.55524	0.121759	0.387537	1	0.0265789	0.0393892	0.674777	0.501007	0.792407	1	0.294654	2.83549	0.24226	-1.59777	0.110095	-1.16854	0.242591	0.265232	0.52216
		behenoylcarnitine__C22.	Arginine2putrescine.Others_HGD_unassigned	-0.0081692	0.0363912	-0.224483	0.822599	0.928042	1	0.0975251	0.0310247	3.14347	0.00202521	0.0338275	1	0.0172807	0.0299611	0.576773	0.56523	0.828735	1	0.653004	5.76376	0.0560294	2.12149	0.0338807	1.16849	0.242609	0.117688	0.52216
		glycodeoxycholate	Putrescine2spermidine	0.281532	0.172687	1.63031	0.104494	0.334274	1	0.0549136	0.094258	0.582588	0.560814	0.805272	1	0.0214225	0.122216	0.175283	0.86109	0.955889	1	0	1.66254	0.435495	1.16854	0.242587	1.16854	0.242587	0.443191	0.52216
		dihomolinolenate_20_3n3_or_3n6	porA.OD_AA_metabolism	0.0562495	0.0401665	1.40041	0.162895	0.427018	1	-0.00581752	0.0658632	-0.0883273	0.929731	0.975837	1	0.0214459	0.0680462	0.315166	0.753157	0.914939	1	0	0.70297	0.703643	1.16846	0.24262	1.16846	0.24262	0.443213	0.522164
		D_urobilin	Rnf_complex.Pyruvate2acetate.formate	-0.0406329	0.0748411	-0.542922	0.587746	0.806619	1	-0.0462907	0.0390568	-1.18521	0.237522	0.543861	1	-0.000746004	0.0689984	-0.0108119	0.991388	0.997039	1	0	0.334286	0.846079	-1.16847	0.242616	-1.16847	0.242616	0.443213	0.522164
		valylglutamine	succinate2propionate.TPP_fatty_acids	-0.00652769	0.0355289	-0.183729	0.854474	0.942419	1	-0.0344204	0.0545764	-0.630684	0.530493	0.787174	1	-0.116486	0.0661601	-1.76066	0.0910346	0.381416	1	0.0683274	2.14668	0.341865	-1.17677	0.239289	-1.16841	0.242641	0.439314	0.522171
		X8_hydroxyoctanoate	fatty_acids.unassigned	-0.161351	0.0552166	-2.92214	0.00384601	0.0447061	1	-0.0356279	0.0331538	-1.07463	0.283811	0.592382	1	0.0213712	0.0505659	0.422642	0.673154	0.880924	1	0.679209	6.23459	0.0442768	-1.90729	0.0564835	-1.16842	0.242639	0.168264	0.522171
		cis_urocanate	OD_eut_pdu_related.OD_aldehydes_related.PFOR_II_pathway	0.029605	0.0889035	0.333001	0.739457	0.888588	1	0.133589	0.0976583	1.36792	0.172878	0.464791	1	0.0349459	0.0965092	0.3621	0.717791	0.900295	1	0	0.747985	0.687982	1.16843	0.242632	1.16843	0.242632	0.443221	0.522171
		X1_3_propanediol	Oxidative_glycerol	0.0698876	0.0853333	0.818996	0.413692	0.686571	1	0.0808291	0.0872151	0.926778	0.355137	0.658116	1	0.0228608	0.0954737	0.239446	0.811082	0.937972	1	0	0.221782	0.895036	1.16843	0.242634	1.16843	0.242634	0.443221	0.522171
		palmitate_16_0	porA.OD_aldehydes_related.OD_unknown	0.0321372	0.0480544	0.668768	0.504658	0.753975	1	0.028204	0.0628587	0.44869	0.654932	0.856931	1	0.0692135	0.0711309	0.973045	0.334374	0.677254	1	0	0.230233	0.891262	1.1684	0.242646	1.1684	0.242646	0.443235	0.522171
		X7_ketocholesterol	fatty_acids.unassigned	0.070432	0.0539183	1.30627	0.192849	0.467809	1	0.0352806	0.0337053	1.04674	0.296459	0.604484	1	-0.0278731	0.0550022	-0.506764	0.613055	0.852847	1	0	1.69376	0.42875	1.16835	0.242664	1.16835	0.242664	0.443257	0.522194
		glycylleucine	Arginine2putrescine.Putrescine2spermidine	-0.0339479	0.0349496	-0.971339	0.3337	0.619047	1	-0.0629963	0.0742702	-0.848205	0.402435	0.697137	1	-0.00555166	0.0731493	-0.0758949	0.939855	0.98252	1	0	0.303668	0.859131	-1.16835	0.242666	-1.16835	0.242666	0.443257	0.522194
		X3_hydroxylaurate	Indoleacetate2scatole	-0.115885	0.091986	-1.25981	0.209098	0.487728	1	-0.0213551	0.0553942	-0.385512	0.700272	0.878863	1	-0.052578	0.0822888	-0.638945	0.523833	0.80605	1	0	0.77909	0.677365	-1.16829	0.24269	-1.16829	0.24269	0.443288	0.522237
		glutamate	Nitrate_reductase	0.0172448	0.014672	1.17535	0.241349	0.526119	1	0.0245324	0.0142394	1.72286	0.0867879	0.324036	1	-0.0179222	0.0219577	-0.816215	0.41605	0.739529	1	0.261859	2.70951	0.258011	1.51868	0.128844	1.16823	0.242714	0.294627	0.522278
		caffeate	GR_eut.pdu.related.EUT_pathway	0.00508781	0.190243	0.0267438	0.979104	0.992682	1	-0.0137465	0.0766006	-0.179457	0.858105	0.949043	1	-0.108732	0.0721845	-1.50631	0.138825	0.463089	1	0	0.937152	0.625893	-1.16822	0.242718	-1.16822	0.242718	0.443333	0.522279
		galacturonate	glutamate2butyric	0.164271	0.20006	0.821108	0.41249	0.685618	1	-0.0216772	0.0938957	-0.230865	0.817655	0.933202	1	0.412908	0.142205	2.90361	0.00424245	0.0791915	1	0.69545	6.56707	0.0374955	1.60979	0.107444	1.16809	0.242771	0.261194	0.522381
		stearoylcarnitine__C18	OD_aldehydes_related.OD_eut_pdu_related	0.0264172	0.0495421	0.533227	0.594631	0.810731	1	-0.0282655	0.0337942	-0.836402	0.404396	0.698731	1	-0.0628602	0.0415438	-1.51311	0.133345	0.454428	1	0	1.90905	0.384996	-1.16805	0.242786	-1.16805	0.242786	0.44342	0.522394
		anserine	PFOR_II_pathway.Pyruvate2acetate.formate	-0.00880103	0.0216034	-0.407392	0.684137	0.859409	1	-0.0375276	0.0256517	-1.46297	0.145582	0.425653	1	-0.00488241	0.0278807	-0.175118	0.861275	0.955957	1	0	0.97255	0.614913	-1.16806	0.242782	-1.16806	0.242782	0.44342	0.522394
		N_formylphenylalanine	TPP_fatty_acids.acetate2butyrate	-0.014971	0.0284069	-0.527019	0.598726	0.812921	1	0.0642241	0.035107	1.82938	0.0690744	0.28703	1	0.0723657	0.0430315	1.68169	0.0947814	0.387949	1	0.547088	4.41587	0.109928	1.42709	0.153553	1.16802	0.242799	0.330605	0.522401
		X2_6_dihydroxybenzoic_acid	GR_AA_metabolism.Others_HGD_unassigned.GR_fatty_acids.Pyruvate2acetate.formate	0.003217	0.0535073	0.0601226	0.952114	0.982471	1	0.0223889	0.0361455	0.619411	0.536404	0.790774	1	0.100084	0.0634467	1.57745	0.116856	0.427702	1	0	1.51141	0.46968	1.168	0.242807	1.168	0.242807	0.443439	0.522401
		indolin_2_one	fatty_acids.unassigned	0.487155	0.152444	3.19564	0.00160407	0.0255458	1	-0.0721786	0.121623	-0.593462	0.55353	0.801046	1	0.226912	0.172293	1.31702	0.189815	0.532777	1	0.761846	8.39793	0.0150111	1.97507	0.0482602	1.16801	0.242802	0.150693	0.522401
		trans_urocanate	OD_AA_metabolism.Others_HGD_unassigned.porA	0.01592	0.0231137	0.688766	0.491781	0.745161	1	0.0211528	0.0399914	0.528934	0.597545	0.826701	1	0.0432308	0.0457133	0.945696	0.346045	0.68674	1	0	0.284313	0.867485	1.16799	0.242811	1.16799	0.242811	0.443439	0.522401
		beta_guanidinopropanoate	Flavoenzyme_AA_peptides_catabolism.TPP_AA_metabolism.Flavoenzyme_lipids_catabolism.TPP_fatty_acids	-0.0016857	0.0403207	-0.0418073	0.966692	0.98828	1	-0.0602656	0.0427154	-1.41086	0.16037	0.447072	1	-0.0299045	0.0493873	-0.60551	0.545896	0.818392	1	0	0.994678	0.608147	-1.16801	0.242803	-1.16801	0.242803	0.443439	0.522401
		N1_N12_diacetylspermine	GR_AA_metabolism.Others_HGD_unassigned.GR_fatty_acids.Pyruvate2acetate.formate	0.000670638	0.0855855	0.00783588	0.993755	0.997872	1	0.0343244	0.060071	0.571398	0.56842	0.809941	1	0.201916	0.103328	1.95413	0.052597	0.294776	1	0.21332	2.54233	0.280505	1.26604	0.2055	1.16797	0.24282	0.399383	0.52241
		X2R_3R_dihydroxybutyrate	PFOR_II_pathway.Pyruvate2acetate.formate	-0.0168277	0.0111168	-1.51372	0.131608	0.380026	1	0.00676824	0.0139508	0.48515	0.628283	0.842661	1	-0.0360491	0.0201029	-1.79323	0.0753933	0.349123	1	0.416792	3.42931	0.180026	-1.52088	0.128289	-1.16793	0.242836	0.29386	0.522426
		X___25030	porA.Pyruvate2acetate.formate	0.0271762	0.0544775	0.498851	0.618392	0.824256	1	0.0137073	0.0419099	0.327065	0.743957	0.900202	1	0.0654872	0.0512429	1.27798	0.203219	0.549243	1	0	0.62502	0.731608	1.16792	0.242841	1.16792	0.242841	0.443486	0.522426
		phenylalanylalanine	PFOR_II_pathway.Others_HGD_unassigned	0.110195	0.0465113	2.36921	0.0187074	0.122478	1	0.0392423	0.0357464	1.0978	0.273626	0.582353	1	-0.0222588	0.0445181	-0.499993	0.617817	0.85528	1	0.527615	4.23384	0.120402	1.68358	0.092262	1.16794	0.242832	0.235384	0.522426
		X1_2_dilinoleoyl_digalactosylglycerol_18_2_18_2.	acrylate2propionate	-0.0372076	0.0539355	-0.689854	0.491026	0.744665	1	0.00976572	0.0430049	0.227084	0.820616	0.934468	1	-0.163853	0.0429841	-3.81196	0.000201743	0.0136996	1	0.766581	8.56827	0.0137855	-2.54759	0.0108471	-1.16787	0.242858	0.051791	0.522453
		X1_palmitoyl_galactosylglycerol_16_0.	porA.OD_unknown	0.0923538	0.0572064	1.6144	0.107901	0.340765	1	-0.0191145	0.0475567	-0.401932	0.688166	0.873332	1	0.0686668	0.0557951	1.2307	0.220376	0.568234	1	0.244096	2.64584	0.266356	1.27929	0.200793	1.16782	0.24288	0.393612	0.522456
		X___23738	Leucine_reduction	-0.0533011	0.0918179	-0.580509	0.562176	0.790465	1	-0.0274427	0.0689131	-0.398221	0.690896	0.874597	1	-0.104525	0.0907622	-1.15163	0.25128	0.601671	1	0	0.457989	0.795333	-1.16784	0.242873	-1.16784	0.242873	0.443512	0.522456
		X___15608	Leucine_reduction	-0.0264078	0.0736398	-0.358608	0.720239	0.878676	1	-0.0706839	0.0701258	-1.00796	0.314705	0.62163	1	-0.0518598	0.0810486	-0.63986	0.523227	0.805611	1	0	0.190127	0.909315	-1.16785	0.242867	-1.16785	0.242867	0.443512	0.522456
		N_acetyl_1_methylhistidine.	Nitrate_reductase	-0.0603673	0.0397149	-1.52002	0.130196	0.377847	1	-0.0233784	0.034036	-0.686873	0.493127	0.762059	1	0.0201165	0.0508783	0.395385	0.693285	0.889883	1	0	1.57478	0.45503	-1.16781	0.242882	-1.16781	0.242882	0.44352	0.522456
		palmitoleate_16_1n7	Fumarate2succinate	0.201389	0.124754	1.61429	0.107925	0.340785	1	0.0527222	0.10562	0.499167	0.6182	0.837315	1	-0.0241592	0.146394	-0.165029	0.86914	0.958402	1	0	1.51849	0.468019	1.16783	0.242874	1.16783	0.242874	0.443512	0.522456
		beta_hydroxyisovalerate	Pyruvate2acetate.formate	0.0976859	0.133957	0.729233	0.466649	0.727614	1	-0.011243	0.0803971	-0.139843	0.888922	0.96078	1	0.259094	0.117967	2.19633	0.0295836	0.220888	1	0.445989	3.61004	0.164471	1.32859	0.183984	1.16775	0.242906	0.372241	0.522489
		X___23764	GR_fatty_acids	0.0112834	0.0445383	0.253341	0.800246	0.917304	1	-0.100323	0.0481575	-2.08323	0.0385683	0.206588	1	-0.0425697	0.0661373	-0.643656	0.520808	0.804284	1	0.309374	2.89592	0.235049	-1.38651	0.165591	-1.16776	0.242905	0.347778	0.522489
		ribose	Ech_complex.Flavoenzyme_sugar_catabolism	0.0401057	0.0498326	0.804809	0.421931	0.69334	1	0.029186	0.0593978	0.491365	0.624096	0.840717	1	0.0547923	0.0740604	0.739833	0.460963	0.768525	1	0	0.0729215	0.964196	1.16773	0.242917	1.16773	0.242917	0.44357	0.522501
		N_acetyl_3_methylhistidine.	PFOR_II_pathway	-0.0785425	0.183457	-0.428125	0.668987	0.851732	1	-0.0469387	0.131808	-0.356115	0.722123	0.889138	1	-0.235823	0.174253	-1.35334	0.177956	0.518341	1	0	0.778219	0.67766	-1.16766	0.242945	-1.16766	0.242945	0.4436	0.522545
		cholesterol	proline2aminovalerate	0.685364	0.12441	5.50894	1.02181e-07	2.71951e-05	0.0118027	0.0778672	0.0642978	1.21104	0.227288	0.532194	1	-0.0691134	0.0970876	-0.711866	0.477646	0.778385	1	0.919288	24.7796	4.16088e-06	2.74631	0.00602707	1.16764	0.242951	0.0335668	0.522545
		phytanate	Molybdopterin_dependent_oxidoreductase	0.120329	0.0722149	1.66626	0.0971101	0.320945	1	0.0376555	0.0629698	0.597992	0.550512	0.799363	1	-0.0433484	0.0933723	-0.464254	0.64313	0.867482	1	0	1.98618	0.370431	1.16764	0.242951	1.16764	0.242951	0.443603	0.522545
		N1_Methyl_2_pyridone_5_carboxamide	Others_HGD_unassigned	0.877392	0.146661	5.98246	9.02501e-09	4.43601e-06	0.00104246	-0.0282059	0.123464	-0.228455	0.819521	0.933974	1	0.146988	0.160307	0.91692	0.360637	0.698305	1	0.914801	23.4743	7.99124e-06	3.63433	0.0002787	1.16762	0.242958	0.00315176	0.522551
		X___21448	succinate2propionate.fatty_acids.unassigned.Flavoenzyme_lipids_catabolism.GR_AA_metabolism.Flavoenzyme_AA_peptides_catabolism	0.0474068	0.0540865	0.876501	0.381736	0.660682	1	0.0529428	0.0454225	1.16556	0.245268	0.552831	1	-0.0132615	0.0622856	-0.212915	0.83169	0.945975	1	0	0.808814	0.667373	1.16761	0.242964	1.16761	0.242964	0.443621	0.522555
		X2_8_quinolinediol	Putrescine2spermidine.gallic_acid_met	-0.153271	0.0911066	-1.68232	0.0939512	0.315625	1	-0.0447192	0.0446516	-1.00151	0.317801	0.624391	1	0.0146386	0.0630981	0.231998	0.81686	0.940014	1	0.130715	2.30074	0.31652	-1.25949	0.207853	-1.16759	0.242971	0.402081	0.522559
		N_butyryl_phenylalanine	acetate2butyrate.Rnf_complex	-0.00064499	0.0219905	-0.0293304	0.976638	0.991846	1	-0.0336151	0.0587128	-0.572535	0.56903	0.8104	1	-0.164773	0.0512844	-3.21292	0.0021148	0.0530043	1	0.769212	8.66598	0.0131282	-1.40908	0.158811	-1.16756	0.242984	0.338305	0.522578
		glycine	Threonine2propionate	-0.0100397	0.0154261	-0.650822	0.516137	0.761502	1	0.0515587	0.0218144	2.36352	0.019367	0.138723	1	0.0439952	0.025732	1.70975	0.0907975	0.380919	1	0.700725	6.68281	0.0353872	1.50007	0.133595	1.16753	0.242997	0.301784	0.522595
		asparagine	fatty_acids.unassigned	0.0429661	0.157221	0.273284	0.784896	0.910062	1	-0.0866646	0.113528	-0.763379	0.446119	0.729274	1	-0.214721	0.146594	-1.46474	0.145058	0.472741	1	0	1.4398	0.486801	-1.16751	0.243003	-1.16751	0.243003	0.443678	0.5226
		malonate	Fumarate2succinate	0.317772	0.125269	2.53672	0.0118957	0.092728	1	-0.101146	0.10835	-0.933511	0.35166	0.655081	1	0.438013	0.180211	2.43056	0.0162398	0.162903	1	0.793857	9.70201	0.00782053	1.87404	0.0609255	1.16747	0.24302	0.177237	0.522614
		X___23062	GR_AA_metabolism.Others_HGD_unassigned.GR_fatty_acids.Pyruvate2acetate.formate	-0.0204638	0.0614458	-0.333038	0.73943	0.888588	1	-0.0175819	0.0558451	-0.314834	0.753241	0.904346	1	-0.134015	0.0804617	-1.66557	0.0979434	0.39419	1	0	1.62119	0.444594	-1.16746	0.243023	-1.16746	0.243023	0.443693	0.522614
		X5_oxoproline	Rnf_complex.succinate2propionate.porA	-0.02321	0.0306126	-0.758185	0.452574	0.716963	1	0.0112819	0.0549035	0.205486	0.838209	0.941455	1	-0.0537221	0.0417441	-1.28694	0.203815	0.54996	1	0	0.910271	0.634362	-1.16748	0.243017	-1.16748	0.243017	0.443688	0.522614
		X___24763	OD_fatty_acids.porA	-0.00832027	0.0278815	-0.298415	0.765673	0.901231	1	0.0433612	0.0225426	1.92353	0.0560279	0.255373	1	0.00913179	0.0263071	0.347123	0.729024	0.905035	1	0.118268	2.26826	0.321701	1.28111	0.200156	1.16744	0.243031	0.392837	0.522621
		gluconate	OD_unknown	0.00475302	0.0253333	0.187619	0.851356	0.94075	1	-0.100245	0.0413652	-2.42341	0.0164768	0.125682	1	-0.036888	0.0449562	-0.820532	0.413349	0.737683	1	0.579263	4.75356	0.0928489	-1.35198	0.176382	-1.16739	0.243053	0.362506	0.522658
		X12_ketolithocholate	GR_fatty_acids.Pyruvate2acetate.formate	0.0218099	0.0826706	0.263817	0.792173	0.913508	1	0.292141	0.0611555	4.77702	3.46902e-06	0.000521066	0.4007	0.0124749	0.105833	0.117873	0.906327	0.971545	1	0.7872	9.39852	0.00910202	3.6749	0.000237946	1.16738	0.243058	0.00278922	0.522658
		X___16946	Putrescine2spermidine.Leucine_reduction	-0.0101278	0.03984	-0.254212	0.799577	0.917106	1	0.0259399	0.039184	0.662001	0.508846	0.772981	1	0.107688	0.0424804	2.53501	0.0123202	0.141221	1	0.528871	4.24512	0.119725	1.63829	0.10136	1.16735	0.243068	0.250978	0.522664
		isovaleric_acid	Others_HGD_unassigned	-0.952447	0.148529	-6.41252	8.88402e-10	8.34289e-07	0.000102618	0.125857	0.155053	0.811702	0.417947	0.708227	1	-0.326831	0.179334	-1.82247	0.07043	0.338221	1	0.921556	25.496	2.90815e-06	-4.42771	9.52374e-06	-1.16733	0.243078	0.000211308	0.522664
		X___25111	OD_unknown.porA	0.0124079	0.0351624	0.352872	0.724552	0.880878	1	0.0416932	0.0575069	0.725013	0.469612	0.745827	1	0.1707	0.094506	1.80623	0.0737745	0.3458	1	0.195888	2.48722	0.288342	1.19391	0.232514	1.16734	0.243075	0.43169	0.522664
		X2_hydroxysebacate	porA.OD_aldehydes_related.OD_unknown	-0.0528266	0.0353796	-1.49314	0.137474	0.388838	1	0.00804662	0.0529086	0.152085	0.879523	0.956653	1	-0.0179334	0.0654943	-0.273816	0.785151	0.928299	1	0	0.964907	0.617267	-1.16733	0.243078	-1.16733	0.243078	0.443755	0.522664
		glutarate_C5_DC	Phenylacetate2toluene	-0.109318	0.0843963	-1.29529	0.197321	0.473763	1	0.0577826	0.128545	0.449513	0.65447	0.856749	1	-0.105846	0.120107	-0.88126	0.381581	0.714377	1	0	1.29401	0.523611	-1.16724	0.243112	-1.16724	0.243112	0.443779	0.522717
		harmane	Formate_dehydrogenase	-0.0724308	0.06331	-1.14407	0.256095	0.5423	1	-0.0240816	0.0533786	-0.451148	0.653258	0.856077	1	-0.0269471	0.0531568	-0.506936	0.613889	0.853329	1	0	0.406947	0.815892	-1.16724	0.243112	-1.16724	0.243112	0.443779	0.522717
		N_oleoyl_sphingosine_d18_1_18_1.	OD_AA_metabolism.Fumarate2succinate	-0.0793961	0.0570003	-1.39291	0.165568	0.431003	1	-0.0234434	0.0966328	-0.242604	0.808949	0.92953	1	0.000716345	0.0932985	0.00767799	0.993895	0.997876	1	0	0.636715	0.727343	-1.16721	0.243124	-1.16721	0.243124	0.443786	0.522732
		X___24931	GR_AA_metabolism.TPP_AA_metabolism	-0.027339	0.05919	-0.461885	0.644637	0.83848	1	-0.0829324	0.0513081	-1.61636	0.107592	0.363191	1	0.0107094	0.058297	0.183704	0.8545	0.953347	1	0	1.49738	0.472985	-1.16719	0.243135	-1.16719	0.243135	0.443792	0.522747
		X___15854	hydroxybenzoate2phenol	-0.0512514	0.308064	-0.166366	0.871184	0.949442	1	-0.0789727	0.0581259	-1.35865	0.179028	0.473054	1	0.0039675	0.100226	0.0395855	0.968621	0.990887	1	0	0.51293	0.773782	-1.16715	0.24315	-1.16715	0.24315	0.443805	0.522768
		X3_dehydrodeoxycholate	Ech_complex.Flavoenzyme_sugar_catabolism	0.243867	0.0869311	2.80529	0.00554736	0.0565397	1	-0.0552834	0.0746074	-0.740991	0.460196	0.739003	1	0.183993	0.107928	1.70477	0.0910347	0.381416	1	0.739232	7.66966	0.021605	1.91188	0.055891	1.16706	0.243185	0.166995	0.52283
		X5_6_dihydrouridine	Nitrate_reductase	-0.0481123	0.030175	-1.59444	0.112525	0.348441	1	0.0115096	0.0298094	0.386107	0.699915	0.878737	1	-0.0386973	0.0390528	-0.990898	0.323798	0.668725	1	0.0884451	2.19405	0.333862	-1.21621	0.223907	-1.16706	0.243187	0.421441	0.52283
		malonate	OD_eut_pdu_related.OD_aldehydes_related.PFOR_II_pathway	0.0688066	0.0938302	0.73331	0.464164	0.725876	1	-0.0224063	0.0952586	-0.235215	0.814284	0.931711	1	0.229602	0.112748	2.03642	0.0434787	0.268641	1	0.317051	2.92848	0.231254	1.34596	0.178314	1.16704	0.243194	0.365164	0.522834
		X___25831	OD_aldehydes_related	0.149292	0.0461927	3.23194	0.00142185	0.0236003	1	0.0348109	0.0509852	0.682765	0.495542	0.763757	1	-0.0163139	0.052879	-0.308514	0.758116	0.917139	1	0.669089	6.04392	0.0487056	2.22775	0.0258973	1.16703	0.243199	0.0973649	0.522835
		behenoylcarnitine__C22.	Arginine2putrescine.Putrescine2spermidine	-0.102594	0.0429303	-2.38978	0.0187133	0.122502	1	-0.118188	0.075559	-1.56418	0.127316	0.396688	1	0.0730372	0.0820962	0.889654	0.378602	0.711969	1	0.498879	3.99105	0.135942	-2.22669	0.0259683	-1.167	0.243212	0.0975463	0.522845
		X___13838	caffeate_respiration	-0.00716131	0.0605405	-0.11829	0.905949	0.96458	1	-0.0721026	0.0653556	-1.10324	0.271448	0.580188	1	-0.0527598	0.0629156	-0.838581	0.403144	0.730224	1	0	0.572464	0.751088	-1.167	0.243212	-1.167	0.243212	0.443891	0.522845
		heptadecasphingosine_d17_1	TPP_AA_metabolism.Putrescine2spermidine	-0.0153659	0.038542	-0.398678	0.691074	0.863025	1	-0.0131324	0.045602	-0.287979	0.774426	0.914463	1	-0.134387	0.0676612	-1.98618	0.0565374	0.30512	1	0.243609	2.64413	0.266584	-1.24204	0.214223	-1.16697	0.243221	0.409895	0.522853
		stearoylcarnitine__C18	GR_fatty_acids.Pyruvate2acetate.formate	-0.129403	0.056802	-2.27814	0.0236965	0.141287	1	0.0348447	0.0351198	0.992169	0.322332	0.628822	1	-0.16607	0.0582111	-2.85289	0.00494887	0.0863757	1	0.829012	11.6967	0.0028846	-1.61757	0.105755	-1.16695	0.243231	0.258371	0.522856
		margarate_17_0	aminobutyrate2Butyrate	0.635962	0.1853	3.43207	0.000717744	0.0150846	1	-0.0158458	0.121814	-0.130082	0.89663	0.963646	1	0.105788	0.175404	0.603108	0.547336	0.819124	1	0.772122	8.77664	0.0124216	1.83932	0.065868	1.16695	0.24323	0.187069	0.522856
		N6_carboxymethyllysine	Flavoenzyme_AA_peptides_catabolism	0.205276	0.0442675	4.63717	6.11438e-06	0.000540367	0.70626	-0.0379153	0.0343227	-1.10467	0.27063	0.579446	1	0.130895	0.0601467	2.17626	0.0311005	0.227062	1	0.901131	20.2288	4.04919e-05	2.68903	0.00716592	1.16693	0.24324	0.0381755	0.522857
		glycosyl_N_palmitoyl_sphingosine_d18_1_16_0	acetate2butyrate	0.0451063	0.118945	0.379219	0.704898	0.8705	1	-0.154233	0.0702043	-2.19692	0.0291521	0.176229	1	-0.0189778	0.101565	-0.186853	0.852025	0.952506	1	0.226333	2.58509	0.274571	-1.55567	0.119787	-1.16692	0.243241	0.280719	0.522857
		X2_linoleoylglycerol_18_2	PFOR_II_pathway.Pyruvate2acetate.formate	0.0189278	0.0262732	0.720424	0.472069	0.731653	1	-0.0770381	0.0335382	-2.29703	0.02301	0.153375	1	-0.0602097	0.0324585	-1.85498	0.0659942	0.327924	1	0.682606	6.30132	0.0428238	-1.71317	0.0866807	-1.16684	0.243273	0.225798	0.522917
		X3_7_dimethylurate	Flavoenzyme_sugar_catabolism	0.102952	0.125656	0.819316	0.413509	0.686426	1	0.117243	0.0667201	1.75724	0.0803991	0.311301	1	-0.0593124	0.0984259	-0.602609	0.547667	0.819206	1	0.1286	2.29516	0.317404	1.35172	0.176464	1.16683	0.243279	0.362584	0.522919
		kynurenate	Glycine_cleavage	-0.129767	0.151657	-0.855662	0.393133	0.670664	1	0.0335791	0.103083	0.325748	0.744954	0.900462	1	-0.212471	0.111636	-1.90325	0.058924	0.310233	1	0.261847	2.70947	0.258016	-1.32331	0.185732	-1.1668	0.243293	0.374502	0.522934
		N_acetylcysteine	TPP_AA_metabolism.TPP_fatty_acids	0.00894976	0.0258352	0.346418	0.729616	0.883625	1	-0.0679424	0.0302459	-2.24633	0.0273065	0.169565	1	-0.0327062	0.036272	-0.901695	0.369626	0.704707	1	0.471825	3.78662	0.150572	-1.48069	0.138688	-1.16679	0.243295	0.309241	0.522934
		N_delta_acetylornithine	Rnf_complex.Pyruvate2acetate.formate	0.124015	0.0323314	3.83575	0.000164499	0.00558031	1	-0.0396448	0.0192532	-2.05913	0.0409463	0.213581	1	0.172797	0.0329418	5.24554	5.25832e-07	0.000356744	0.0607378	0.950105	40.084	1.97633e-09	2.52679	0.0115112	1.16676	0.243306	0.054105	0.522949
		glycerophosphoglycerol	succinate2propionate.Rnf_complex	0.089045	0.0543354	1.6388	0.10271	0.331216	1	-0.0321812	0.0420132	-0.765976	0.44458	0.727976	1	0.141397	0.0437302	3.23339	0.00150058	0.044093	1	0.766474	8.56436	0.0138125	2.27218	0.0230754	1.1667	0.243332	0.0894638	0.522977
		X___24453	porA.Pyruvate2acetate.formate	-0.0722078	0.0764364	-0.944679	0.345879	0.630054	1	0.0176834	0.0662733	0.266826	0.789876	0.921128	1	-0.173774	0.0900825	-1.92906	0.0555995	0.302751	1	0.331079	2.98989	0.224261	-1.30191	0.192946	-1.1667	0.243332	0.383705	0.522977
		X___24238	acetate2butyrate.Rnf_complex	-0.000695591	0.0113115	-0.061494	0.951044	0.981936	1	0.0265004	0.0222233	1.19246	0.237624	0.543988	1	0.0455157	0.025973	1.75242	0.0848103	0.36882	1	0.39661	3.3146	0.190653	1.08725	0.276925	1.1667	0.243331	0.481442	0.522977
		X___25491	OD_unknown.porA.OD_fatty_acids	-0.021936	0.0288365	-0.760703	0.447934	0.713477	1	-0.0052556	0.0352148	-0.149244	0.881688	0.957784	1	-0.0609892	0.0473653	-1.28763	0.202175	0.547984	1	0	0.89781	0.638327	-1.16668	0.243341	-1.16668	0.243341	0.444071	0.522985
		X___19931	Arginine2putrescine	-0.0315739	0.0699459	-0.451404	0.652152	0.842541	1	0.00568495	0.0603376	0.094219	0.925028	0.974189	1	-0.147185	0.0693763	-2.12154	0.0354979	0.243056	1	0.305943	2.88161	0.236738	-1.35351	0.175893	-1.16664	0.243357	0.36181	0.522991
		X___25508	Others_HGD_unassigned.TPP_AA_metabolism	-0.213493	0.139027	-1.53563	0.126093	0.37134	1	0.00107079	0.120708	0.00887091	0.992931	0.99772	1	-0.122083	0.197754	-0.617349	0.537934	0.814222	1	0	1.37827	0.502009	-1.16666	0.243349	-1.16666	0.243349	0.444071	0.522991
		X1_stearoyl_GPG_18_0	Glycine_reductase	-0.0682613	0.0407061	-1.67693	0.095016	0.317449	1	0.000202741	0.0386686	0.00524305	0.995822	0.998479	1	-0.0151316	0.0359267	-0.421181	0.674242	0.881289	1	0	1.62847	0.442979	-1.16664	0.243355	-1.16664	0.243355	0.444074	0.522991
		X2_4_6_trihydroxybenzoate	hydroxybenzoate2phenol	0.181068	0.203506	0.889743	0.394505	0.671803	1	0.0427524	0.0597527	0.715489	0.476909	0.750975	1	0.0556142	0.0800177	0.695024	0.491058	0.78645	1	0	0.425646	0.808299	1.16661	0.243368	1.16661	0.243368	0.44409	0.523004
		LAHSA_18_2_OH_18_0.	fatty_acids.unassigned.acetate2butyrate	-0.0713007	0.16702	-0.426898	0.669879	0.852271	1	-0.109148	0.125779	-0.867776	0.386567	0.684925	1	-0.0809845	0.118501	-0.683408	0.495403	0.789014	1	0	0.041438	0.979494	-1.16657	0.243384	-1.16657	0.243384	0.444098	0.523029
		acetic_acid	Glycine_reductase	-0.0734784	0.0453655	-1.6197	0.10677	0.338665	1	0.0232188	0.0336773	0.689449	0.491352	0.760851	1	-0.112947	0.0426772	-2.64654	0.00902401	0.118801	1	0.713873	6.98989	0.0303504	-1.76438	0.0776673	-1.16655	0.243393	0.209372	0.523036
		carboxyethyl_GABA	OD_fatty_acids	0.0346754	0.0328339	1.05609	0.292125	0.580254	1	-0.00468785	0.028863	-0.162417	0.871167	0.953723	1	0.0449851	0.0349762	1.28616	0.200494	0.546093	1	0	1.4351	0.487946	1.16654	0.243397	1.16654	0.243397	0.444108	0.523036
		palmitoyl_dihydrosphingomyelin_d18_0_16_0.	Rnf_complex.PFOR_II_pathway	-0.048881	0.0538038	-0.908504	0.364781	0.6468	1	-0.0312525	0.0477932	-0.653911	0.514298	0.77665	1	-0.0254349	0.0554747	-0.458496	0.647432	0.869058	1	0	0.102436	0.950072	-1.16652	0.243406	-1.16652	0.243406	0.444117	0.523036
		N_acetyltaurine	OD_aldehydes_related.OD_eut_pdu_related	0.222342	0.0911399	2.43957	0.0158184	0.110431	1	0.0738357	0.0820684	0.899684	0.369878	0.671517	1	-0.0264325	0.0754072	-0.35053	0.726664	0.903968	1	0.547817	4.42299	0.109537	1.5687	0.116719	1.16653	0.243401	0.275799	0.523036
		laurate_12_0	fatty_acids.unassigned.aminobutyrate2Butyrate	-0.15867	0.0920935	-1.72293	0.0863462	0.301132	1	0.0272178	0.0773071	0.352074	0.725237	0.890697	1	-0.176965	0.133613	-1.32446	0.18742	0.529912	1	0.364935	3.14928	0.207082	-1.30282	0.192636	-1.16651	0.24341	0.383386	0.523036
		X2_pyrrolidinone	GR_fatty_acids.acetate2butyrate	-0.0749913	0.033365	-2.24761	0.025626	0.148015	1	0.0244797	0.0330199	0.74136	0.459516	0.738658	1	-0.0608187	0.0347324	-1.75106	0.0822063	0.363005	1	0.617671	5.2311	0.0731276	-1.85377	0.0637714	-1.16648	0.243419	0.182918	0.523038
		hexadecatrienoate_16_3n3	Rnf_complex.succinate2propionate.porA	-0.0305292	0.0882254	-0.346037	0.731042	0.884479	1	0.0970647	0.0784537	1.23722	0.223044	0.527689	1	0.0793865	0.0780272	1.01742	0.313664	0.660115	1	0	1.32493	0.51558	1.16648	0.24342	1.16648	0.24342	0.444136	0.523038
		X2_hydroxyglutarate	GR_fatty_acids	0.00598936	0.0349756	0.171244	0.864192	0.94654	1	-0.0909812	0.0374518	-2.42929	0.016059	0.123686	1	-0.0191176	0.0362074	-0.528001	0.5983	0.845691	1	0.471727	3.78592	0.150625	-1.5568	0.119519	-1.16644	0.243439	0.280261	0.523068
		arabonate_xylonate	Others_HGD_unassigned.aminobutyrate2Butyrate	-0.0117593	0.0297804	-0.394868	0.69333	0.864235	1	-0.0561346	0.0506617	-1.10803	0.26925	0.578077	1	-0.0443464	0.0540813	-0.819995	0.413538	0.737783	1	0	0.695501	0.706275	-1.16642	0.243444	-1.16642	0.243444	0.444174	0.523071
		m_tyramine	Acetyl.CoA_pathway.Rnf_complex	-0.070281	0.0446673	-1.57344	0.117467	0.356808	1	0.0131299	0.0473363	0.277376	0.781898	0.917822	1	-0.0277036	0.0411033	-0.673999	0.501766	0.79286	1	0	1.64643	0.439018	-1.1664	0.243454	-1.1664	0.243454	0.444178	0.523082
		X2_linoleoylglycerol_18_2	EUT_pathway	-0.115828	0.163312	-0.709245	0.478937	0.736175	1	-0.0851765	0.142074	-0.59952	0.549498	0.798704	1	-0.104306	0.144786	-0.720419	0.472388	0.775415	1	0	0.0211331	0.989489	-1.16633	0.243481	-1.16633	0.243481	0.444199	0.523102
		X5_acetylamino_6_formylamino_3_methyluracil	TPP_AA_metabolism.Putrescine2spermidine	0.043585	0.0414512	1.05148	0.295854	0.583723	1	0.0659249	0.0598523	1.10146	0.275408	0.584088	1	-0.0496761	0.0849162	-0.585002	0.563071	0.827423	1	0	1.30066	0.521875	1.16636	0.24347	1.16636	0.24347	0.444192	0.523102
		ursodeoxycholate	Putrescine2spermidine.Leucine_reduction	-0.181202	0.0790013	-2.29366	0.0227854	0.138034	1	-0.0757371	0.0735627	-1.02956	0.304646	0.612036	1	0.0527043	0.0916666	0.574957	0.566224	0.829379	1	0.465222	3.73987	0.154134	-1.70633	0.0879464	-1.16633	0.24348	0.228081	0.523102
		X___24253	TPP_fatty_acids	0.055876	0.0670538	0.8333	0.405596	0.680391	1	0.0711891	0.0569842	1.24928	0.212995	0.515843	1	-0.0528045	0.101433	-0.520586	0.603413	0.848087	1	0	1.16574	0.558294	1.16634	0.243476	1.16634	0.243476	0.444197	0.523102
		S_1_pyrroline_5_carboxylate	Rnf_complex	-0.0665097	0.0849525	-0.782904	0.434541	0.703032	1	-0.0170203	0.0441021	-0.385929	0.699952	0.878737	1	-0.0827426	0.0720371	-1.14861	0.25252	0.602859	1	0	0.720922	0.697355	-1.16631	0.243491	-1.16631	0.243491	0.444203	0.523113
		X4_imidazoleacetate	Sulfate2sulfide	0.0518073	0.0581022	0.891657	0.373986	0.654432	1	0.203246	0.074923	2.71273	0.0081296	0.0812945	1	-0.0575838	0.109921	-0.523865	0.602027	0.847457	1	0.555477	4.4992	0.105441	1.98222	0.0474543	1.16629	0.243497	0.148909	0.523115
		docosadienoate_22_2n6	Putrescine2spermidine.Leucine_reduction	-0.0466168	0.0719097	-0.648269	0.517509	0.762445	1	0.0103449	0.0624281	0.165709	0.868579	0.952758	1	-0.139633	0.0757348	-1.84371	0.0672956	0.331296	1	0.144152	2.33686	0.310854	-1.22886	0.219123	-1.16625	0.243512	0.415791	0.523139
		valine	porA	-0.01785	0.0588279	-0.303428	0.761856	0.899453	1	-0.0156716	0.0415575	-0.377105	0.706491	0.881772	1	-0.0641674	0.0480011	-1.33679	0.183302	0.524874	1	0	0.661186	0.718498	-1.16623	0.243521	-1.16623	0.243521	0.444244	0.523148
		acisoga	Rnf_complex.porA	-0.00776102	0.0315054	-0.246339	0.805705	0.919836	1	-0.0389822	0.0590075	-0.660631	0.510636	0.774241	1	-0.101366	0.061192	-1.65653	0.101097	0.399549	1	0	1.88124	0.390385	-1.16617	0.243544	-1.16617	0.243544	0.444279	0.523188
		o_Tyrosine	porA.OD_aldehydes_related.OD_unknown	-0.095187	0.0332959	-2.85882	0.0048496	0.0518866	1	-0.0154096	0.0360065	-0.427966	0.669886	0.864405	1	0.0153268	0.0530755	0.288773	0.773735	0.923831	1	0.528159	4.23872	0.120109	-2.04956	0.0404074	-1.16615	0.243553	0.133316	0.523197
		X1_oleoyl_2_linoleoyl_GPC_18_1_18_2.	histidine2glutamate_hutHGIU_operon	0.118888	0.0547178	2.17275	0.030887	0.165355	1	0.0513459	0.0438358	1.17132	0.242835	0.549983	1	-0.0539882	0.074441	-0.725249	0.469415	0.773787	1	0.430805	3.51373	0.172585	1.76213	0.078047	1.16605	0.243593	0.210053	0.523273
		X1_linoleoylglycerol_18_2	TPP_AA_metabolism.Others_HGD_unassigned	0.0577111	0.133196	0.43328	0.665243	0.849503	1	0.0668546	0.0921724	0.725321	0.469107	0.745502	1	0.0974121	0.115797	0.841228	0.401568	0.72923	1	0	0.0618418	0.969552	1.16604	0.243599	1.16604	0.243599	0.444337	0.523276
		dimethylarginine__ADMA_._SDMA	Others_HGD_unassigned.acetate2butyrate	0.0871939	0.0799261	1.09093	0.276524	0.564191	1	-0.222105	0.0531688	-4.17737	4.97011e-05	0.00299366	1	-0.184266	0.0827038	-2.22802	0.0273975	0.212649	1	0.813975	10.7513	0.00462803	-3.58516	0.000336874	-1.16602	0.243607	0.00365677	0.523278
		homocysteine	OD_unknown.porA	0.0654925	0.0251969	2.59922	0.0100329	0.0828243	1	-0.0390274	0.0489043	-0.798036	0.426155	0.714358	1	0.0616541	0.0510658	1.20735	0.230038	0.579196	1	0.461609	3.71478	0.15608	2.26621	0.0234383	1.166	0.243614	0.0905244	0.523278
		CMP	carnitine_degradaion_caiTABCDE	0.00475235	0.0346216	0.137265	0.890989	0.957886	1	-0.0481114	0.0353121	-1.36246	0.174898	0.467591	1	-0.0433227	0.0486839	-0.889877	0.375756	0.709835	1	0	1.30749	0.520095	-1.16599	0.243618	-1.16599	0.243618	0.444357	0.523278
		gamma_glutamyl_epsilon_lysine	OD_AA_metabolism.OD_fatty_acids.PFOR_II_pathway	-0.0288334	0.0234343	-1.23039	0.221151	0.502587	1	-0.0045248	0.0331684	-0.136419	0.891841	0.961749	1	-0.0153998	0.0340955	-0.451665	0.653166	0.871737	1	0	0.376926	0.828231	-1.166	0.243615	-1.166	0.243615	0.444357	0.523278
		hexadecatrienoate_16_3n3	acetate2butyrate	0.0325067	0.182469	0.178149	0.858773	0.944176	1	-0.196565	0.0856776	-2.29424	0.0227946	0.15245	1	0.0356209	0.153297	0.232365	0.816567	0.939918	1	0.20787	2.52484	0.282969	-1.68061	0.0928396	-1.16595	0.243634	0.23646	0.523302
		acetic_acid	Flavoenzyme_AA_peptides_catabolism.Flavoenzyme_sugar_catabolism	0.00515801	0.0201501	0.25598	0.798269	0.91651	1	-0.0495623	0.0301565	-1.6435	0.104155	0.35706	1	-0.053806	0.0388256	-1.38584	0.16985	0.507349	1	0.387679	3.26626	0.195317	-1.19202	0.233254	-1.16588	0.243664	0.432604	0.523349
		X1_2_dilinoleoyl_digalactosylglycerol_18_2_18_2.	pdu	-0.0733087	0.0651756	-1.12479	0.261928	0.548408	1	-0.0693263	0.0553784	-1.25186	0.212074	0.514679	1	0.0304863	0.0657944	0.463357	0.64378	0.867751	1	0	1.68774	0.430043	-1.16588	0.243664	-1.16588	0.243664	0.444421	0.523349
		N_formylmethionine	Flavoenzyme_AA_peptides_catabolism.TPP_AA_metabolism.Flavoenzyme_lipids_catabolism.TPP_fatty_acids	0.000614949	0.027499	0.0223626	0.98218	0.993906	1	-0.023397	0.0424205	-0.55155	0.582083	0.817398	1	-0.0722003	0.0382457	-1.8878	0.0612817	0.316426	1	0.163092	2.38975	0.302742	-1.21604	0.22397	-1.16582	0.243687	0.421512	0.523359
		tyrosol	porA.OD_AA_metabolism	-0.0167581	0.0176677	-0.948514	0.343979	0.628408	1	-0.010887	0.0284823	-0.382239	0.702807	0.879925	1	-0.0194707	0.0325055	-0.598996	0.550251	0.820778	1	0	0.045402	0.977555	-1.16584	0.24368	-1.16584	0.24368	0.444429	0.523359
		X5_acetylamino_6_formylamino_3_methyluracil	acetate2butyrate	0.538383	0.187852	2.866	0.00456786	0.0499739	1	0.0965534	0.0888506	1.08669	0.278454	0.587283	1	-0.0495873	0.140041	-0.354092	0.723761	0.902897	1	0.69213	6.49626	0.0388469	1.73896	0.0820415	1.16582	0.243687	0.217509	0.523359
		X___23919	Arginine2putrescine.Fumarate2succinate	-0.0660923	0.0455768	-1.45013	0.149096	0.406976	1	-0.00984535	0.0459386	-0.214315	0.830853	0.938702	1	-0.015778	0.0691059	-0.228316	0.820117	0.941532	1	0	0.841776	0.656464	-1.16583	0.243683	-1.16583	0.243683	0.444429	0.523359
		gamma_glutamylisoleucine.	succinate2propionate.TPP_fatty_acids	-0.0471312	0.0213371	-2.20888	0.0286996	0.158334	1	0.028476	0.0421958	0.674854	0.502199	0.768298	1	-0.0326553	0.0563244	-0.579772	0.567472	0.830073	1	0.217854	2.55707	0.278445	-1.76455	0.0776389	-1.16573	0.243722	0.209315	0.523424
		X___17960	Rnf_complex.PFOR_II_pathway	0.01708	0.0409694	0.416897	0.677232	0.85589	1	-0.0623235	0.0388138	-1.6057	0.110711	0.368998	1	-0.0368912	0.0453708	-0.813105	0.417782	0.740723	1	0.0153151	2.03111	0.362202	-1.17564	0.239741	-1.16571	0.243731	0.439848	0.52343
		lanosterol	OD_AA_metabolism.Fumarate2succinate	0.0125428	0.0336556	0.372682	0.709876	0.87323	1	0.0672221	0.0474361	1.41711	0.160434	0.447121	1	0.0190344	0.0515028	0.36958	0.712795	0.89831	1	0	0.924805	0.629769	1.16571	0.243734	1.16571	0.243734	0.444505	0.52343
		N_acetylglutamine	Glycine_cleavage	0.0285385	0.0513655	0.555597	0.579061	0.801464	1	-0.00825437	0.0447141	-0.184603	0.853726	0.947584	1	0.137164	0.0474515	2.89062	0.00441605	0.0810436	1	0.618653	5.24457	0.0726367	1.85846	0.0631043	1.16569	0.243739	0.181591	0.523432
		tricarballylate	GR_AA_metabolism.Pyruvate2acetate.formate	-0.317747	0.110397	-2.87822	0.00440098	0.0487438	1	0.0808992	0.0920305	0.879048	0.380415	0.680337	1	-0.254559	0.124831	-2.03922	0.0431599	0.267858	1	0.780962	9.13085	0.0104055	-2.021	0.0432794	-1.16564	0.243759	0.139789	0.523445
		N_propionylmethionine	hydroxybenzoate2phenol.gallic_acid_met	-0.0149545	0.0481872	-0.310341	0.756616	0.896864	1	-0.0043915	0.0734605	-0.0597804	0.952428	0.983577	1	-0.131777	0.0685385	-1.92267	0.0571549	0.306632	1	0.127629	2.2926	0.31781	-1.22636	0.220063	-1.16565	0.243758	0.41702	0.523445
		sphingadienine	Flavoenzyme_AA_peptides_catabolism.TPP_AA_metabolism.Flavoenzyme_lipids_catabolism.TPP_fatty_acids	0.0410884	0.0386935	1.0619	0.289497	0.577893	1	-0.000402761	0.0497787	-0.00809103	0.993555	0.99784	1	0.0524097	0.0573097	0.914499	0.362148	0.699363	1	0	0.60526	0.738872	1.16565	0.243757	1.16565	0.243757	0.44454	0.523445
		X3_methylhistidine	Rnf_complex.porA	-0.0152574	0.0457754	-0.33331	0.739295	0.888508	1	-0.0391548	0.0840291	-0.465968	0.642431	0.850146	1	-0.131507	0.0822272	-1.59932	0.113255	0.421967	1	0	1.52736	0.465949	-1.16562	0.243766	-1.16562	0.243766	0.444547	0.523448
		X___24455	succinate2propionate.Rnf_complex	0.192685	0.0649433	2.96697	0.00334622	0.0407401	1	-0.0201954	0.0374887	-0.538705	0.590681	0.822365	1	0.0746408	0.0601667	1.24057	0.216677	0.564532	1	0.762755	8.4301	0.0147716	1.48392	0.137831	1.16561	0.243772	0.307963	0.523448
		dehydrolithocholate	Others_HGD_unassigned.Rnf_complex	-0.234452	0.103258	-2.27053	0.0241616	0.143077	1	-0.0132938	0.0724383	-0.183519	0.854577	0.947919	1	-0.024097	0.11592	-0.207876	0.835608	0.947322	1	0.394313	3.30203	0.191855	-1.3893	0.16474	-1.16561	0.243774	0.346564	0.523448
		X___25206	TPP_AA_metabolism.Molybdopterin_dependent_oxidoreductase.Flavoenzyme_lipids_catabolism	-0.0252753	0.0450572	-0.56096	0.57542	0.799421	1	-0.0392394	0.0387949	-1.01146	0.313156	0.620169	1	-0.0188123	0.0508699	-0.369812	0.712055	0.897904	1	0	0.115914	0.943691	-1.16558	0.243786	-1.16558	0.243786	0.444565	0.523454
		serine	Pyruvate2acetate.formate	-0.0100928	0.059986	-0.168253	0.866542	0.947487	1	-0.0852454	0.0554562	-1.53717	0.125802	0.394001	1	-0.0128677	0.0692306	-0.185868	0.852796	0.952729	1	0	1.06715	0.586506	-1.16559	0.243782	-1.16559	0.243782	0.444565	0.523454
		X1_2_dilinoleoyl_digalactosylglycerol_18_2_18_2.	TPP_fatty_acids.acetate2butyrate	-0.0718339	0.0619413	-1.15971	0.247459	0.532836	1	-0.0124087	0.0627443	-0.197766	0.843462	0.943507	1	-0.0419399	0.0640538	-0.65476	0.513659	0.800221	1	0	0.45433	0.796789	-1.16551	0.243812	-1.16551	0.243812	0.444606	0.5235
		X___25509	Putrescine2spermidine.Arginine2putrescine	0.0860722	0.0787311	1.09324	0.275505	0.563309	1	-0.038601	0.0843932	-0.457395	0.647876	0.853361	1	0.214247	0.0974154	2.19932	0.029376	0.220081	1	0.483783	3.87434	0.144111	1.53852	0.123921	1.16546	0.243832	0.287249	0.523533
		X___13835	Pyruvate2acetate.formate.GR_AA_metabolism	0.0378531	0.0602354	0.628419	0.530791	0.771038	1	0.283016	0.0474282	5.96725	1.36534e-08	1.34968e-05	0.00157707	-3.35741e-05	0.0675111	-0.000497312	0.999604	0.999809	1	0.876903	16.2474	0.000296433	4.44473	8.8002e-06	1.16542	0.243848	0.000197993	0.523559
		X3_hydroxymargaroylglycine	Others_HGD_unassigned.TPP_AA_metabolism	0.0133461	0.10682	0.124941	0.900687	0.962125	1	0.0427663	0.0843408	0.507065	0.612659	0.834474	1	0.203697	0.126748	1.6071	0.110122	0.416927	1	0	1.49744	0.472972	1.16535	0.243875	1.16535	0.243875	0.44469	0.523598
		oleoyl_linoleoyl_glycerol_18_1_18_2__1_	fatty_acids.unassigned	-0.125164	0.154909	-0.807986	0.419987	0.691774	1	0.0152372	0.115126	0.132352	0.894837	0.962931	1	-0.192422	0.129846	-1.48192	0.140431	0.465714	1	0	1.50841	0.470386	-1.16536	0.243875	-1.16536	0.243875	0.44469	0.523598
		X2_hydroxystearate	TMA	-0.0585777	0.0439901	-1.33161	0.184481	0.456727	1	-0.0393632	0.0463562	-0.849147	0.39718	0.69339	1	0.0240631	0.0586058	0.410592	0.682069	0.884454	1	0	1.30481	0.520791	-1.16534	0.243882	-1.16534	0.243882	0.444692	0.523603
		methylsuccinate	Putrescine2spermidine.gallic_acid_met	-0.0548375	0.0799369	-0.686009	0.493443	0.74643	1	0.0495111	0.0456838	1.08378	0.27978	0.588489	1	0.129389	0.0576699	2.2436	0.0263424	0.20857	1	0.438102	3.55937	0.168692	1.76623	0.0773567	1.16532	0.243892	0.208818	0.523613
		X___25936	acrylate2propionate	-0.0980822	0.0434293	-2.25843	0.0249177	0.145569	1	0.0206374	0.0285199	0.723615	0.470242	0.746282	1	-0.0688534	0.035431	-1.94331	0.0538764	0.298258	1	0.706035	6.80352	0.0333145	-1.61154	0.107062	-1.16526	0.243912	0.260609	0.523628
		X3_4_hydroxyphenyllactate_HPLA	PFOR_II_pathway.Rnf_complex	-0.0196591	0.0293866	-0.668983	0.504263	0.753637	1	-0.0146353	0.0414518	-0.353067	0.724619	0.890411	1	-0.0347724	0.0357155	-0.973595	0.332216	0.675444	1	0	0.162197	0.922103	-1.16528	0.243904	-1.16528	0.243904	0.444709	0.523628
		phenylacetate	Nitrate_reductase	-0.0339701	0.0270253	-1.25697	0.210331	0.489515	1	0.00437838	0.0335214	0.130614	0.89624	0.963395	1	-0.0305643	0.0386727	-0.790332	0.430947	0.74925	1	0	0.863821	0.649268	-1.16527	0.243911	-1.16527	0.243911	0.444709	0.523628
		X___12101	Arginine2putrescine.Putrescine2spermidine	-0.012133	0.0326391	-0.371732	0.710871	0.873672	1	-0.109683	0.07896	-1.3891	0.174106	0.466432	1	-0.0641589	0.0700425	-0.915999	0.364776	0.701321	1	0	1.54912	0.460906	-1.16521	0.243934	-1.16521	0.243934	0.444731	0.523666
		X___23109	caffeate_respiration	0.0495457	0.0784386	0.631649	0.52829	0.769379	1	-0.0163643	0.0725444	-0.225576	0.821796	0.934981	1	0.18708	0.0811253	2.30606	0.0225863	0.192838	1	0.4383	3.56062	0.168586	1.48566	0.13737	1.16516	0.243953	0.307245	0.523676
		X___25043	fatty_acids.unassigned.aminobutyrate2Butyrate	-0.0323164	0.0355318	-0.909507	0.364106	0.646212	1	0.116143	0.0382275	3.03821	0.00277248	0.0413271	1	0.107161	0.0517344	2.07137	0.0400847	0.258463	1	0.791244	9.58056	0.00831012	2.18356	0.0289947	1.16517	0.24395	0.105507	0.523676
		X___23738	Glycine_reductase	0.0228418	0.0445896	0.512268	0.608992	0.819109	1	0.0552011	0.0319883	1.72566	0.0859761	0.322464	1	-0.0102356	0.0338654	-0.302244	0.762896	0.919359	1	0	1.97404	0.372686	1.16518	0.243947	1.16518	0.243947	0.444746	0.523676
		urate	Threonine2propionate	-0.00740572	0.0294021	-0.251877	0.801474	0.917882	1	0.0444203	0.0441659	1.00576	0.316129	0.622956	1	0.122951	0.053571	2.29511	0.0240781	0.199285	1	0.577138	4.72968	0.0939644	1.26997	0.204094	1.16512	0.24397	0.397632	0.523704
		X3_hydroxyhexanoate	Respiratory_glycerol	-0.11504	0.0370999	-3.10082	0.00218702	0.0310266	1	0.0214818	0.0345546	0.621679	0.534851	0.789797	1	-0.0614003	0.0460435	-1.33353	0.184367	0.526118	1	0.729304	7.38835	0.024868	-2.09559	0.0361184	-1.16507	0.243992	0.123143	0.523741
		cytidine	Sulfate2sulfide	-0.105712	0.0469451	-2.25183	0.0257659	0.148519	1	0.0596273	0.0836317	0.712975	0.477885	0.751547	1	-0.128128	0.103833	-1.23398	0.221336	0.569225	1	0.390417	3.28093	0.19389	-1.9547	0.0506181	-1.16502	0.244009	0.15591	0.523749
		carotene_diol__1	carnitine_degradaion_caiTABCDE	0.00199616	0.0246293	0.0810482	0.935502	0.975656	1	-0.0915706	0.0333534	-2.74547	0.00670855	0.0722106	1	-0.0213506	0.0408454	-0.522717	0.602376	0.847586	1	0.610756	5.13816	0.076606	-1.63684	0.101664	-1.16503	0.244005	0.251505	0.523749
		propionylglutamine	acetate2butyrate.Glycine_cleavage	-0.038631	0.0431142	-0.896017	0.371246	0.652139	1	-0.0371499	0.0365379	-1.01675	0.310578	0.617586	1	-0.00279842	0.0418875	-0.0668079	0.946825	0.984711	1	0	0.483768	0.785147	-1.16504	0.244002	-1.16504	0.244002	0.444825	0.523749
		N_acetylalanine	GR_AA_metabolism.Others_HGD_unassigned.GR_fatty_acids.Pyruvate2acetate.formate	0.0598079	0.0437592	1.36675	0.173131	0.441102	1	0.00472758	0.0209155	0.226032	0.821425	0.934862	1	0.0422978	0.0402168	1.05175	0.294654	0.642604	1	0	1.66812	0.434283	1.16497	0.244032	1.16497	0.244032	0.44486	0.523778
		isovaleric_acid	p.cresol	0.043438	0.0467499	0.929157	0.35385	0.636851	1	0.066061	0.0522691	1.26386	0.207887	0.509367	1	-0.00906753	0.050801	-0.178491	0.858586	0.955057	1	0	1.13538	0.566834	1.16497	0.244029	1.16497	0.244029	0.44486	0.523778
		dihydroorotate	OD_lactate_related.PFOR_II_pathway	-0.113549	0.0653716	-1.73698	0.0838168	0.296602	1	0.0187793	0.0524308	0.358173	0.720589	0.88869	1	-0.0752624	0.0665755	-1.13048	0.260065	0.610611	1	0.282075	2.78581	0.248353	-1.27967	0.20066	-1.16496	0.244037	0.393439	0.523779
		carnosine	Hydroxy.L.proline2proline	0.0471441	0.0562838	0.837614	0.403173	0.678563	1	0.0354573	0.0439484	0.806795	0.420743	0.710213	1	0.0191485	0.049676	0.385468	0.700437	0.893269	1	0	0.144015	0.930524	1.16494	0.244043	1.16494	0.244043	0.444873	0.523783
		eicosapentaenoate_EPA__20_5n3	carnitine_degradaion_caiTABCDE	-0.0133157	0.032817	-0.405756	0.685451	0.860084	1	0.0580524	0.0452974	1.28158	0.201776	0.50201	1	0.114864	0.0536782	2.13986	0.0349009	0.241152	1	0.567138	4.62041	0.099241	1.3288	0.183915	1.16491	0.244054	0.372141	0.523792
		X___14556	Phenylacetate2toluene	0.0161912	0.0492588	0.328696	0.74287	0.890201	1	0.0612467	0.0807542	0.758434	0.450774	0.732436	1	0.0862835	0.0738756	1.16796	0.247296	0.597513	1	0	0.690396	0.70808	1.1649	0.24406	1.1649	0.24406	0.444883	0.523792
		X3_hydroxyadipate.	TPP_fatty_acids.aminobutyrate2Butyrate	0.0318521	0.0466583	0.682666	0.495563	0.747874	1	-0.0672199	0.0335495	-2.0036	0.0466825	0.230515	1	-0.0343758	0.034698	-0.990715	0.32351	0.668588	1	0.327152	2.97244	0.226226	-1.57782	0.114606	-1.16488	0.244066	0.272609	0.523792
		X___25111	acetate2butyrate.Rnf_complex	0.0164128	0.0221613	0.740607	0.460038	0.722594	1	0.0530683	0.0323201	1.64196	0.105662	0.359819	1	-0.0390716	0.0562779	-0.694262	0.490197	0.785954	1	0.0761938	2.16496	0.338755	1.24963	0.211436	1.16487	0.24407	0.406575	0.523792
		X3_hydroxylaurate	glutamate2butyric	-0.202133	0.0947487	-2.13336	0.0340234	0.175516	1	-0.0514457	0.0488513	-1.05311	0.293555	0.601614	1	0.0226196	0.0739377	0.305927	0.760081	0.918027	1	0.43151	3.51809	0.172209	-1.49524	0.134852	-1.16489	0.244063	0.30354	0.523792
		oleoyl_linoleoyl_glycerol_18_1_18_2__1_	Rnf_complex.succinate2propionate.porA	0.0524901	0.0997646	0.526139	0.601559	0.814843	1	0.139444	0.111422	1.25149	0.217849	0.521724	1	0.0312841	0.0767237	0.40775	0.685131	0.886007	1	0	0.652443	0.721645	1.16485	0.244081	1.16485	0.244081	0.444907	0.523796
		X2_oxindole_3_acetate	Rnf_complex.succinate2propionate.porA	0.0712857	0.0874538	0.815124	0.4196	0.691449	1	0.0817219	0.0797982	1.02411	0.311789	0.618906	1	0.0183627	0.0685604	0.267833	0.789888	0.929913	1	0	0.428069	0.807321	1.16486	0.244077	1.16486	0.244077	0.444907	0.523796
		X___23581	TPP_AA_metabolism.Rnf_complex	-0.0287852	0.0401711	-0.716564	0.474417	0.733463	1	0.0781044	0.040451	1.93084	0.0550652	0.25271	1	0.0799002	0.0428215	1.86589	0.0640228	0.323272	1	0.573037	4.68425	0.0961234	1.74325	0.0812905	1.1648	0.244099	0.216069	0.523819
		phenethylamine	TPP_AA_metabolism	-0.2796	0.116787	-2.3941	0.017516	0.11762	1	0.153195	0.181895	0.842215	0.400654	0.695802	1	-0.226122	0.156601	-1.44393	0.150816	0.480884	1	0.519703	4.16409	0.124675	-2.08851	0.0367516	-1.1648	0.244101	0.124702	0.523819
		X___25096	GR_fatty_acids.acetate2butyrate	-0.015466	0.0390691	-0.395863	0.692602	0.863821	1	0.0990375	0.0404859	2.44622	0.0154734	0.120911	1	0.0325634	0.0378345	0.860681	0.39094	0.721491	1	0.519817	4.16508	0.124613	1.64815	0.0993222	1.16477	0.24411	0.24761	0.523819
		X___25485	Flavoenzyme_AA_peptides_catabolism.Others_HGD_unassigned	-0.0232452	0.0251104	-0.92572	0.355791	0.63871	1	-0.0201032	0.025648	-0.783813	0.434147	0.720137	1	-0.00698939	0.0333933	-0.209305	0.834545	0.946826	1	0	0.158403	0.923854	-1.16479	0.244106	-1.16479	0.244106	0.444938	0.523819
		trigonelline_N_methylnicotinate	Flavoenzyme_AA_peptides_catabolism	0.186228	0.124011	1.50171	0.134632	0.384658	1	0.00225244	0.0550642	0.0409057	0.967412	0.98852	1	0.097512	0.0828697	1.17669	0.241183	0.590938	1	0.125631	2.28736	0.318644	1.16363	0.244572	1.16475	0.244121	0.445414	0.523834
		X___13874	OD_fatty_acids	-0.0794565	0.0362451	-2.1922	0.0294483	0.160744	1	-0.0212296	0.02274	-0.93358	0.351822	0.655212	1	0.014693	0.0367321	0.400005	0.689758	0.888232	1	0.419621	3.44602	0.178528	-1.54638	0.122012	-1.16472	0.244133	0.284278	0.523849
		X5_methyluridine_ribothymidine	PFOR_II_pathway	0.17508	0.160025	1.09408	0.27514	0.562952	1	-0.306552	0.124309	-2.46604	0.0144867	0.115938	1	-0.468947	0.142023	-3.3019	0.00119702	0.0386376	1	0.791912	9.61131	0.00818333	-2.92739	0.00341818	-1.16462	0.244172	0.0219675	0.523867
		X___24456	acetate2butyrate.Rnf_complex	0.000847238	0.0129257	0.0655468	0.947822	0.980712	1	-0.0111812	0.0158251	-0.706548	0.482494	0.755025	1	-0.0568074	0.0231522	-2.45365	0.0170626	0.167331	1	0.577625	4.73513	0.0937086	-1.33745	0.181075	-1.16456	0.244198	0.368674	0.523867
		X___13007	acetate2butyrate.Rnf_complex	0.012449	0.0267434	0.465497	0.642221	0.837335	1	-0.0458343	0.0356056	-1.28728	0.202782	0.503129	1	-0.0944979	0.0409185	-2.30942	0.0243792	0.200655	1	0.61366	5.17679	0.0751406	-1.42492	0.154179	-1.16456	0.244198	0.331563	0.523867
		undecanoate_11_0	Flavoenzyme_sugar_catabolism.Flavoenzyme_AA_peptides_catabolism	0.0409496	0.0458374	0.893365	0.372656	0.653123	1	-0.000772049	0.0290141	-0.0266094	0.978798	0.992644	1	0.0647914	0.0422096	1.53499	0.126892	0.444551	1	0	1.79857	0.406861	1.16466	0.244155	1.16466	0.244155	0.445	0.523867
		X___25793	TPP_AA_metabolism.TPP_fatty_acids	-0.0132963	0.0223577	-0.59471	0.553121	0.784741	1	-0.0244363	0.030002	-0.814489	0.417668	0.707998	1	-0.0192147	0.0292694	-0.656478	0.513192	0.799905	1	0	0.0918407	0.955118	-1.16456	0.244198	-1.16456	0.244198	0.445033	0.523867
		N_N_N_trimethyl_alanylproline_betaine_TMAP	Flavoenzyme_AA_peptides_catabolism.Flavoenzyme_sugar_catabolism	0.0728514	0.0426656	1.7075	0.0895131	0.307165	1	0.0158488	0.0798493	0.198484	0.843164	0.943388	1	-0.0428063	0.0740986	-0.577694	0.565179	0.828723	1	0	1.93242	0.380522	1.16458	0.244188	1.16458	0.244188	0.445033	0.523867
		glycerophosphoethanolamine	GR_eut.pdu.related.pdu	-0.0648177	0.0457007	-1.41831	0.157542	0.419303	1	-0.00634911	0.0374347	-0.169605	0.865494	0.951787	1	-0.0272194	0.0499072	-0.5454	0.586289	0.839712	1	0	0.981603	0.612136	-1.16457	0.244193	-1.16457	0.244193	0.445033	0.523867
		X4_cholesten_3_one	Others_HGD_unassigned.OD_AA_metabolism	-0.0105219	0.0516083	-0.20388	0.83864	0.93523	1	-0.191093	0.0981301	-1.94734	0.0529601	0.247179	1	-0.0492886	0.0972173	-0.506995	0.612939	0.852802	1	0.24597	2.65241	0.265482	-1.1993	0.23041	-1.16459	0.244186	0.429116	0.523867
		X___25854	Acetyl.CoA_pathway.Rnf_complex	-0.00184123	0.0735444	-0.0250356	0.980056	0.993072	1	-0.0966609	0.0663312	-1.45725	0.147272	0.428124	1	-0.0343452	0.0778287	-0.441292	0.659892	0.874577	1	0	0.962752	0.617933	-1.16455	0.2442	-1.16455	0.2442	0.445033	0.523867
		X4_imidazoleacetate	TMA.GR_fatty_acids	-0.00599472	0.0743971	-0.0805773	0.935853	0.975751	1	0.142701	0.065304	2.18517	0.0301536	0.17956	1	0.0138634	0.0766043	0.180975	0.856642	0.954271	1	0.273544	2.75309	0.252449	1.43566	0.151098	1.1646	0.244182	0.32697	0.523867
		glutamate	acetate2butyrate	0.0731057	0.0574833	1.27177	0.204821	0.482804	1	0.0220457	0.0299722	0.735539	0.462856	0.740923	1	0.00751043	0.0495508	0.151571	0.879727	0.962674	1	0	0.825208	0.661924	1.16456	0.244199	1.16456	0.244199	0.445033	0.523867
		N_acetylcitrulline	porA.OD_AA_metabolism	0.0145808	0.0192685	0.756718	0.450084	0.715087	1	0.0419888	0.0341222	1.23054	0.220358	0.524527	1	0.00134271	0.036672	0.036614	0.970851	0.991609	1	0	0.731823	0.693564	1.16463	0.244167	1.16463	0.244167	0.445014	0.523867
		X4_methyl_2_oxopentanoate	Arginine2putrescine.Fumarate2succinate	-0.0791198	0.0352507	-2.24449	0.0262543	0.150232	1	0.0119957	0.0548503	0.218699	0.827448	0.937373	1	-0.000276297	0.0576128	-0.00479575	0.996188	0.998697	1	0.2314	2.60213	0.272241	-1.5759	0.115049	-1.16467	0.244152	0.273218	0.523867
		X___15853	Indoleacetate2scatole	0.0978972	0.100194	0.977075	0.329625	0.615353	1	0.0977618	0.0762782	1.28165	0.201465	0.501677	1	-0.0261643	0.0888299	-0.294543	0.76875	0.921941	1	0	1.32795	0.514801	1.16452	0.244214	1.16452	0.244214	0.445037	0.523886
		TMP	porA.OD_fatty_acids	0.115843	0.0905917	1.27874	0.20818	0.486564	1	0.0313495	0.0724577	0.432659	0.668357	0.863841	1	0.0329861	0.0814578	0.404947	0.687849	0.887302	1	0	0.630285	0.729685	1.1645	0.244221	1.1645	0.244221	0.445044	0.523893
		nonadecanoate_19_0	Flavoenzyme_AA_peptides_catabolism.Flavoenzyme_sugar_catabolism	0.0209587	0.0226344	0.925966	0.355746	0.638672	1	-0.0117299	0.0339186	-0.345825	0.730371	0.893493	1	0.0466633	0.0342036	1.36428	0.176505	0.516368	1	0	1.48228	0.47657	1.16447	0.244233	1.16447	0.244233	0.445058	0.523908
		oxalate__ethanedioate	OD_AA_metabolism.PFOR_II_pathway.Others_HGD_unassigned	-0.0295593	0.0210015	-1.40748	0.160742	0.423721	1	-0.00681665	0.0243281	-0.280197	0.779705	0.916843	1	-0.00468634	0.0271074	-0.172881	0.863	0.956595	1	0	0.733519	0.692976	-1.16442	0.244253	-1.16442	0.244253	0.445072	0.52394
		X___25702	TPP_AA_metabolism.TPP_fatty_acids	-0.0275859	0.036774	-0.750146	0.454588	0.718491	1	-0.11344	0.0408599	-2.77631	0.00677739	0.0727414	1	0.0191985	0.0491935	0.390265	0.697263	0.891929	1	0.577296	4.73145	0.0938814	-1.92132	0.0546919	-1.16434	0.244287	0.164382	0.523967
		N_palmitoyl_heptadecasphingosine_d17_1_16_0.	Glycine_cleavage	0.0443431	0.0683331	0.648926	0.517076	0.762079	1	0.128069	0.0569214	2.24993	0.025537	0.16323	1	-0.0249217	0.0647883	-0.384663	0.701032	0.893573	1	0.373416	3.19191	0.202715	1.56184	0.118325	1.16437	0.244275	0.278338	0.523967
		X___25656	Phenylacetate2toluene	0.034872	0.0364254	0.957353	0.340016	0.624795	1	0.100065	0.0899943	1.11191	0.270038	0.578854	1	-0.0146016	0.0899558	-0.16232	0.871582	0.959437	1	0	0.823506	0.662488	1.16434	0.244284	1.16434	0.244284	0.445108	0.523967
		X2_4_6_trihydroxybenzoate	fatty_acids.unassigned.acetate2butyrate	-0.0824163	0.105428	-0.781733	0.435228	0.70367	1	-0.109486	0.0922741	-1.18653	0.236833	0.543187	1	-0.0116253	0.0815763	-0.142508	0.88687	0.964919	1	0	0.683596	0.710492	-1.16434	0.244288	-1.16434	0.244288	0.445108	0.523967
		stearate_18_0	Ech_complex	-0.0351881	0.0603122	-0.583433	0.560213	0.789166	1	-0.0573261	0.0447684	-1.28051	0.20192	0.502182	1	0.000506954	0.0578983	0.00875594	0.993025	0.997552	1	0	0.624472	0.731809	-1.16434	0.244286	-1.16434	0.244286	0.445108	0.523967
		X___24931	succinate2propionate	0.0638803	0.211665	0.3018	0.763095	0.900009	1	0.167924	0.116394	1.44273	0.150631	0.433031	1	-0.0516409	0.211812	-0.243805	0.80771	0.936557	1	0	0.87644	0.645184	1.16428	0.24431	1.16428	0.24431	0.445135	0.524005
		glycochenodeoxycholate	carnitine_degradaion_caiTABCDE	-0.0487631	0.0433492	-1.12489	0.26228	0.548822	1	0.146593	0.0497184	2.94847	0.00365425	0.0493274	1	0.166526	0.0589608	2.82434	0.00576206	0.0938207	1	0.84055	12.5431	0.00188931	2.32221	0.0202215	1.16425	0.244322	0.0813822	0.524012
		X1_3_propanediol	Nitrate_reductase	0.0214874	0.030905	0.695271	0.487749	0.742443	1	0.0880206	0.034039	2.58588	0.0105769	0.0955811	1	-0.0152288	0.0407503	-0.37371	0.709302	0.896645	1	0.516439	4.13599	0.126439	1.78153	0.0748265	1.16426	0.244321	0.203926	0.524012
		lysine	Hydroxy.L.proline2proline	-0.0245825	0.0146264	-1.68069	0.0942679	0.316247	1	0.0111076	0.0169475	0.655413	0.512955	0.775905	1	-0.0239344	0.0165993	-1.44189	0.151417	0.481868	1	0.349845	3.07619	0.21479	-1.50239	0.132997	-1.16423	0.244333	0.300875	0.524024
		N_acetylcysteine	porA.OD_fatty_acids	-0.0139271	0.0475055	-0.293169	0.770872	0.903758	1	0.116947	0.0503708	2.32172	0.027225	0.16923	1	0.0315667	0.0442802	0.712884	0.480389	0.780025	1	0.452821	3.65511	0.160806	1.52624	0.12695	1.16419	0.244348	0.291885	0.524047
		methylphosphate	Threonine2propionate	0.0590294	0.0435623	1.35506	0.177396	0.447521	1	0.00101838	0.037142	0.0274185	0.978162	0.992461	1	0.0545575	0.0644571	0.846416	0.399591	0.727875	1	0	1.19806	0.549345	1.16417	0.244354	1.16417	0.244354	0.445201	0.524051
		S_1_pyrroline_5_carboxylate	Acetyl.CoA_pathway	-0.015853	0.0547751	-0.28942	0.772538	0.904473	1	-0.0149743	0.024018	-0.623461	0.533678	0.789267	1	-0.0573013	0.0456399	-1.25551	0.211234	0.558867	1	0	0.69352	0.706975	-1.16415	0.244363	-1.16415	0.244363	0.44521	0.524059
		X1_palmitoyl_2_oleoyl_GPC_16_0_18_1	histidine2glutamate_hutHGIU_operon	0.105593	0.0428562	2.46389	0.0145247	0.104487	1	0.00543864	0.0425125	0.12793	0.89833	0.964241	1	-0.00332227	0.071248	-0.0466297	0.96287	0.989443	1	0.398148	3.32307	0.189847	1.6632	0.0962718	1.16411	0.244378	0.242338	0.524083
		X___23919	TPP_AA_metabolism.Rnf_complex	-0.0406816	0.0359765	-1.13078	0.259402	0.545893	1	-0.000656749	0.0287035	-0.0228804	0.981771	0.993633	1	-0.0331869	0.0329714	-1.00653	0.31579	0.661777	1	0	0.937184	0.625883	-1.16409	0.244386	-1.16409	0.244386	0.445245	0.52409
		X2_oxoarginine.	Glycine_cleavage	-0.0847019	0.0951145	-0.890526	0.374175	0.654613	1	-0.0594408	0.0737361	-0.806128	0.421122	0.7105	1	-0.02804	0.0726983	-0.385704	0.700262	0.893211	1	0	0.236598	0.88843	-1.16407	0.244397	-1.16407	0.244397	0.445245	0.524105
		arachidate_20_0	Rnf_complex.porA	0.0211189	0.0503733	0.419248	0.675543	0.854952	1	0.0340464	0.0842575	0.404076	0.687172	0.872739	1	0.146421	0.0941864	1.55458	0.123555	0.439301	1	0	1.40082	0.496383	1.16403	0.244413	1.16403	0.244413	0.445259	0.524122
		deoxycholate	OD_aldehydes_related	-0.121822	0.0816859	-1.49135	0.137328	0.38872	1	0.0319281	0.0739453	0.43178	0.666364	0.862785	1	-0.12272	0.091362	-1.34323	0.181212	0.522007	1	0.22768	2.5896	0.273953	-1.27485	0.202363	-1.16402	0.244418	0.395563	0.524122
		xanthine	OD_eut_pdu_related.PFOR_II_pathway	-0.0339425	0.0295958	-1.14687	0.25291	0.538847	1	-0.0174865	0.0336172	-0.520167	0.603636	0.829904	1	-0.00850156	0.045217	-0.188017	0.851171	0.952183	1	0	0.266301	0.875333	-1.16401	0.244419	-1.16401	0.244419	0.445263	0.524122
		X1_palmitoyl_2_oleoyl_GPC_16_0_18_1	Pyruvate2acetate.formate.GR_AA_metabolism	0.00937552	0.051382	0.182467	0.85549	0.942792	1	-0.0288585	0.0380821	-0.757796	0.449622	0.73163	1	-0.0707216	0.0500388	-1.41334	0.160212	0.494149	1	0	1.25022	0.535204	-1.16398	0.244432	-1.16398	0.244432	0.445276	0.524124
		X___14392	OD_AA_metabolism.Fumarate2succinate	-0.00133011	0.0440211	-0.0302153	0.975933	0.991728	1	0.147361	0.0738458	1.99552	0.0494774	0.238206	1	0.0520114	0.0715459	0.726966	0.469637	0.773929	1	0.338361	3.0228	0.220601	1.22013	0.222417	1.16399	0.244426	0.419723	0.524124
		enterolactone	Ech_complex.Flavoenzyme_sugar_catabolism	0.0560875	0.0872536	0.642811	0.521118	0.764872	1	0.25598	0.168905	1.51552	0.13236	0.405158	1	0.00492758	0.169468	0.0290768	0.976856	0.993242	1	0	1.35602	0.507625	1.16398	0.244434	1.16398	0.244434	0.445276	0.524124
		X1_3_7_trimethylurate	Phenylacetate2toluene	0.0205379	0.0941875	0.218054	0.8277	0.930416	1	-0.150597	0.145241	-1.03688	0.303413	0.611154	1	-0.1875	0.119439	-1.56984	0.121541	0.435831	1	0.0846067	2.18485	0.335402	-1.18415	0.236352	-1.16395	0.244445	0.435966	0.524128
		S_a_amino_omega_caprolactam	porA.Pyruvate2acetate.formate	-0.0100064	0.032076	-0.31196	0.755372	0.896374	1	-0.032453	0.0322762	-1.00548	0.31587	0.622705	1	-0.0302132	0.0416499	-0.725407	0.469325	0.77371	1	0	0.27972	0.86948	-1.16396	0.244441	-1.16396	0.244441	0.445282	0.524128
		imidazole_propionate	GR_AA_metabolism.Pyruvate2acetate.formate	0.193906	0.130211	1.48917	0.137901	0.389483	1	-0.0968926	0.129661	-0.747274	0.455763	0.736314	1	0.64969	0.182983	3.55054	0.000512038	0.0237346	1	0.820511	11.1428	0.00380523	2.05904	0.0394903	1.16388	0.244473	0.13112	0.524159
		behenoylcarnitine__C22.	Flavoenzyme_AA_peptides_catabolism.TPP_AA_metabolism.Flavoenzyme_lipids_catabolism.TPP_fatty_acids	0.0784792	0.032919	2.38401	0.0180113	0.119719	1	0.0566279	0.0416911	1.35828	0.176429	0.469598	1	-0.0316663	0.0430339	-0.735846	0.46315	0.769816	1	0.532583	4.27883	0.117723	1.94706	0.0515277	1.16388	0.244472	0.157883	0.524159
		X2_aminoheptanoate	OD_AA_metabolism.Others_HGD_unassigned.porA	-0.0108278	0.0324289	-0.333894	0.738815	0.888296	1	-0.0780356	0.0410071	-1.90298	0.0587436	0.262337	1	0.00568183	0.0494527	0.114894	0.908705	0.972271	1	0.104361	2.23304	0.327417	-1.23003	0.218687	-1.16389	0.24447	0.415243	0.524159
		N_acetylleucine	carnitine_degradaion_caiTABCDE	0.00888437	0.0173388	0.512398	0.609062	0.819143	1	0.0620591	0.0392446	1.58134	0.115703	0.377426	1	0.0138325	0.0375411	0.368463	0.713339	0.898568	1	0	1.54448	0.461978	1.16382	0.244496	1.16382	0.244496	0.445349	0.524192
		linolenate_18_3n3_or_3n6	caffeate_respiration	-0.074012	0.127743	-0.579382	0.562941	0.790856	1	-0.124995	0.0919933	-1.35874	0.175988	0.468956	1	0.021597	0.129087	0.167307	0.867372	0.957803	1	0	0.855373	0.652016	-1.16382	0.244497	-1.16382	0.244497	0.445349	0.524192
		X___25713	OD_unknown.porA	0.0654083	0.0320776	2.03907	0.0427459	0.201064	1	-0.0428699	0.0563912	-0.760223	0.448356	0.730684	1	0.0973513	0.0622803	1.56311	0.121063	0.435104	1	0.431553	3.51836	0.172186	1.9133	0.0557103	1.16375	0.244524	0.166601	0.524226
		X___24410	proline2aminovalerate	0.444985	0.139567	3.18832	0.00164335	0.025953	1	0.240879	0.0930033	2.59001	0.0102928	0.0939552	1	-0.157508	0.144542	-1.0897	0.277579	0.627083	1	0.787048	9.3918	0.00913265	2.94435	0.00323638	1.16375	0.244526	0.0211059	0.524226
		tricarballylate	PFOR_II_pathway.Others_HGD_unassigned	0.0293149	0.0874319	0.335288	0.737733	0.887776	1	0.0928235	0.0726321	1.278	0.202747	0.503129	1	0.0252843	0.0844922	0.29925	0.765166	0.920467	1	0	0.480908	0.786271	1.16376	0.244522	1.16376	0.244522	0.445381	0.524226
		X___20747	Flavoenzyme_sugar_catabolism.Flavoenzyme_AA_peptides_catabolism	-0.0189794	0.0461626	-0.411141	0.681377	0.858229	1	0.036466	0.0443786	0.821704	0.412229	0.704187	1	0.0813239	0.0455461	1.78553	0.0761961	0.350945	1	0.166453	2.39938	0.301287	1.27788	0.201293	1.16363	0.244574	0.394238	0.524241
		isovaleric_acid	TMA	0.00306773	0.0371083	0.0826697	0.934196	0.975058	1	-0.0254035	0.0450694	-0.563652	0.573874	0.812913	1	-0.0807141	0.0464229	-1.73867	0.0845949	0.368398	1	0	1.99343	0.36909	-1.16365	0.244565	-1.16365	0.244565	0.445414	0.524241
		X4_hydroxyphenylacetate	OD_unknown.porA	0.0178185	0.0283962	0.627497	0.531042	0.771151	1	0.0396099	0.0643336	0.615695	0.539061	0.792334	1	0.0680828	0.0638736	1.0659	0.288937	0.63771	1	0	0.554924	0.757704	1.16364	0.244571	1.16364	0.244571	0.445414	0.524241
		X___24435	Hydroxy.L.proline2proline	-0.0608281	0.0430834	-1.41187	0.159427	0.421863	1	0.00716153	0.0359372	0.199279	0.842247	0.943132	1	-0.0423032	0.0429979	-0.983843	0.326777	0.671501	1	0	1.64679	0.438938	-1.16372	0.244538	-1.16372	0.244538	0.445396	0.524241
		X___24973	Pyruvate2acetate.formate.Acetyl.CoA_pathway	0.00854178	0.0233436	0.365916	0.714791	0.875566	1	0.0306721	0.0325888	0.941183	0.347819	0.651867	1	0.0386039	0.0409453	0.942815	0.347355	0.687829	1	0	0.554613	0.757822	1.16362	0.244579	1.16362	0.244579	0.445414	0.524241
		X1_3_propanediol	Pyruvate2acetate.formate	0.544704	0.137482	3.96199	0.000100976	0.00400104	1	-0.0214283	0.146682	-0.146087	0.883997	0.958573	1	0.0872366	0.15049	0.579683	0.562986	0.827364	1	0.77938	9.06535	0.0107519	2.64375	0.00819938	1.1637	0.244547	0.0421943	0.524241
		X___15666	hydroxybenzoate2phenol	-0.0988948	0.114702	-0.862187	0.408784	0.682754	1	0.0308286	0.024194	1.27423	0.207191	0.508569	1	0.0204914	0.0435903	0.47009	0.640844	0.86629	1	0	1.23399	0.539563	1.16362	0.244579	1.16362	0.244579	0.445414	0.524241
		X1_palmitoyl_GPC_16_0	OD_AA_metabolism.PFOR_II_pathway.Others_HGD_unassigned	-0.0204448	0.0318616	-0.641675	0.521774	0.765409	1	-0.0602684	0.049555	-1.21619	0.225785	0.530619	1	-0.0119516	0.0435023	-0.274735	0.783933	0.927859	1	0	0.612306	0.736274	-1.16363	0.244572	-1.16363	0.244572	0.445414	0.524241
		N_acetylisoleucine	OD_fatty_acids.porA	-0.00380337	0.0330599	-0.115045	0.908516	0.96566	1	-0.0996678	0.0387236	-2.57382	0.0108816	0.0971621	1	-0.0082581	0.0396256	-0.208403	0.835219	0.947187	1	0.515978	4.13204	0.126689	-1.59662	0.11035	-1.16365	0.244565	0.265646	0.524241
		X5_oxoproline	Arginine2putrescine	0.077654	0.0515491	1.50641	0.133423	0.38277	1	0.0224194	0.0603435	0.37153	0.710629	0.88393	1	0.00169808	0.0577103	0.0294243	0.976565	0.993203	1	0	1.05403	0.590366	1.16367	0.244556	1.16367	0.244556	0.445414	0.524241
		histidine	Others_HGD_unassigned	0.560554	0.110359	5.07938	8.17524e-07	0.000124414	0.0944306	-0.0118789	0.0963658	-0.123269	0.902016	0.965721	1	0.0900225	0.12766	0.705173	0.481782	0.781059	1	0.876926	16.2504	0.000295983	3.17209	0.00151345	1.16358	0.244595	0.011868	0.524266
		X___25485	TPP_AA_metabolism.Rnf_complex.EUT_pathway	-0.166572	0.0525242	-3.17134	0.00178561	0.0273449	1	-0.0470182	0.0562073	-0.836514	0.40402	0.698426	1	0.0199078	0.0526089	0.378412	0.705719	0.895332	1	0.689759	6.44661	0.0398233	-2.11039	0.0348252	-1.16355	0.244608	0.119928	0.524284
		pyridoxamine	Glycine_cleavage	-0.0520585	0.0572334	-0.909583	0.364056	0.646176	1	0.110698	0.0529552	2.09041	0.0378384	0.204369	1	0.167398	0.0602113	2.78018	0.00612946	0.0966027	1	0.741515	7.7374	0.0208855	2.27797	0.0227285	1.16353	0.244615	0.0885137	0.524289
		X1_methyl_5_imidazoleacetate	p.cresol	-0.0508522	0.0577908	-0.879936	0.379877	0.659187	1	0.269994	0.102161	2.64282	0.00891917	0.0861761	1	0.18076	0.0874614	2.06674	0.0404898	0.259669	1	0.795852	9.79683	0.00745838	1.49443	0.135063	1.1635	0.244626	0.303832	0.524304
		X6_hydroxynicotinate	GR_eut.pdu.related.pdu	-0.0285233	0.04416	-0.645909	0.519024	0.763478	1	0.00803133	0.0421249	0.190655	0.848991	0.946003	1	-0.0915828	0.0493077	-1.85738	0.0652185	0.32637	1	0.155925	2.36946	0.305829	-1.23852	0.215523	-1.16349	0.244632	0.411434	0.524307
		leu_val_val	p.cresol	-0.0430337	0.0545084	-0.789487	0.430697	0.700177	1	0.144725	0.0687096	2.10633	0.0365095	0.200549	1	0.161616	0.0713427	2.26535	0.0249326	0.203083	1	0.718635	7.10821	0.0286069	1.756	0.0790885	1.16341	0.244661	0.211888	0.524326
		N_carbamoylaspartate	GR_fatty_acids	-0.0228623	0.0489924	-0.466649	0.641221	0.836841	1	0.137757	0.0520988	2.64415	0.00887429	0.0859219	1	0.0619623	0.0610882	1.01431	0.312113	0.658511	1	0.604897	5.06197	0.0795807	1.78217	0.0747218	1.16341	0.244664	0.203757	0.524326
		X___24253	PFOR_II_pathway	-0.151956	0.155748	-0.975651	0.330329	0.615882	1	-0.0683943	0.137993	-0.495637	0.620684	0.838759	1	-0.102904	0.182653	-0.563384	0.574004	0.83345	1	0	0.161375	0.922482	-1.16343	0.244654	-1.16343	0.244654	0.445522	0.524326
		N_acetylglycine	OD_fatty_acids.Ech_complex	0.00414903	0.0144115	0.287897	0.77381	0.905072	1	0.091877	0.0375386	2.44754	0.0173274	0.129566	1	0.0121473	0.0262336	0.463045	0.644638	0.868084	1	0.580919	4.77234	0.0919811	1.23101	0.21832	1.16342	0.244658	0.414826	0.524326
		arachidoylcarnitine__C20.	Flavoenzyme_sugar_catabolism.Flavoenzyme_AA_peptides_catabolism	0.0631277	0.061054	1.03396	0.302309	0.58986	1	0.0474544	0.0402652	1.17855	0.239986	0.546675	1	-0.00852633	0.0474481	-0.179698	0.857632	0.954707	1	0	1.13676	0.566442	1.16344	0.244652	1.16344	0.244652	0.445522	0.524326
		X___24855	Flavoenzyme_AA_peptides_catabolism.Flavoenzyme_sugar_catabolism	0.0196664	0.0152907	1.28617	0.200093	0.477209	1	-0.0111564	0.02553	-0.436992	0.66328	0.861268	1	0.020982	0.0252306	0.831608	0.408235	0.733929	1	0	1.18329	0.553415	1.16339	0.244672	1.16339	0.244672	0.445549	0.524334
		X2_deoxyguanosine	Others_HGD_unassigned.Rnf_complex	0.236112	0.145488	1.62289	0.106071	0.337349	1	0.0947238	0.0626778	1.51128	0.132295	0.405118	1	-0.0500397	0.101988	-0.490641	0.624397	0.858381	1	0.292667	2.82752	0.243227	1.52675	0.126824	1.16335	0.244689	0.291694	0.52436
		N_acetylvaline	Flavoenzyme_lipids_catabolism.fatty_acids.unassigned	-0.0155215	0.0340147	-0.456318	0.648624	0.840415	1	0.0868768	0.0491369	1.76806	0.0786823	0.307662	1	0.0754632	0.0486625	1.55075	0.123128	0.438727	1	0.499606	3.99685	0.135548	1.31993	0.186859	1.16332	0.244699	0.375943	0.524368
		ursocholate	Putrescine2spermidine.gallic_acid_met	0.286244	0.0916475	3.12332	0.00203326	0.0296875	1	0.123024	0.0854698	1.43939	0.151619	0.43445	1	-0.062758	0.0899934	-0.697362	0.48667	0.783912	1	0.729771	7.40113	0.0247096	2.21634	0.0266686	1.16331	0.244702	0.0994715	0.524368
		X___25485	porA.OD_aldehydes_related.OD_unknown	-0.0198578	0.0424441	-0.467859	0.640556	0.836559	1	0.140805	0.0666987	2.11106	0.0380551	0.20497	1	0.0828816	0.0593866	1.39563	0.167887	0.504588	1	0.582644	4.79207	0.0910783	1.35321	0.175988	1.16325	0.244729	0.361965	0.524377
		X___25506	TPP_AA_metabolism	-0.0213724	0.112711	-0.189621	0.849784	0.939961	1	0.272868	0.172034	1.58613	0.114258	0.375201	1	0.234488	0.191402	1.22511	0.222431	0.570615	1	0.248972	2.66302	0.264078	1.17883	0.238467	1.16325	0.244727	0.43835	0.524377
		valylglutamine	OD_unknown.porA.OD_fatty_acids	-0.117795	0.0450769	-2.61321	0.00980889	0.081564	1	-0.0863223	0.0564919	-1.52805	0.129931	0.401287	1	0.0676862	0.0740092	0.914564	0.363605	0.70058	1	0.570484	4.6564	0.097471	-2.31167	0.0207957	-1.16327	0.244721	0.0830276	0.524377
		alpha_ketoglutarate	Flavoenzyme_sugar_catabolism.Rnf_complex	0.0558356	0.0308102	1.81224	0.0714191	0.270306	1	-0.0122541	0.0300643	-0.407595	0.684212	0.871298	1	0.0292681	0.0328276	0.891569	0.374365	0.708748	1	0.214657	2.54666	0.279898	1.3033	0.192472	1.16325	0.244727	0.383166	0.524377
		X___25661	GR_eut.pdu.related.EUT_pathway	-0.0791734	0.0774688	-1.022	0.326941	0.612971	1	-0.025486	0.0344269	-0.740293	0.461634	0.740007	1	-0.0191541	0.0377708	-0.507113	0.614498	0.853672	1	0	0.496509	0.780162	-1.16326	0.244722	-1.16326	0.244722	0.44562	0.524377
		N_formylmethionine	PFOR_II_pathway.Others_HGD_unassigned	0.0426428	0.0541331	0.78774	0.431712	0.70093	1	-0.0644783	0.0425611	-1.51496	0.131378	0.403777	1	-0.113458	0.0448177	-2.53155	0.0123926	0.141573	1	0.600299	5.00374	0.0819318	-2.07862	0.0376524	-1.16317	0.24476	0.126794	0.524396
		phenylalanylalanine	TPP_AA_metabolism.Flavoenzyme_AA_peptides_catabolism.Others_HGD_unassigned	0.0187727	0.038235	0.490982	0.624009	0.827389	1	-0.00258357	0.0258553	-0.0999244	0.920521	0.972583	1	0.0620362	0.0315028	1.96923	0.0512705	0.291158	1	0.208148	2.52572	0.282843	1.26617	0.205452	1.1632	0.244748	0.399338	0.524396
		X___25831	PFOR_II_pathway.Others_HGD_unassigned	0.0166245	0.0624449	0.266226	0.790319	0.91248	1	0.0126434	0.0380865	0.331964	0.740267	0.898506	1	0.0671443	0.0468758	1.43239	0.154128	0.485643	1	0	0.879826	0.644092	1.16318	0.244757	1.16318	0.244757	0.445659	0.524396
		gamma_glutamylisoleucine.	OD_unknown.porA	0.00519311	0.0206296	0.251731	0.801505	0.917899	1	0.0375663	0.0397762	0.944442	0.346515	0.650627	1	0.0520554	0.0390007	1.33473	0.18488	0.526754	1	0	1.38387	0.500607	1.16317	0.24476	1.16317	0.24476	0.445659	0.524396
		gamma_glutamylhistidine	Others_HGD_unassigned.aminobutyrate2Butyrate	-0.0156689	0.0338076	-0.463474	0.643492	0.837906	1	-0.033179	0.0394283	-0.841501	0.401125	0.696225	1	-0.0449158	0.0546992	-0.821141	0.412886	0.737291	1	0	0.244171	0.885073	-1.1632	0.244748	-1.1632	0.244748	0.445652	0.524396
		X3_hydroxysuberate	porA	-0.0682932	0.0818433	-0.834438	0.404956	0.679956	1	0.125481	0.0550308	2.28019	0.0236404	0.155931	1	0.127023	0.078029	1.62789	0.105633	0.407897	1	0.537965	4.32867	0.114826	2.05351	0.0400229	1.16315	0.244768	0.132387	0.524404
		arachidoylcarnitine__C20.	GR_fatty_acids	-0.00639656	0.0423248	-0.15113	0.880014	0.953007	1	0.0341699	0.0377732	0.904609	0.366818	0.668601	1	0.0567993	0.0447166	1.27021	0.206032	0.552575	1	0	1.10179	0.576434	1.1631	0.244791	1.1631	0.244791	0.445701	0.524442
		X___21448	Arginine2_Hcarbonate	0.00778467	0.041603	0.187118	0.851744	0.94089	1	0.011254	0.0365513	0.307896	0.758477	0.906884	1	0.110973	0.0524067	2.11754	0.0358416	0.244132	1	0.31774	2.93144	0.230912	1.29705	0.194613	1.16307	0.244801	0.385796	0.524455
		X___23438	Glycine_reductase	0.0170895	0.0197855	0.863741	0.388697	0.666751	1	0.0140021	0.0272048	0.514693	0.607344	0.831666	1	0.0132248	0.02202	0.60058	0.549051	0.820083	1	0	0.01898	0.990555	1.16304	0.244811	1.16304	0.244811	0.445725	0.524467
		m_tyramine	fatty_acids.unassigned.acetate2butyrate	-0.343847	0.102227	-3.36358	0.000910156	0.0176719	1	-0.0330465	0.0985972	-0.335167	0.737854	0.897393	1	-0.00244949	0.103315	-0.023709	0.981116	0.994573	1	0.708449	6.85987	0.032389	-2.13699	0.032599	-1.16303	0.244817	0.114545	0.52447
		X5_hydroxypicolinic_acid	TPP_AA_metabolism.Rnf_complex.EUT_pathway	0.0264865	0.0590841	0.448284	0.65449	0.843841	1	-0.0698462	0.0518434	-1.34725	0.179661	0.474012	1	-0.0532908	0.0537157	-0.99209	0.322929	0.668079	1	0	1.64785	0.438706	-1.16294	0.244852	-1.16294	0.244852	0.445778	0.524535
		X3_5_cytidylyluridine.	Rnf_complex.porA	-0.0611069	0.0321007	-1.9036	0.0585853	0.241552	1	0.05297	0.0621437	0.852379	0.396399	0.692651	1	-0.0737825	0.0546293	-1.3506	0.180209	0.520986	1	0.33659	3.01472	0.221493	-1.77754	0.07548	-1.1629	0.244871	0.205137	0.524566
		X___24989	succinate2propionate	-0.0400855	0.0673013	-0.595612	0.552058	0.784135	1	0.0909285	0.0527561	1.72356	0.0863018	0.323014	1	0.176239	0.0931469	1.89206	0.0603853	0.313962	1	0.512688	4.10414	0.128468	1.67367	0.0941964	1.16281	0.244908	0.238706	0.524599
		X___23752	Fumarate2succinate	-0.0917971	0.140539	-0.653179	0.514336	0.760281	1	0.302463	0.0986124	3.06719	0.00245381	0.0381362	1	0.186318	0.163441	1.13998	0.25609	0.606292	1	0.621167	5.27937	0.0713837	2.4196	0.0155378	1.1628	0.24491	0.0672439	0.524599
		homocitrulline	Indoleacetate2scatole	0.283718	0.129009	2.19921	0.0289238	0.158971	1	-0.00471037	0.0784832	-0.0600176	0.952202	0.983485	1	0.0941973	0.139465	0.675421	0.500448	0.79204	1	0.454546	3.66667	0.15988	1.27658	0.20175	1.16282	0.244901	0.394785	0.524599
		histidine_betaine__hercynine.	Sulfate2sulfide	-0.0418848	0.0735396	-0.569554	0.569821	0.795585	1	-0.085986	0.0989811	-0.868711	0.38754	0.685765	1	-0.0749241	0.115773	-0.647162	0.519644	0.803636	1	0	0.145742	0.929721	-1.16281	0.244906	-1.16281	0.244906	0.445842	0.524599
		X___25432	succinate2propionate.fatty_acids.unassigned.Flavoenzyme_lipids_catabolism.GR_AA_metabolism.Flavoenzyme_AA_peptides_catabolism	0.129884	0.0921878	1.4089	0.160309	0.423109	1	0.089751	0.0717993	1.25003	0.212844	0.51566	1	-0.0558137	0.0931867	-0.598945	0.550138	0.82073	1	0.126607	2.28992	0.318237	1.27137	0.203596	1.16284	0.244895	0.397099	0.524599
		glycochenodeoxycholate	OD_unknown.porA.OD_fatty_acids	-0.0470537	0.057998	-0.811298	0.418378	0.690489	1	-0.0197173	0.0752351	-0.262076	0.793849	0.923028	1	-0.108565	0.10292	-1.05485	0.295176	0.643109	1	0	0.487533	0.783671	-1.16278	0.244919	-1.16278	0.244919	0.445842	0.524611
		gamma_glutamylhistidine	Lysine_degradation	-0.0373142	0.0327565	-1.13914	0.255908	0.542127	1	0.00554582	0.0301701	0.183818	0.854347	0.947809	1	-0.0555438	0.0427902	-1.29805	0.196317	0.540995	1	0	1.66458	0.435052	-1.16266	0.244968	-1.16266	0.244968	0.445881	0.524629
		daidzein	PFOR_II_pathway.Rnf_complex	-0.11717	0.0406987	-2.87897	0.00441515	0.0488691	1	0.0192143	0.0447211	0.429648	0.668174	0.863691	1	-0.0397999	0.0475215	-0.837513	0.403969	0.730831	1	0.612703	5.164	0.0756226	-2.00261	0.0452187	-1.16263	0.244978	0.144154	0.524629
		threonate	TPP_fatty_acids.aminobutyrate2Butyrate	0.137349	0.0406464	3.37912	0.000865373	0.0170955	1	0.0513203	0.0318213	1.61277	0.108628	0.365112	1	-0.0264482	0.0343	-0.771082	0.441939	0.756068	1	0.79035	9.53971	0.0084816	2.25263	0.0242824	1.16272	0.244943	0.0929175	0.524629
		X___23919	OD_unknown	-0.0400434	0.0276466	-1.4484	0.148995	0.406802	1	-0.0276719	0.0244744	-1.13065	0.259875	0.568462	1	0.0238943	0.0344796	0.692999	0.489492	0.785597	1	0.108481	2.24336	0.325732	-1.27009	0.204054	-1.16263	0.244978	0.397595	0.524629
		X___24683	porA.OD_aldehydes_related.OD_unknown	-0.038669	0.049395	-0.782853	0.434932	0.703388	1	-0.04743	0.0682294	-0.695156	0.489078	0.75946	1	-0.0378319	0.0729865	-0.518341	0.606095	0.849292	1	0	0.0129575	0.993542	-1.16268	0.24496	-1.16268	0.24496	0.445881	0.524629
		gamma_glutamylalanine	GR_eut.pdu.related.EUT_pathway	-0.0326444	0.0924993	-0.352916	0.730273	0.884025	1	-0.0330046	0.0316149	-1.04396	0.300149	0.608035	1	-0.0191041	0.0416441	-0.458747	0.648576	0.869748	1	0	0.073108	0.964106	-1.16264	0.244975	-1.16264	0.244975	0.445882	0.524629
		diglycerol	bai_operon	0.0764091	0.0632854	1.20737	0.228615	0.511504	1	0.0439075	0.038622	1.13685	0.25704	0.565678	1	-0.023471	0.0557742	-0.420822	0.674513	0.881407	1	0	1.57539	0.454891	1.1627	0.244951	1.1627	0.244951	0.445873	0.524629
		isovalerate__C5	TMA.GR_fatty_acids	0.0566233	0.0697618	0.811666	0.417881	0.690103	1	0.065663	0.0681367	0.963695	0.336478	0.641213	1	0.0173167	0.0634111	0.273087	0.785178	0.928299	1	0	0.310314	0.856281	1.16266	0.244969	1.16266	0.244969	0.445881	0.524629
		gamma_glutamyl_alpha_lysine	OD_unknown.porA	0.0283056	0.0177237	1.59705	0.111818	0.347201	1	-0.0193827	0.035088	-0.552403	0.581523	0.81702	1	0.00781265	0.0317609	0.245983	0.80618	0.935899	1	0	1.5643	0.457422	1.16272	0.244942	1.16272	0.244942	0.445865	0.524629
		X___25522	OD_eut_pdu_related.PFOR_II_pathway	-0.0303233	0.052495	-0.577641	0.564205	0.791696	1	-0.217353	0.0652283	-3.33218	0.00106101	0.0223886	1	0.0224108	0.10571	0.212002	0.832453	0.946184	1	0.678995	6.23042	0.0443691	-2.29165	0.0219261	-1.16269	0.244957	0.0861776	0.524629
		X___25556	Rnf_complex.PFOR_II_pathway	0.0346522	0.0327546	1.05793	0.291451	0.579619	1	0.0337864	0.0338786	0.997279	0.32044	0.62707	1	-0.00294519	0.0352735	-0.0834957	0.933598	0.980555	1	0	0.76881	0.680856	1.16273	0.244938	1.16273	0.244938	0.445863	0.524629
		N_carbamoylsarcosine	Oxidative_glycerol	0.199073	0.0661819	3.00796	0.00294207	0.0374018	1	0.0205318	0.0560832	0.366096	0.714673	0.885858	1	-0.00262354	0.077287	-0.0339454	0.972965	0.992129	1	0.633768	5.46103	0.0651859	1.92925	0.0537002	1.16261	0.244988	0.162351	0.52464
		X3_methylglutarate_2_methylglutarate	Sulfate2sulfide	0.0640549	0.0477344	1.3419	0.181629	0.45282	1	-0.0538483	0.0948284	-0.56785	0.571688	0.811684	1	0.0743748	0.099239	0.749451	0.456097	0.765307	1	0	1.33335	0.513412	1.16253	0.24502	1.16253	0.24502	0.445936	0.5247
		X___23475	fatty_acids.unassigned.aminobutyrate2Butyrate	-0.0108542	0.0232132	-0.467586	0.640556	0.836559	1	0.065525	0.023187	2.82594	0.00530428	0.0623009	1	0.0309727	0.0313766	0.987127	0.325214	0.670115	1	0.631646	5.42956	0.0662194	1.93634	0.0528264	1.16249	0.245038	0.160533	0.524714
		alpha_ketoglutarate	Flavoenzyme_AA_peptides_catabolism.TPP_AA_metabolism.Flavoenzyme_lipids_catabolism.TPP_fatty_acids	-0.0192926	0.0314509	-0.61342	0.54026	0.776898	1	-0.0234737	0.0384576	-0.610377	0.542542	0.794552	1	-0.0321555	0.039341	-0.817355	0.415221	0.738867	1	0	0.0655542	0.967754	-1.16248	0.245041	-1.16248	0.245041	0.445943	0.524714
		dihydroorotate	Rnf_complex.succinate2propionate.porA	-0.07027	0.0592188	-1.18662	0.242048	0.526874	1	-0.0671674	0.0610754	-1.09975	0.277859	0.586669	1	0.00712574	0.0517591	0.137671	0.891032	0.966301	1	0	1.28509	0.525953	-1.16248	0.24504	-1.16248	0.24504	0.445943	0.524714
		X___25681	GR_fatty_acids	0.0129777	0.0251737	0.515527	0.606712	0.817528	1	0.00463767	0.0265241	0.174848	0.861385	0.950314	1	0.0468433	0.0317919	1.47344	0.142786	0.46919	1	0	1.11605	0.572339	1.16246	0.245051	1.16246	0.245051	0.445949	0.524726
		X___25475	Putrescine2spermidine	0.362919	0.11188	3.24382	0.00136652	0.0230204	1	0.00324459	0.0680469	0.0476817	0.962017	0.986766	1	0.0316957	0.0851699	0.372146	0.710302	0.897016	1	0.749616	7.98775	0.0184282	1.63566	0.10191	1.1624	0.245073	0.251887	0.524764
		glutamate	Indoleacetate2scatole	0.109374	0.0521818	2.09602	0.0372448	0.185418	1	-0.0208237	0.0353895	-0.588414	0.556925	0.803032	1	0.0901961	0.0537768	1.67723	0.0955803	0.389393	1	0.640994	5.57094	0.0617002	1.40773	0.159212	1.16233	0.245103	0.338841	0.524771
		ribulonate_xylulonate_lyxonate.	p.cresol	0.0195853	0.0415916	0.470895	0.638193	0.835162	1	-0.14959	0.0678214	-2.20564	0.0286277	0.174268	1	-0.075329	0.0550707	-1.36786	0.173416	0.512426	1	0.605836	5.07403	0.0791021	-1.37245	0.169925	-1.16235	0.245093	0.353683	0.524771
		X___25537	OD_eut_pdu_related.OD_aldehydes_related.PFOR_II_pathway	0.0838944	0.0907665	0.924287	0.356368	0.639371	1	0.0167924	0.0682577	0.246015	0.805924	0.928168	1	0.0951443	0.0935136	1.01744	0.310594	0.657303	1	0	0.59893	0.741215	1.16236	0.245089	1.16236	0.245089	0.445997	0.524771
		N_carbamoylsarcosine	histidine2glutamate_hutHGIU_operon	-0.000520508	0.0311076	-0.0167325	0.986665	0.995361	1	0.0431512	0.0295341	1.46107	0.145536	0.425552	1	0.0222384	0.0442437	0.502635	0.615949	0.854424	1	0	1.03658	0.595538	1.16235	0.245094	1.16235	0.245094	0.445997	0.524771
		fructose	Flavoenzyme_lipids_catabolism.fatty_acids.unassigned	-0.0126361	0.0474613	-0.26624	0.790311	0.91248	1	-0.0582807	0.0404326	-1.44143	0.151136	0.433713	1	-0.00644592	0.0539853	-0.119401	0.905121	0.971128	1	0	0.811819	0.66637	-1.16234	0.245096	-1.16234	0.245096	0.445997	0.524771
		imidazole_propionate	GR_fatty_acids.aminobutyrate2Butyrate.fatty_acids.unassigned	-0.53133	0.140572	-3.77976	0.000203101	0.00642734	1	-0.0550865	0.179238	-0.307337	0.758905	0.90712	1	0.0308107	0.266676	0.115536	0.908174	0.972063	1	0.672703	6.11065	0.0471073	-2.87815	0.00400012	-1.16233	0.2451	0.0247147	0.524771
		kynurenate	TPP_AA_metabolism.Rnf_complex	-0.216683	0.0600754	-3.60685	0.000385006	0.00989131	1	0.0322613	0.0644257	0.500752	0.617154	0.83683	1	-0.0602804	0.0571545	-1.05469	0.293274	0.641353	1	0.759152	8.30399	0.015733	-2.46344	0.0137613	-1.16228	0.245121	0.0615623	0.524799
		nicotinate_ribonucleoside	GR_fatty_acids	0.0434227	0.0586946	0.739808	0.46022	0.722728	1	-0.0156753	0.060143	-0.260634	0.794657	0.923422	1	0.17828	0.0710786	2.50821	0.0132279	0.146722	1	0.54803	4.42508	0.109423	1.57521	0.115207	1.16225	0.245134	0.273477	0.524808
		X2_deoxycytidine	OD_eut_pdu_related.OD_aldehydes_related.PFOR_II_pathway	0.320183	0.114511	2.79608	0.00563897	0.0571856	1	-0.0329018	0.0977451	-0.336609	0.736767	0.896794	1	0.0903631	0.109226	0.827305	0.409387	0.734677	1	0.638823	5.53745	0.0627419	1.75452	0.0793408	1.16224	0.245137	0.212343	0.524808
		X___25500	GR_eut.pdu.related.EUT_pathway	0.12022	0.168816	0.712133	0.489997	0.744084	1	-0.0747742	0.0566239	-1.32054	0.191017	0.488947	1	-0.0394655	0.0685841	-0.575432	0.567804	0.830254	1	0	1.23129	0.540292	-1.16224	0.245139	-1.16224	0.245139	0.446061	0.524808
		trizma_acetate	hydroxybenzoate2phenol	0.188766	0.262156	0.720051	0.487982	0.742535	1	-0.0694135	0.0595977	-1.1647	0.248463	0.556416	1	-0.0946946	0.139449	-0.679062	0.501009	0.792407	1	0	0.985391	0.610977	-1.16221	0.24515	-1.16221	0.24515	0.446073	0.524819
		behenoyl_ethanolamide_22_0.	Acetyl.CoA_pathway.Rnf_complex	0.0823981	0.0348983	2.36109	0.0193474	0.124869	1	0.0333768	0.0371271	0.898989	0.370191	0.671826	1	-0.0148618	0.0343703	-0.432401	0.66632	0.877661	1	0.492748	3.94281	0.139261	1.62083	0.105053	1.1622	0.245153	0.257169	0.524819
		X___25505	TPP_fatty_acids.aminobutyrate2Butyrate	0.059804	0.0846634	0.706374	0.480731	0.737653	1	-0.0264768	0.0740915	-0.357353	0.721265	0.888773	1	0.171259	0.07134	2.4006	0.0176636	0.170265	1	0.462818	3.72313	0.155429	1.63291	0.102487	1.16216	0.245169	0.252849	0.524842
		pelargonate_9_0	Others_HGD_unassigned.acetate2butyrate	-0.014216	0.0329036	-0.43205	0.666138	0.849943	1	-0.010921	0.0160711	-0.679546	0.497832	0.765343	1	-0.0196658	0.021908	-0.897653	0.370838	0.705738	1	0	0.103629	0.949505	-1.16215	0.245173	-1.16215	0.245173	0.446087	0.524842
		indole	acrylate2propionate	-0.105504	0.0466814	-2.26009	0.0248128	0.145271	1	0.00713571	0.0366619	0.194636	0.845898	0.944631	1	-0.0278484	0.0400429	-0.695465	0.487855	0.784736	1	0.448635	3.62736	0.163053	-1.415	0.15707	-1.16214	0.245179	0.33573	0.524845
		gamma_glutamylisoleucine.	Flavoenzyme_AA_peptides_catabolism.TPP_AA_metabolism.Flavoenzyme_lipids_catabolism.TPP_fatty_acids	0.0218587	0.0209497	1.04339	0.297962	0.585598	1	-0.00229926	0.0331496	-0.0693601	0.944796	0.980802	1	0.0282839	0.0322875	0.876	0.382646	0.71515	1	0	0.510341	0.774784	1.16211	0.24519	1.16211	0.24519	0.446111	0.524859
		X2_deoxyinosine	hydroxybenzoate2phenol.gallic_acid_met	0.1251	0.0927961	1.34812	0.1791	0.449569	1	-0.0354937	0.0816927	-0.434478	0.664709	0.861928	1	0.135197	0.0941332	1.43623	0.153827	0.485339	1	0.196383	2.48875	0.288121	1.25706	0.208731	1.16209	0.2452	0.403218	0.524867
		X6_oxolithocholate	histidine2glutamate_hutHGIU_operon	-0.00608041	0.0375963	-0.161729	0.87167	0.949676	1	0.0801204	0.0396088	2.0228	0.0443995	0.224236	1	0.0236113	0.0613758	0.3847	0.700997	0.893573	1	0.206085	2.51916	0.283773	1.32162	0.186294	1.16208	0.245203	0.375225	0.524867
		X___23734	gallic_acid_met	0.182736	0.0863274	2.11678	0.0354229	0.179863	1	0.0732986	0.0501206	1.46244	0.145158	0.424943	1	-0.0438086	0.0741823	-0.590553	0.555703	0.823462	1	0.504735	4.03824	0.132772	1.71173	0.0869471	1.16206	0.245212	0.226276	0.524877
		X3_hydroxybenzoate	porA.OD_aldehydes_related.OD_unknown	-0.120872	0.0294083	-4.11015	6.4468e-05	0.00293172	1	0.0319098	0.0541526	0.589257	0.557436	0.803379	1	-0.0506694	0.0546259	-0.927571	0.357286	0.696032	1	0.691848	6.49031	0.0389625	-3.40744	0.000655757	-1.16204	0.245218	0.00617019	0.524881
		X___25509	OD_eut_pdu_related.PFOR_II_pathway	0.00969764	0.0513054	0.189018	0.850285	0.940186	1	-0.201393	0.0781168	-2.5781	0.0107977	0.0968143	1	-0.0715043	0.0952671	-0.750566	0.454336	0.764219	1	0.610127	5.12987	0.0769242	-1.45458	0.145786	-1.16202	0.245227	0.319479	0.524889
		X___25983	Flavoenzyme_sugar_catabolism	-0.0595897	0.0654769	-0.910088	0.36379	0.645963	1	-0.278178	0.0796853	-3.49096	0.000591551	0.0152494	1	0.0411372	0.0993048	0.414252	0.679274	0.883208	1	0.72836	7.36268	0.0251892	-2.41329	0.0158092	-1.162	0.245236	0.0681274	0.524899
		X3_hydroxylaurate	PFOR_II_pathway.Pyruvate2acetate.formate	-0.00217585	0.0137361	-0.158404	0.874291	0.950771	1	-0.0187334	0.0160969	-1.16379	0.24637	0.553921	1	-0.0148707	0.018358	-0.810038	0.419483	0.7418	1	0	0.685515	0.70981	-1.16196	0.245254	-1.16196	0.245254	0.446199	0.524917
		m_tyramine	Flavoenzyme_sugar_catabolism.Rnf_complex	-0.0527047	0.0344027	-1.53199	0.127073	0.372958	1	0.0105643	0.0386369	0.273424	0.784942	0.919149	1	-0.0316175	0.0476499	-0.663538	0.508228	0.796769	1	0	1.51188	0.469568	-1.16197	0.24525	-1.16197	0.24525	0.446199	0.524917
		X___25506	carnitine_degradaion_caiTABCDE	0.0134426	0.0322624	0.416663	0.67747	0.856091	1	-0.213288	0.0478057	-4.46156	1.49523e-05	0.00133471	1	-0.061718	0.059252	-1.04162	0.300204	0.647966	1	0.870626	15.4591	0.000439652	-2.38852	0.0169164	-1.16193	0.245266	0.0715699	0.524933
		X___23482	Respiratory_glycerol	0.0141217	0.0273596	0.516153	0.606275	0.817269	1	-0.038624	0.0284603	-1.35712	0.176251	0.469335	1	-0.101636	0.0419164	-2.42473	0.0165006	0.16432	1	0.642551	5.59521	0.060956	-1.5467	0.121935	-1.16186	0.245292	0.284179	0.524938
		mannonate.	succinate2propionate	0.0785952	0.105109	0.747749	0.455425	0.71922	1	-0.170977	0.0875821	-1.95219	0.0522844	0.24553	1	-0.370935	0.153432	-2.41759	0.0168072	0.165929	1	0.696131	6.58178	0.0372207	-1.90608	0.0566403	-1.16189	0.245282	0.168593	0.524938
		methylmalonate__MMA	succinate2propionate	0.0482702	0.159843	0.301984	0.762955	0.899958	1	0.0253123	0.0823442	0.307396	0.758856	0.907078	1	0.375253	0.164413	2.28239	0.0238538	0.198236	1	0.458542	3.69373	0.157731	1.30432	0.192126	1.16185	0.245295	0.382681	0.524938
		X2_hydroxydecanoate	OD_AA_metabolism.OD_fatty_acids.PFOR_II_pathway	0.0179625	0.0231599	0.775589	0.439641	0.706989	1	-0.00582472	0.0314093	-0.185446	0.853361	0.947455	1	0.052527	0.0349225	1.5041	0.13789	0.461695	1	0	1.54832	0.461092	1.16187	0.245289	1.16187	0.245289	0.44624	0.524938
		X___25828	pdu	-0.279518	0.115998	-2.40968	0.0168048	0.11483	1	0.0289039	0.0830551	0.348009	0.728198	0.892272	1	-0.104977	0.107364	-0.977763	0.329766	0.673453	1	0.576908	4.7271	0.0940855	-1.46853	0.141961	-1.16186	0.245291	0.313867	0.524938
		X___25500	Sulfate2sulfide	-0.0280535	0.0458032	-0.612479	0.541136	0.777471	1	-0.101957	0.0715213	-1.42555	0.157795	0.443469	1	0.00431791	0.0900337	0.0479588	0.961886	0.989245	1	0	1.05962	0.588717	-1.16189	0.245279	-1.16189	0.245279	0.446231	0.524938
		OAHSA_18_1_OH_18_0	GR_fatty_acids.aminobutyrate2Butyrate.fatty_acids.unassigned	0.392271	0.1597	2.45631	0.0148263	0.105897	1	-0.0975816	0.123138	-0.79246	0.429027	0.716706	1	0.319505	0.161981	1.97249	0.0503805	0.288873	1	0.731114	7.43809	0.0242571	1.76467	0.0776196	1.1618	0.245316	0.209288	0.524945
		beta_guanidinopropanoate	succinate2propionate.TPP_fatty_acids	0.0263509	0.0399504	0.659589	0.510529	0.757991	1	-0.00720743	0.0472184	-0.15264	0.879162	0.956513	1	0.116481	0.0566478	2.05623	0.0507915	0.290078	1	0.313663	2.91402	0.232932	1.33132	0.183085	1.16183	0.245305	0.371157	0.524945
		N_N_dimethylalanine	OD_AA_metabolism.PFOR_II_pathway	-0.0415279	0.0763969	-0.543581	0.587291	0.806428	1	0.381906	0.0683754	5.58544	8.95707e-08	4.51796e-05	0.0103461	0.145846	0.111777	1.3048	0.193987	0.53801	1	0.883774	17.2079	0.000183382	3.9984	6.37723e-05	1.16182	0.245308	0.000981639	0.524945
		X2_pyrrolidinone	OD_AA_metabolism.PFOR_II_pathway.Others_HGD_unassigned	0.0164843	0.0174754	0.943289	0.346602	0.630745	1	0.0186938	0.0196947	0.949181	0.344026	0.648218	1	0.000373493	0.0223911	0.0166805	0.986716	0.995827	1	0	0.441223	0.802028	1.16181	0.245314	1.16181	0.245314	0.446267	0.524945
		gamma_glutamylserine	GR_eut.pdu.related	0.0320739	0.0398096	0.805682	0.421312	0.6928	1	-0.104377	0.0319759	-3.26423	0.00129008	0.0253167	1	-0.0692591	0.0436048	-1.58834	0.114302	0.423638	1	0.725093	7.2752	0.0263155	-2.55967	0.0104771	-1.16173	0.245344	0.05049	0.524984
		X___25556	Phenylacetate2toluene	-0.0258083	0.0413272	-0.624486	0.53331	0.772565	1	0.236616	0.07826	3.02346	0.00350666	0.0481283	1	0.071698	0.0552165	1.29849	0.198929	0.544305	1	0.781717	9.16243	0.0102424	1.4335	0.151715	1.16174	0.24534	0.327913	0.524984
		anserine	Phenylacetate2toluene	-0.0374942	0.0592322	-0.633004	0.527749	0.769027	1	-0.117363	0.114683	-1.02336	0.309711	0.616828	1	-0.0449755	0.0830142	-0.541781	0.589911	0.841207	1	0	0.391898	0.822054	-1.16172	0.245349	-1.16172	0.245349	0.446313	0.524987
		X___17162	TPP_AA_metabolism.Rnf_complex.EUT_pathway	0.0884216	0.0673264	1.31333	0.190753	0.465078	1	0.0142929	0.0530773	0.269285	0.788031	0.920452	1	0.0406307	0.0741273	0.548121	0.584514	0.839039	1	0	0.748219	0.687901	1.16171	0.245355	1.16171	0.245355	0.446313	0.524988
		N_acetylmethionine_sulfoxide	OD_aldehydes_related.OD_eut_pdu_related	-0.0156534	0.0232621	-0.672914	0.501991	0.752042	1	0.0118082	0.0365474	0.323092	0.747122	0.901347	1	-0.0773599	0.0301688	-2.56424	0.0117974	0.13784	1	0.517411	4.14431	0.125914	-1.72864	0.0838732	-1.16167	0.245369	0.2209	0.525006
		tyramine	acetate2butyrate.Rnf_complex	0.0683629	0.0334884	2.04139	0.0428862	0.201469	1	-0.0420949	0.0589435	-0.714156	0.477811	0.75148	1	0.0455158	0.058047	0.78412	0.436054	0.75251	1	0.247778	2.65879	0.264637	1.62276	0.104641	1.16166	0.245372	0.256422	0.525006
		X___25535	gallic_acid_met	0.122138	0.0897646	1.36065	0.175041	0.443908	1	0.0211065	0.0513644	0.410916	0.681565	0.869937	1	0.0388458	0.0720771	0.538947	0.590717	0.84166	1	0	0.961508	0.618317	1.16155	0.24542	1.16155	0.24542	0.446404	0.525099
		X___24855	Ech_complex	-0.0106194	0.0376718	-0.281893	0.778297	0.907077	1	0.0297647	0.0339069	0.877835	0.381136	0.680799	1	0.0539166	0.0382947	1.40794	0.161219	0.495636	1	0	1.48326	0.476336	1.1615	0.245438	1.1615	0.245438	0.446423	0.525128
		N_methylalanine	GR_fatty_acids	0.0249993	0.0376381	0.664202	0.507269	0.755842	1	0.0320851	0.0344453	0.931482	0.352786	0.656097	1	0.0169116	0.0534075	0.316652	0.75196	0.914577	1	0	0.0600698	0.970412	1.16147	0.245449	1.16147	0.245449	0.446431	0.525141
		riboflavin__Vitamin_B2	gallic_acid_met	0.149486	0.0696383	2.14661	0.0329389	0.172044	1	-0.00531927	0.0477481	-0.111403	0.911406	0.969322	1	0.0451062	0.0668205	0.675035	0.500686	0.792147	1	0.405037	3.36155	0.186229	1.30938	0.190407	1.16145	0.24546	0.380458	0.525156
		X3_methylhistidine	GR_fatty_acids.Pyruvate2acetate.formate	-0.26095	0.0655479	-3.98106	9.37173e-05	0.00381676	1	-0.082668	0.0547009	-1.51127	0.132321	0.405128	1	0.0569302	0.0775118	0.734472	0.463816	0.770253	1	0.803666	10.1867	0.00613739	-2.913	0.00357976	-1.16143	0.245468	0.0227555	0.525162
		saccharin	porA.OD_fatty_acids	0.272976	0.128539	2.12369	0.0397765	0.192765	1	0.0304922	0.126036	0.241933	0.810478	0.93014	1	-0.00720338	0.139429	-0.0516635	0.959075	0.988551	1	0.260445	2.70433	0.25868	1.36635	0.171829	1.16142	0.245473	0.356265	0.525163
		X___25690	Others_HGD_unassigned.acetate2butyrate	0.0889468	0.0572282	1.55425	0.121596	0.363793	1	-0.00906619	0.0403612	-0.224626	0.822574	0.935347	1	0.0657682	0.0573593	1.1466	0.253409	0.603825	1	0.155097	2.36714	0.306184	1.18899	0.234443	1.16139	0.245483	0.433822	0.525176
		galacturonate	Flavoenzyme_lipids_catabolism	0.266252	0.158637	1.67837	0.0947206	0.316875	1	0.0369173	0.0952714	0.387496	0.698795	0.878105	1	0.0363403	0.128669	0.282433	0.777996	0.925658	1	0	1.69808	0.427825	1.16137	0.245493	1.16137	0.245493	0.446494	0.525187
		oleoyl_oleoyl_glycerol_18_1_18_1__2_.	OD_fatty_acids.Pyruvate2acetate.formate	0.0441271	0.0574458	0.768152	0.443252	0.709828	1	-0.146986	0.072828	-2.01826	0.0450401	0.225932	1	-0.142878	0.0646788	-2.20904	0.0288094	0.218011	1	0.683764	6.32439	0.0423326	-1.79413	0.0727928	-1.16132	0.245512	0.20017	0.525189
		N_methylhydroxyproline	Rnf_complex.Pyruvate2acetate.formate	-0.0472094	0.0742918	-0.635458	0.525805	0.767945	1	0.045394	0.0346183	1.31127	0.191464	0.489477	1	0.136142	0.0644804	2.11137	0.0364098	0.246051	1	0.430867	3.51412	0.172552	1.75128	0.0798969	1.16131	0.245514	0.213424	0.525189
		phosphate	PFOR_II_pathway.Others_HGD_unassigned	-0.364417	0.121037	-3.0108	0.00291587	0.0371792	1	0.0214546	0.0804832	0.266573	0.790075	0.921158	1	-0.0788288	0.101127	-0.779505	0.436918	0.753	1	0.7171	7.06963	0.0291642	-1.63522	0.102002	-1.16131	0.245517	0.252034	0.525189
		N_formylphenylalanine	TMA.GR_fatty_acids	-0.0373773	0.0279844	-1.33565	0.183076	0.454955	1	-0.0737073	0.0344602	-2.13891	0.0337756	0.191634	1	0.0280195	0.0396479	0.706708	0.48089	0.780331	1	0.472035	3.78813	0.150459	-1.7522	0.0797387	-1.16135	0.2455	0.213126	0.525189
		X3_methyl_2_oxovalerate	GR_AA_metabolism.TPP_AA_metabolism	0.0369581	0.0270289	1.36736	0.172962	0.440831	1	0.00489452	0.0294375	0.166268	0.868114	0.952644	1	0.0126512	0.0314059	0.402829	0.687663	0.887232	1	0	0.710915	0.700853	1.16132	0.245512	1.16132	0.245512	0.446512	0.525189
		thymidine	Hydroxy.L.proline2proline	-0.134557	0.0689176	-1.95243	0.0521791	0.225743	1	0.0106337	0.0329841	0.322388	0.747496	0.901487	1	-0.060901	0.0438767	-1.388	0.167194	0.503585	1	0.536499	4.31498	0.115615	-1.23592	0.216489	-1.16127	0.245533	0.412569	0.525195
		ursocholate	acetate2butyrate	0.144428	0.229298	0.62987	0.529446	0.77011	1	-0.519865	0.154714	-3.36017	0.000929709	0.0205175	1	-0.189088	0.17977	-1.05183	0.294547	0.642491	1	0.670913	6.07742	0.0478968	-2.5916	0.00955305	-1.16128	0.24553	0.0472066	0.525195
		X4_hydroxycyclohexylcarboxylic_acid	PFOR_II_pathway	-0.0265419	0.128854	-0.205985	0.836997	0.934597	1	-0.31426	0.114027	-2.75602	0.00638094	0.0698691	1	0.0119241	0.158284	0.0753333	0.940049	0.982653	1	0.5038	4.03063	0.133278	-1.90082	0.0573256	-1.16128	0.245528	0.170085	0.525195
		X___23752	Pyruvate2acetate.formate.Acetyl.CoA_pathway	0.0450453	0.0311213	1.44741	0.149253	0.407251	1	0.0125667	0.0361925	0.347219	0.728815	0.892644	1	-0.000953504	0.0447776	-0.0212942	0.98304	0.994872	1	0	0.867507	0.648072	1.16125	0.245541	1.16125	0.245541	0.44652	0.525203
		isovalerate__C5	GR_fatty_acids.acetate2butyrate	0.0399132	0.0618463	0.64536	0.519388	0.763684	1	0.0371252	0.0623492	0.59544	0.552356	0.8004	1	0.0401642	0.0527919	0.760802	0.448102	0.760407	1	0	0.00157389	0.999213	1.16116	0.245578	1.16116	0.245578	0.446565	0.525272
		X1_stearoyl_GPS_18_0.	OD_unknown.porA	-0.0337454	0.0300274	-1.12382	0.262424	0.548973	1	-0.0344962	0.0680774	-0.50672	0.613121	0.834563	1	4.82998e-05	0.0771755	0.000625844	0.999502	0.99977	1	0	0.17151	0.917819	-1.16113	0.245589	-1.16113	0.245589	0.446577	0.525285
		X___25853	PFOR_II_pathway.Pyruvate2acetate.formate	-0.00439191	0.0100106	-0.438724	0.661315	0.847366	1	-0.00636004	0.0119626	-0.531662	0.595752	0.825528	1	-0.0188976	0.0152743	-1.23721	0.218365	0.566282	1	0	0.657696	0.719753	-1.16109	0.245604	-1.16109	0.245604	0.446597	0.525306
		S_a_amino_omega_caprolactam	NADH_dehydrogenase_I	3.20191e-06	0.0185197	0.000172892	0.999862	0.999957	1	0.0440042	0.0213059	2.06535	0.0401725	0.211429	1	0.00658297	0.0249858	0.263469	0.792546	0.931069	1	0.235407	2.61577	0.270391	1.31123	0.189779	1.16107	0.245612	0.379571	0.525315
		proline	GR_fatty_acids	-0.00879935	0.0166259	-0.529256	0.597171	0.812108	1	-0.00908716	0.0243935	-0.372524	0.709918	0.883582	1	-0.0287333	0.0238779	-1.20334	0.230791	0.579904	1	0	0.518916	0.771469	-1.16104	0.245627	-1.16104	0.245627	0.446625	0.525337
		galacturonate	OD_unknown.porA.OD_fatty_acids	-0.0585265	0.0664509	-0.880749	0.379751	0.659115	1	-0.0116789	0.0744637	-0.15684	0.875715	0.955319	1	-0.121324	0.107967	-1.12372	0.265028	0.615767	1	0	0.715082	0.699394	-1.16102	0.245633	-1.16102	0.245633	0.446629	0.52534
		X3_methyl_2_oxovalerate	acetate2butyrate.Glycine_cleavage	-0.0175219	0.0354761	-0.493908	0.621875	0.82617	1	0.00502461	0.0359945	0.139594	0.889131	0.960853	1	-0.0804321	0.0393702	-2.04297	0.0428422	0.266808	1	0.259981	2.70263	0.258899	-1.31701	0.187836	-1.16098	0.245649	0.377187	0.525355
		X2R_3R_dihydroxybutyrate	TPP_AA_metabolism.Rnf_complex	-0.00100595	0.0242249	-0.0415254	0.966915	0.98835	1	-0.0169716	0.0332359	-0.510642	0.610224	0.833115	1	-0.06656	0.0353648	-1.8821	0.0617725	0.317649	1	0.150777	2.35509	0.308033	-1.20403	0.228578	-1.16099	0.245646	0.426966	0.525355
		heptenedioate_C7_1_DC.	Pyruvate2acetate.formate	-0.106129	0.0884621	-1.19971	0.231568	0.515038	1	-0.00446347	0.0700825	-0.0636889	0.94928	0.982429	1	-0.074065	0.0822775	-0.900185	0.369446	0.704608	1	0	0.905885	0.635755	-1.16095	0.245664	-1.16095	0.245664	0.446647	0.525377
		X___25556	GR_AA_metabolism.Pyruvate2acetate.formate	0.127619	0.0658839	1.93703	0.0540458	0.230214	1	0.0181145	0.0483116	0.374952	0.708087	0.882592	1	0.00324506	0.0576927	0.0562474	0.955219	0.987247	1	0.159547	2.37967	0.304271	1.23133	0.2182	1.16088	0.245692	0.414721	0.525428
		X1_palmitoyl_2_oleoyl_GPC_16_0_18_1	porA.OD_AA_metabolism	0.000324508	0.0278754	0.0116414	0.990723	0.996898	1	0.0390794	0.0405259	0.964308	0.336393	0.641156	1	0.0776524	0.0496434	1.5642	0.120278	0.4339	1	0.0136858	2.02775	0.36281	1.16147	0.245452	1.16084	0.245706	0.446431	0.525448
		p_cresol_sulfate	OD_AA_metabolism.OD_fatty_acids.PFOR_II_pathway	-0.0361446	0.0364378	-0.991954	0.323378	0.609707	1	0.0209184	0.0782387	0.267366	0.789893	0.921128	1	-0.0570325	0.0587827	-0.970226	0.335895	0.678465	1	0	0.649306	0.722778	-1.16081	0.245718	-1.16081	0.245718	0.446713	0.525463
		hexadecadienoate_16_2n6	Pyruvate2acetate.formate.Fumarate2succinate	-0.00346244	0.02201	-0.157312	0.875146	0.951089	1	-0.0132517	0.0249601	-0.530916	0.59611	0.825734	1	-0.0675767	0.0362647	-1.86343	0.0643705	0.324035	1	0.14579	2.34135	0.310158	-1.19901	0.230523	-1.16079	0.245726	0.42926	0.525467
		butyric_acid	TPP_AA_metabolism	0.0143636	0.108277	0.132656	0.894589	0.959411	1	-0.207088	0.104307	-1.98537	0.0484634	0.235364	1	-0.0308918	0.154096	-0.200471	0.841382	0.949024	1	0.14326	2.33443	0.311232	-1.29036	0.196925	-1.16079	0.245729	0.388652	0.525467
		X___18410	Fumarate2succinate	0.99418	0.299815	3.31598	0.00107117	0.0196411	1	0.048614	0.209595	0.231943	0.816815	0.932865	1	0.0660712	0.344676	0.191691	0.84824	0.951216	1	0.72452	7.26005	0.0265155	1.95608	0.0504561	1.16078	0.245733	0.155552	0.525467
		quinate	OD_aldehydes_related.OD_eut_pdu_related	0.0332663	0.0631183	0.527047	0.598905	0.81304	1	-0.015152	0.0763414	-0.198477	0.842968	0.943336	1	0.181724	0.0731405	2.48458	0.0145976	0.154324	1	0.487432	3.90192	0.142138	1.60885	0.107649	1.16067	0.245776	0.26145	0.52548
		alanine	glutamate2butyric	0.0271376	0.0402955	0.673465	0.501371	0.751699	1	-0.0277393	0.0258444	-1.07332	0.284414	0.59295	1	-0.0554578	0.0325509	-1.70372	0.0904898	0.380318	1	0.218968	2.56071	0.277938	-1.39554	0.162853	-1.16068	0.245773	0.343898	0.52548
		X1_stearoyl_GPC_18_0	Others_HGD_unassigned.Rnf_complex	0.0658627	0.101907	0.646299	0.518772	0.763312	1	-0.108	0.0682043	-1.58348	0.114893	0.376173	1	-0.178962	0.115362	-1.55131	0.122936	0.438396	1	0.322541	2.95221	0.228526	-1.54254	0.122941	-1.16068	0.245772	0.2857	0.52548
		X1_stearoyl_GPC_18_0	TPP_fatty_acids.acetate2butyrate	0.0277031	0.0707695	0.391456	0.69585	0.86559	1	-0.110082	0.0770259	-1.42916	0.154772	0.439262	1	-0.141501	0.0990721	-1.42827	0.155366	0.487345	1	0.240719	2.63407	0.267929	-1.26555	0.205676	-1.16072	0.245754	0.399554	0.52548
		X6_oxopiperidine_2_carboxylate	Rnf_complex.succinate2propionate	0.0743243	0.0349854	2.12444	0.0347703	0.177794	1	-0.0103497	0.0251538	-0.411458	0.681171	0.869738	1	0.0462489	0.0383302	1.20659	0.229465	0.578649	1	0.531572	4.2696	0.118268	1.36704	0.171614	1.16068	0.245774	0.355986	0.52548
		X___18410	Flavoenzyme_sugar_catabolism	0.425909	0.164145	2.59471	0.0101154	0.08325	1	0.340679	0.112441	3.02986	0.00276811	0.0412779	1	-0.170441	0.156237	-1.09091	0.277038	0.626768	1	0.776826	8.96161	0.0113243	2.85325	0.00432744	1.16069	0.245768	0.0262212	0.52548
		X8_hydroxyoctanoate	Acetyl.CoA_pathway	0.0231977	0.065997	0.351496	0.725559	0.881464	1	0.0218663	0.0264825	0.825688	0.409946	0.70251	1	0.0548954	0.0619569	0.886025	0.377013	0.710744	1	0	0.243166	0.885518	1.16068	0.245771	1.16068	0.245771	0.446796	0.52548
		X3_3_hydroxyphenylpropionate	Flavoenzyme_sugar_catabolism	0.480835	0.165402	2.90707	0.00402868	0.0460054	1	0.142645	0.134763	1.05849	0.291102	0.599474	1	-0.0955334	0.181177	-0.527292	0.598759	0.845898	1	0.648833	5.6953	0.0579805	2.03819	0.0415307	1.1607	0.245766	0.135766	0.52548
		kynurenate	OD_fatty_acids.porA	-0.0574312	0.0715331	-0.802861	0.422937	0.694216	1	0.114113	0.0551335	2.06976	0.0399352	0.210641	1	0.0891065	0.0582694	1.52922	0.128484	0.447197	1	0.486321	3.89349	0.142738	1.83672	0.0662518	1.16058	0.245815	0.187757	0.525554
		methionine	Formate_dehydrogenase	0.00771791	0.0220365	0.350233	0.727108	0.882285	1	-0.0527543	0.0256337	-2.058	0.0432622	0.220546	1	-0.0175854	0.0193454	-0.909019	0.366648	0.702591	1	0.375091	3.20047	0.20185	-1.4085	0.158982	-1.16053	0.245834	0.338532	0.525574
		X___25713	p.cresol	0.0966497	0.0476433	2.02861	0.0437309	0.20376	1	0.045457	0.0478012	0.950959	0.342853	0.647015	1	-0.0265512	0.0516284	-0.514275	0.607822	0.850189	1	0.351485	3.08397	0.213956	1.48327	0.138002	1.16054	0.24583	0.308234	0.525574
		X___25475	OD_aldehydes_related.OD_eut_pdu_related	0.0280662	0.0349907	0.802105	0.423705	0.694857	1	-0.00154143	0.0329483	-0.0467832	0.962755	0.986971	1	0.0394873	0.0317724	1.24282	0.216784	0.564604	1	0	0.843364	0.655943	1.16051	0.24584	1.16051	0.24584	0.446899	0.525578
		X___24683	succinate2propionate.fatty_acids.unassigned.Flavoenzyme_lipids_catabolism.GR_AA_metabolism.Flavoenzyme_AA_peptides_catabolism	-0.0951349	0.0642189	-1.48142	0.13996	0.39302	1	0.0304229	0.0537663	0.565835	0.572181	0.811984	1	-0.123803	0.0633681	-1.95372	0.0526463	0.294911	1	0.510417	4.08511	0.129697	-1.49888	0.133904	-1.16045	0.245865	0.302122	0.525609
		choline	Phenylacetate2toluene	0.0308485	0.0362716	0.850486	0.396487	0.673432	1	0.0290514	0.071827	0.404463	0.687123	0.872739	1	0.0489903	0.0678878	0.721636	0.473231	0.775963	1	0	0.0610438	0.969939	1.16044	0.245868	1.16044	0.245868	0.446923	0.525609
		X___13723	GR_fatty_acids.aminobutyrate2Butyrate.fatty_acids.unassigned	-0.149787	0.0645469	-2.3206	0.0212414	0.132203	1	0.0192136	0.062003	0.309881	0.756972	0.906114	1	-0.0476865	0.0691927	-0.689184	0.491765	0.786799	1	0.443693	3.59514	0.165701	-1.53657	0.124399	-1.16046	0.245861	0.288009	0.525609
		glycerophosphoserine.	Others_HGD_unassigned	0.157929	0.132709	1.19004	0.235339	0.519319	1	-0.0537623	0.141772	-0.379215	0.704922	0.880928	1	0.193928	0.15817	1.22607	0.222067	0.57022	1	0	1.71698	0.423802	1.16029	0.245931	1.16029	0.245931	0.447016	0.525733
		stearoyl_sphingomyelin_d18_1_18_0	Arginine2putrescine	-0.205051	0.0762932	-2.68768	0.00775559	0.0702338	1	0.0147616	0.0690204	0.213873	0.830859	0.938702	1	-0.0515533	0.0875628	-0.588759	0.556897	0.824174	1	0.571587	4.66839	0.0968882	-1.71685	0.0860058	-1.16028	0.245937	0.224663	0.525736
		X___20197	porA.OD_fatty_acids	-0.0440628	0.0339759	-1.29688	0.201922	0.479491	1	0.00250516	0.0624027	0.040145	0.968244	0.988885	1	-0.0200546	0.0536811	-0.373588	0.710843	0.897349	1	0	0.476871	0.787859	-1.16027	0.245941	-1.16027	0.245941	0.447027	0.525736
		sedoheptulose	OD_unknown.porA.OD_fatty_acids	0.0132651	0.0378189	0.350753	0.726226	0.88193	1	0.0530346	0.0428791	1.23684	0.219294	0.523384	1	0.0319582	0.0758655	0.421248	0.674883	0.88146	1	0	0.484094	0.785019	1.16024	0.24595	1.16024	0.24595	0.447031	0.525737
		N_acetylasparagine	OD_eut_pdu_related.PFOR_II_pathway	0.0159939	0.0288382	0.554608	0.579829	0.802008	1	0.0460787	0.0286946	1.60583	0.1102	0.368125	1	-0.0128386	0.0362322	-0.354343	0.723684	0.902895	1	0	1.66566	0.434816	1.16025	0.245947	1.16025	0.245947	0.447031	0.525737
		X3_methylhistidine	OD_AA_metabolism.OD_fatty_acids.PFOR_II_pathway	0.0216576	0.0340276	0.636472	0.525779	0.767939	1	0.0673201	0.0563235	1.19524	0.235615	0.541867	1	0.0156185	0.0567161	0.27538	0.783986	0.927859	1	0	0.563441	0.754485	1.16021	0.245963	1.16021	0.245963	0.44704	0.525755
		hexadecatrienoate_16_3n3	Fumarate2succinate	0.366009	0.189892	1.92746	0.0552342	0.233289	1	-0.00203138	0.145347	-0.0139761	0.988863	0.99595	1	0.106901	0.260857	0.409808	0.682524	0.88463	1	0.158846	2.37769	0.304573	1.22701	0.21982	1.16013	0.245996	0.416722	0.525814
		X2_4_6_trihydroxybenzoate	GR_AA_metabolism.Others_HGD_unassigned.GR_fatty_acids.Pyruvate2acetate.formate	0.000193321	0.0520773	0.00371219	0.997042	0.998988	1	-0.0559597	0.0350691	-1.5957	0.112254	0.371781	1	-0.000600891	0.0522289	-0.011505	0.990836	0.996894	1	0	1.20054	0.548665	-1.16011	0.246003	-1.16011	0.246003	0.447076	0.525819
		OAHSA_18_1_OH_18_0	TPP_AA_metabolism.Flavoenzyme_AA_peptides_catabolism.Others_HGD_unassigned	-0.193045	0.0943088	-2.04695	0.0420472	0.199033	1	0.0252147	0.053223	0.473756	0.636278	0.84677	1	-0.0870705	0.0566765	-1.53627	0.127149	0.445008	1	0.576637	4.72408	0.0942279	-1.43196	0.152156	-1.16005	0.246027	0.328571	0.525861
		succinate	Rnf_complex	0.118063	0.13737	0.859452	0.391044	0.668998	1	0.142001	0.118617	1.19714	0.23264	0.538825	1	-0.0496831	0.169533	-0.293059	0.769877	0.922494	1	0	0.912126	0.633774	1.15999	0.246055	1.15999	0.246055	0.44715	0.525911
		tyrosol	Flavoenzyme_sugar_catabolism	0.123274	0.0476944	2.58467	0.0104056	0.0848284	1	-0.000841617	0.0387595	-0.0217138	0.982698	0.994014	1	0.0201974	0.0539275	0.374528	0.708534	0.896324	1	0.533685	4.28895	0.11713	1.59132	0.111538	1.15996	0.246066	0.267498	0.525917
		margarate_17_0	caffeate_respiration	0.11693	0.0857436	1.36372	0.174088	0.442558	1	0.0375311	0.0695826	0.539374	0.590318	0.822181	1	0.012734	0.0854581	0.149008	0.881763	0.963433	1	0	0.827348	0.661217	1.15996	0.246064	1.15996	0.246064	0.447153	0.525917
		X___23109	Glycine_reductase	-0.0274524	0.0573941	-0.478315	0.632915	0.831905	1	-0.125245	0.0541598	-2.3125	0.0217831	0.148531	1	0.0089922	0.0516614	0.174061	0.862059	0.956199	1	0.407897	3.37779	0.184723	-1.49297	0.135445	-1.15992	0.246082	0.304347	0.52594
		glycosyl_N_palmitoyl_sphingosine_d18_1_16_0	TPP_AA_metabolism	-0.00274737	0.100432	-0.0273555	0.978201	0.992311	1	-0.0719316	0.120779	-0.595563	0.552128	0.800249	1	-0.251411	0.146062	-1.72126	0.0872376	0.373527	1	0	1.97321	0.37284	-1.15973	0.246158	-1.15973	0.246158	0.447205	0.525968
		carboxyethyl_GABA	glutamate2butyric	0.039308	0.11066	0.355215	0.722775	0.880136	1	0.00862434	0.0570364	0.151208	0.879964	0.956825	1	0.136685	0.0803126	1.70191	0.0908297	0.381005	1	0	1.70052	0.427304	1.15975	0.246149	1.15975	0.246149	0.447205	0.525968
		N_acetylvaline	Arginine2_Hcarbonate	0.0268975	0.0367141	0.732621	0.464584	0.726208	1	0.0191887	0.0542719	0.353565	0.724032	0.890125	1	0.0572172	0.058998	0.969816	0.333679	0.676853	1	0	0.257152	0.879347	1.1598	0.246131	1.1598	0.246131	0.447205	0.525968
		homocysteine	OD_AA_metabolism	0.048508	0.0711625	0.681652	0.49619	0.748221	1	0.0255065	0.0456675	0.558526	0.577107	0.814621	1	0.0581477	0.0669062	0.869093	0.386175	0.718044	1	0	0.186949	0.910761	1.15973	0.246159	1.15973	0.246159	0.447205	0.525968
		X___15856	porA.Pyruvate2acetate.formate	-0.06697	0.0696164	-0.961986	0.337132	0.622179	1	-0.0209002	0.0529173	-0.39496	0.693289	0.87547	1	-0.0578025	0.0749039	-0.771688	0.441505	0.755854	1	0	0.331893	0.847092	-1.15975	0.246151	-1.15975	0.246151	0.447205	0.525968
		X___12199	histidine2glutamate_hutHGIU_operon	0.00423665	0.0335619	0.126234	0.899664	0.961691	1	0.0386856	0.0339533	1.13938	0.255882	0.564452	1	0.031013	0.0401942	0.77158	0.441561	0.755881	1	0	0.564186	0.754203	1.15985	0.246108	1.15985	0.246108	0.447201	0.525968
		X___25475	acetate2butyrate	0.395901	0.109888	3.60277	0.000390753	0.0099768	1	-0.0175171	0.048154	-0.363772	0.716405	0.886835	1	0.0445266	0.0719429	0.618917	0.536898	0.813636	1	0.831604	11.8768	0.00263626	1.27222	0.203294	1.15977	0.246141	0.396703	0.525968
		X3_dehydrodeoxycholate	Flavoenzyme_AA_peptides_catabolism.Flavoenzyme_sugar_catabolism	0.0347932	0.0285199	1.21996	0.224129	0.506163	1	0.00552683	0.0303519	0.182092	0.855966	0.948316	1	0.0214093	0.0379966	0.563454	0.574784	0.833874	1	0	0.493841	0.781203	1.15979	0.246135	1.15979	0.246135	0.447205	0.525968
		X___24456	TPP_AA_metabolism.Putrescine2spermidine	-0.0284899	0.0183959	-1.54871	0.124961	0.369609	1	0.00505665	0.0222673	0.227089	0.821182	0.934738	1	-0.0170195	0.0342141	-0.49744	0.62263	0.857625	1	0	1.35231	0.508569	-1.15983	0.246117	-1.15983	0.246117	0.447202	0.525968
		X___15853	Rnf_complex.succinate2propionate.porA	0.0550742	0.0449455	1.22535	0.227269	0.509927	1	0.0231428	0.0577924	0.400446	0.690907	0.874597	1	0.0151904	0.0412672	0.368098	0.714295	0.898861	1	0	0.452095	0.79768	1.15985	0.24611	1.15985	0.24611	0.447201	0.525968
		gamma_glutamylisoleucine.	OD_AA_metabolism.Others_HGD_unassigned	-0.0331615	0.0408209	-0.812366	0.417476	0.689772	1	-0.0445606	0.0449835	-0.990598	0.323085	0.62954	1	-0.010076	0.0389443	-0.25873	0.796199	0.932147	1	0	0.363184	0.833942	-1.15973	0.246157	-1.15973	0.246157	0.447205	0.525968
		nicotinamide_riboside	Fumarate2succinate	0.32351	0.1881	1.71988	0.0868862	0.302141	1	0.0646749	0.0976314	0.66244	0.508437	0.772631	1	-0.0203011	0.168011	-0.120832	0.903984	0.970778	1	0.0193155	2.03939	0.360705	1.17134	0.241464	1.15982	0.246121	0.441907	0.525968
		X1_oleoyl_GPC_18_1	hydroxybenzoate2phenol.gallic_acid_met	-0.0500754	0.0671954	-0.745221	0.456987	0.720358	1	-0.0850483	0.0706426	-1.20392	0.230949	0.536632	1	0.00655412	0.0873456	0.0750366	0.940324	0.982751	1	0	0.665125	0.717084	-1.15987	0.246102	-1.15987	0.246102	0.447201	0.525968
		N_acetylphenylalanine	GR_AA_metabolism.Others_HGD_unassigned.GR_fatty_acids.Pyruvate2acetate.formate	-0.0128592	0.0327086	-0.393143	0.694603	0.86492	1	-0.0524438	0.0357841	-1.46556	0.144456	0.423887	1	-0.000839669	0.0501807	-0.0167329	0.986673	0.995824	1	0	0.957648	0.619512	-1.15977	0.246143	-1.15977	0.246143	0.447205	0.525968
		X___25950	pdu	0.0625308	0.0761189	0.821488	0.412274	0.68546	1	0.0293993	0.0662401	0.443829	0.657643	0.858451	1	0.0690767	0.085935	0.803825	0.42277	0.744159	1	0	0.173096	0.917092	1.15968	0.246178	1.15968	0.246178	0.447232	0.525998
		dehydroepiandrosterone_sulfate_DHEA_S	OD_AA_metabolism.Others_HGD_unassigned	0.439881	0.136846	3.21443	0.00150719	0.024498	1	0.12187	0.0989317	1.23186	0.219455	0.52353	1	-0.0628434	0.10977	-0.572501	0.56784	0.830262	1	0.756706	8.22051	0.0164036	1.9893	0.0466685	1.15956	0.246229	0.147261	0.5261
		X4_acetamidobutanoate	p.cresol	-0.0169005	0.0501661	-0.336891	0.736528	0.887139	1	0.0307457	0.0400812	0.767085	0.443999	0.727597	1	0.140019	0.0483439	2.89631	0.00434485	0.0803241	1	0.6348	5.47645	0.0646852	1.90107	0.0572925	1.15949	0.246256	0.170017	0.5261
		X6_oxopiperidine_2_carboxylate	Pyruvate2acetate.formate.Fumarate2succinate	0.0213403	0.0139864	1.52579	0.128526	0.375282	1	-0.00789681	0.0152606	-0.517464	0.605447	0.830744	1	0.0368034	0.0210289	1.75013	0.082154	0.362923	1	0.429882	3.50805	0.173076	1.46653	0.142504	1.15949	0.246257	0.31463	0.5261
		X2_3_dimethylsuccinate	acetate2butyrate.Glycine_cleavage	0.0265693	0.0480551	0.552892	0.580912	0.80266	1	-0.108398	0.0555851	-1.95012	0.0526484	0.246541	1	-0.100336	0.066272	-1.514	0.132173	0.452745	1	0.525113	4.21153	0.121753	-1.47964	0.138969	-1.1595	0.246253	0.309627	0.5261
		thiamin__Vitamin_B1	acetate2butyrate	-0.129733	0.182632	-0.71035	0.478253	0.735806	1	0.0813439	0.0755299	1.07698	0.282763	0.59135	1	0.136603	0.125829	1.08562	0.279365	0.628865	1	0	1.49861	0.472696	1.1595	0.246252	1.1595	0.246252	0.447354	0.5261
		protoporphyrin_IX	TPP_AA_metabolism.Rnf_complex	0.0134268	0.0560286	0.239643	0.810835	0.922436	1	-0.103122	0.0672142	-1.53423	0.126718	0.395626	1	-0.0601324	0.0667058	-0.901457	0.3688	0.704288	1	0	1.87947	0.390732	-1.15951	0.246249	-1.15951	0.246249	0.447354	0.5261
		X___25556	PFOR_II_pathway.Others_HGD_unassigned	0.154132	0.0505865	3.0469	0.00260024	0.0345585	1	-0.0110917	0.0390167	-0.284281	0.776492	0.915521	1	0.0300816	0.038599	0.779337	0.437018	0.75309	1	0.708452	6.85992	0.0323882	1.76404	0.0777245	1.15951	0.246247	0.209454	0.5261
		X___25793	TPP_AA_metabolism.Molybdopterin_dependent_oxidoreductase.Flavoenzyme_lipids_catabolism	-0.0194045	0.0218026	-0.89001	0.374474	0.654829	1	-0.00502575	0.0233855	-0.214909	0.830082	0.93841	1	-0.0225062	0.024885	-0.904409	0.367258	0.70304	1	0	0.311923	0.855592	-1.15945	0.246271	-1.15945	0.246271	0.447374	0.52612
		X2_deoxyuridine	aminobutyrate2Butyrate	-1.25355	0.192204	-6.52198	4.84396e-10	5.32872e-07	5.59516e-05	-0.140027	0.110392	-1.26845	0.206082	0.507	1	0.114378	0.162491	0.703902	0.482571	0.781543	1	0.939676	33.1546	6.31794e-08	-3.38911	0.000701199	-1.1594	0.246294	0.00648887	0.52616
		X___24730	OD_AA_metabolism.Others_HGD_unassigned.porA	0.0164469	0.0338563	0.485787	0.627658	0.829173	1	0.0474668	0.0485699	0.977289	0.329823	0.635295	1	0.0336077	0.0505272	0.665141	0.50713	0.796063	1	0	0.28932	0.865316	1.15939	0.246299	1.15939	0.246299	0.447418	0.526161
		X1_palmitoyl_GPC_16_0	Rnf_complex.porA	-0.0226849	0.038926	-0.582769	0.56079	0.789515	1	-0.01155	0.0927153	-0.124575	0.901154	0.965342	1	-0.167915	0.0921225	-1.82273	0.0716645	0.341283	1	0.0990624	2.21991	0.329574	-1.2073	0.227315	-1.15936	0.246311	0.42552	0.526167
		X2_hydroxyphenylacetate	Others_HGD_unassigned.Flavoenzyme_AA_peptides_catabolism	0.0406222	0.0687282	0.591057	0.5551	0.786036	1	0.0261751	0.0591349	0.442634	0.6585	0.858941	1	0.0915927	0.0829415	1.10431	0.271206	0.621445	1	0	0.420632	0.810328	1.15937	0.246307	1.15937	0.246307	0.447418	0.526167
		gamma_glutamyl_epsilon_lysine	PFOR_II_pathway.Others_HGD_unassigned	0.0923629	0.0488986	1.88887	0.0602495	0.24548	1	-0.0256621	0.0352778	-0.72743	0.467822	0.744539	1	0.088644	0.0398162	2.22633	0.0274929	0.21315	1	0.672329	6.10367	0.047272	1.71751	0.0858863	1.15926	0.246351	0.224467	0.52624
		X___14392	p.cresol	-0.0297823	0.0469697	-0.634073	0.526707	0.768376	1	0.0764918	0.0512606	1.49221	0.137328	0.412979	1	0.102963	0.049794	2.06779	0.0403892	0.259341	1	0.531137	4.26564	0.118503	1.62446	0.104278	1.15924	0.246358	0.255797	0.52624
		S_1_pyrroline_5_carboxylate	Rnf_complex.Glycine_cleavage.succinate2propionate	-0.00824304	0.0165379	-0.498434	0.61885	0.824425	1	0.0699654	0.0168646	4.14866	6.57414e-05	0.00359038	1	0.019032	0.0174084	1.09327	0.277294	0.626927	1	0.822063	11.2399	0.0036248	2.72308	0.00646766	1.15924	0.246359	0.0353323	0.52624
		X3_aminoisobutyrate	Leucine_reduction	0.133316	0.0956603	1.39364	0.164857	0.430074	1	0.0235476	0.141515	0.166396	0.868015	0.952628	1	0.00575096	0.184997	0.0310868	0.975241	0.99281	1	0	0.627132	0.730836	1.15921	0.246371	1.15921	0.246371	0.447526	0.526256
		sphinganine	OD_AA_metabolism.PFOR_II_pathway	-0.0191584	0.0425719	-0.450024	0.653144	0.843095	1	0.036827	0.037437	0.983706	0.326642	0.632571	1	0.206684	0.0605575	3.41302	0.000828869	0.0310545	1	0.788183	9.44209	0.00890585	1.83762	0.0661188	1.1592	0.246376	0.187506	0.526257
		N_palmitoyl_heptadecasphingosine_d17_1_16_0.	OD_fatty_acids.Ech_complex	0.0198582	0.0207054	0.959082	0.339011	0.623781	1	-0.00986959	0.0349063	-0.282745	0.778345	0.916333	1	0.035726	0.0311844	1.14564	0.255494	0.60587	1	0	0.968599	0.616129	1.15917	0.246388	1.15917	0.246388	0.44753	0.526274
		X8_hydroxyguanine	Flavoenzyme_lipids_catabolism.fatty_acids.unassigned	-0.0182939	0.0366927	-0.49857	0.618594	0.824307	1	-0.0309691	0.0340702	-0.908979	0.364531	0.666635	1	-0.0222402	0.0383238	-0.580323	0.562592	0.827196	1	0	0.0679926	0.966575	-1.15914	0.246401	-1.15914	0.246401	0.44753	0.52629
		anserine	caffeate_respiration	0.0374327	0.0769511	0.486448	0.627147	0.828848	1	-0.10877	0.0711607	-1.52852	0.1282	0.398175	1	-0.0708976	0.0767395	-0.923874	0.357153	0.695907	1	0.0229282	2.04693	0.359347	-1.17457	0.240168	-1.1591	0.246416	0.440346	0.526304
		X___23919	OD_eut_pdu_related.PFOR_II_pathway	-0.030795	0.0291699	-1.05571	0.292469	0.580584	1	-0.00915305	0.0251882	-0.363386	0.716776	0.887037	1	-0.0229208	0.0351561	-0.651973	0.515625	0.801233	1	0	0.328128	0.848688	-1.1591	0.246414	-1.1591	0.246414	0.447536	0.526304
		X4_imidazoleacetate	Others_HGD_unassigned.OD_AA_metabolism	-0.084668	0.0444844	-1.90332	0.0583347	0.240955	1	-0.0688549	0.0657903	-1.04658	0.296616	0.604693	1	0.0446785	0.0652214	0.685028	0.494435	0.78829	1	0.284851	2.79662	0.247014	-1.54616	0.122067	-1.15901	0.246452	0.28436	0.526362
		X3_hydroxymargaroylglycine	TPP_AA_metabolism.Molybdopterin_dependent_oxidoreductase.Flavoenzyme_lipids_catabolism	-0.00100352	0.0336217	-0.0298475	0.976217	0.991775	1	0.113473	0.0450795	2.51717	0.0127034	0.106973	1	0.0209965	0.0478273	0.439007	0.661301	0.875168	1	0.530788	4.26246	0.118691	1.50576	0.13213	1.15901	0.246452	0.299603	0.526362
		guanine	OD_fatty_acids	-0.0458532	0.0382402	-1.19909	0.231827	0.515326	1	0.102206	0.0356919	2.86356	0.00470745	0.0577571	1	0.166455	0.0517516	3.21643	0.00160994	0.0459503	1	0.849534	13.2921	0.00129916	2.58672	0.00968955	1.15892	0.24649	0.0476748	0.526433
		X___25661	Rnf_complex.PFOR_II_pathway	0.0102543	0.0300807	0.340894	0.733566	0.885783	1	-0.0274486	0.0275077	-0.997853	0.320163	0.626792	1	-0.0484858	0.0342043	-1.41754	0.15894	0.492598	1	0	1.77831	0.411004	-1.15889	0.246502	-1.15889	0.246502	0.447647	0.52644
		o_Tyrosine	OD_AA_metabolism.Others_HGD_unassigned.porA	0.0342429	0.0198968	1.72103	0.0868152	0.302049	1	0.00531878	0.0235485	0.225864	0.82158	0.934911	1	-0.0124469	0.0323932	-0.384243	0.701422	0.893614	1	0	1.81758	0.403012	1.15889	0.246501	1.15889	0.246501	0.447647	0.52644
		fucose	succinate2propionate.fatty_acids.unassigned.Flavoenzyme_lipids_catabolism.GR_AA_metabolism.Flavoenzyme_AA_peptides_catabolism	0.00430988	0.0317166	0.135887	0.892038	0.95823	1	-0.0169346	0.0309985	-0.546304	0.585505	0.819506	1	-0.0894703	0.0368779	-2.42612	0.0164807	0.164255	1	0.492736	3.94272	0.139267	-1.50342	0.132732	-1.15886	0.246511	0.300531	0.526449
		sphingadienine	PFOR_II_pathway.Rnf_complex	-0.0413	0.0303713	-1.35984	0.175383	0.444461	1	-0.0532224	0.0320347	-1.6614	0.0990804	0.34749	1	0.020857	0.0334909	0.622767	0.534619	0.812259	1	0.318051	2.93277	0.230758	-1.43683	0.150767	-1.15884	0.246522	0.326493	0.526463
		N_acetylmethionine	Flavoenzyme_AA_peptides_catabolism	0.235972	0.0519655	4.54094	9.3043e-06	0.000729614	1	-0.0562494	0.0406389	-1.38413	0.167862	0.457626	1	0.143234	0.051136	2.80103	0.00576558	0.0938383	1	0.908165	21.7781	1.86613e-05	2.93319	0.00335496	1.15882	0.246529	0.0216579	0.526468
		TMP	Oxidative_glycerol	0.0472775	0.13338	0.354456	0.723343	0.880348	1	-0.0991006	0.0865505	-1.145	0.253549	0.561928	1	-0.117885	0.121113	-0.973352	0.331925	0.675299	1	0	1.04129	0.594139	-1.15879	0.246541	-1.15879	0.246541	0.447709	0.526482
		nicotinamide	OD_unknown.porA	-0.0194967	0.0164991	-1.18168	0.238722	0.523103	1	-0.0161275	0.0427326	-0.377404	0.706425	0.881753	1	-0.000655209	0.0392059	-0.016712	0.986698	0.995827	1	0	0.196344	0.906493	-1.15876	0.246552	-1.15876	0.246552	0.447712	0.526497
		X14_or_15_methylpalmitate_a17_0_or_i17_0	porA.Pyruvate2acetate.formate	-0.183288	0.0902923	-2.02994	0.0435891	0.20341	1	0.0226171	0.0669555	0.337793	0.73587	0.89632	1	-0.0997396	0.0954196	-1.04527	0.297567	0.645576	1	0.437874	3.55792	0.168814	-1.3302	0.183454	-1.15873	0.246567	0.371561	0.526516
		X___24246	OD_AA_metabolism	0.0492023	0.135557	0.362964	0.716986	0.876795	1	-0.30569	0.114937	-2.65965	0.00845314	0.0833252	1	-0.102465	0.16446	-0.623037	0.5342	0.811868	1	0.509074	4.07394	0.130423	-1.87609	0.0606436	-1.15872	0.24657	0.176697	0.526516
		X___13874	Glycine_cleavage	-0.0748899	0.0931828	-0.803688	0.422461	0.693785	1	-0.0108362	0.0523385	-0.207041	0.836188	0.940577	1	-0.0914577	0.072439	-1.26255	0.208711	0.555837	1	0	0.940236	0.624929	-1.15869	0.246581	-1.15869	0.246581	0.447747	0.526529
		X___23764	Indoleacetate2scatole	0.486946	0.128738	3.78246	0.000201045	0.00638177	1	0.0481869	0.0884736	0.544648	0.586609	0.819918	1	-0.00902514	0.145222	-0.0621471	0.950528	0.986019	1	0.786633	9.3735	0.00921658	2.2878	0.022149	1.15864	0.246601	0.0868003	0.526563
		X___12100	Ech_complex.Flavoenzyme_sugar_catabolism	0.0208496	0.0402973	0.517394	0.60548	0.81682	1	-0.0756862	0.0551586	-1.37216	0.172662	0.464472	1	-0.179837	0.0739263	-2.43266	0.0165858	0.164814	1	0.681365	6.27678	0.0433525	-1.33849	0.180735	-1.15856	0.246636	0.368255	0.526574
		X___24989	Rnf_complex.porA	0.00708659	0.0185519	0.381987	0.702929	0.869459	1	0.0117209	0.0416262	0.281575	0.778954	0.916629	1	0.0834267	0.0396759	2.1027	0.0382837	0.252236	1	0.35037	3.07868	0.214523	1.25215	0.210515	1.15857	0.246632	0.40535	0.526574
		X___23748	acetate2butyrate.Rnf_complex	-0.000472392	0.0193019	-0.0244739	0.980506	0.993258	1	0.0342556	0.0391655	0.874638	0.385147	0.683953	1	0.0798379	0.0399549	1.9982	0.0502331	0.288449	1	0.425865	3.4835	0.175213	1.12911	0.258851	1.15855	0.246639	0.461691	0.526574
		X12_or_13_methylmyristate_a15_0_or_i15_0	Acetyl.CoA_pathway	-0.228111	0.103901	-2.19547	0.0291946	0.159887	1	0.0320598	0.063118	0.507935	0.612048	0.834196	1	-0.165439	0.112911	-1.46523	0.144939	0.47259	1	0.643875	5.61601	0.0603253	-1.26845	0.204636	-1.15849	0.246666	0.3983	0.526574
		phytanate	Lysine_degradation	0.0455092	0.0580389	0.784117	0.433831	0.702404	1	0.0311516	0.0478084	0.651592	0.515431	0.77734	1	0.0364167	0.0625245	0.582439	0.561169	0.826443	1	0	0.0365136	0.981909	1.1585	0.246658	1.1585	0.246658	0.447823	0.526574
		gamma_tocotrienol	OD_aldehydes_related	0.0148469	0.0383259	0.387386	0.698852	0.86728	1	0.07977	0.0612438	1.3025	0.194236	0.492909	1	0.0296156	0.0535128	0.553431	0.580787	0.837011	1	0	0.810652	0.666759	1.15854	0.246645	1.15854	0.246645	0.447821	0.526574
		X___25323	porA	0.0838628	0.107984	0.776621	0.438232	0.706043	1	0.0663991	0.0489273	1.3571	0.176265	0.469341	1	-0.0286661	0.0767482	-0.373509	0.709294	0.896645	1	0	1.24203	0.5374	1.15859	0.246623	1.15859	0.246623	0.447794	0.526574
		N_monomethylarginine	succinate2propionate	-0.0680543	0.108195	-0.628998	0.530015	0.770453	1	-0.0663479	0.0691936	-0.958873	0.338758	0.643283	1	-0.0340384	0.108787	-0.31289	0.754793	0.915728	1	0	0.0708249	0.965207	-1.15851	0.246655	-1.15851	0.246655	0.447823	0.526574
		stearate_18_0	Ech_complex.Flavoenzyme_sugar_catabolism	-0.0343239	0.0732408	-0.468645	0.639858	0.836156	1	-0.18292	0.0792644	-2.30772	0.0227874	0.152419	1	0.0270372	0.0989386	0.273273	0.785151	0.928299	1	0.379703	3.22426	0.199462	-1.54778	0.121675	-1.15852	0.24665	0.283727	0.526574
		glutamine	Rnf_complex	-0.0201014	0.0676284	-0.297233	0.766574	0.90175	1	-0.142193	0.0475447	-2.99072	0.00312581	0.0447013	1	0.0200892	0.0780618	0.257351	0.797256	0.932577	1	0.516287	4.13468	0.126522	-2.22808	0.0258755	-1.15856	0.246634	0.0973088	0.526574
		X___25853	Arginine2putrescine	0.0357393	0.0396571	0.901207	0.368482	0.649923	1	0.0394182	0.0338199	1.16553	0.245164	0.552749	1	-0.0106441	0.044874	-0.237199	0.812821	0.938752	1	0	0.884525	0.642581	1.15861	0.246615	1.15861	0.246615	0.447794	0.526574
		X___23764	Putrescine2spermidine.gallic_acid_met	0.222104	0.0574497	3.86606	0.00014634	0.0051361	1	0.01637	0.0421886	0.38802	0.698418	0.877954	1	0.00414052	0.0650611	0.0636406	0.949342	0.985635	1	0.792752	9.65027	0.00802548	2.33468	0.0195602	1.15852	0.246653	0.0794389	0.526574
		glycylleucine	Pyruvate2acetate.formate.Fumarate2succinate	-0.00557217	0.0214113	-0.260245	0.794923	0.914918	1	-0.0328792	0.0206787	-1.59	0.113532	0.373946	1	0.00134306	0.0291145	0.0461305	0.963268	0.989606	1	0	1.25587	0.533693	-1.15849	0.246665	-1.15849	0.246665	0.447829	0.526574
		X___25936	Others_HGD_unassigned	0.489701	0.122206	4.00717	8.45831e-05	0.00355015	1	-0.128294	0.0871739	-1.4717	0.142643	0.421134	1	0.390173	0.124939	3.12291	0.00214446	0.0534181	1	0.907429	21.605	2.0349e-05	2.52407	0.0116006	1.15836	0.246716	0.0544154	0.526664
		mannonate.	succinate2propionate.Rnf_complex	0.0148329	0.0632406	0.234547	0.814782	0.924389	1	-0.0341471	0.0564001	-0.605444	0.54556	0.796363	1	-0.151403	0.0656501	-2.30621	0.0224502	0.192291	1	0.430028	3.50894	0.172999	-1.49373	0.135245	-1.15835	0.246721	0.304061	0.526664
		X___23728	Rnf_complex.succinate2propionate	-0.0829526	0.0711727	-1.16551	0.245098	0.530392	1	-0.032471	0.0564813	-0.574898	0.565997	0.808524	1	-0.020451	0.105309	-0.194199	0.846279	0.950608	1	0	0.384862	0.824951	-1.15835	0.246721	-1.15835	0.246721	0.447896	0.526664
		N1_Methyl_2_pyridone_5_carboxamide	TPP_AA_metabolism.Rnf_complex.EUT_pathway	0.0071699	0.0554248	0.129363	0.897216	0.960621	1	0.0114544	0.0544599	0.210328	0.833659	0.939759	1	0.0914671	0.0549167	1.66556	0.0981199	0.394508	1	0	1.49332	0.473947	1.15834	0.246727	1.15834	0.246727	0.447898	0.526665
		X2_6_dihydroxybenzoic_acid	porA.OD_fatty_acids	-0.0110856	0.06615	-0.167582	0.867736	0.948087	1	-0.0961805	0.0804345	-1.19576	0.241156	0.547968	1	-0.0491609	0.0660841	-0.743915	0.461627	0.768781	1	0	0.669669	0.715456	-1.15831	0.24674	-1.15831	0.24674	0.447908	0.526683
		X2_deoxyguanosine	EUT_pathway	-0.716432	0.176064	-4.06915	6.617e-05	0.00298445	1	0.00965325	0.107995	0.0893858	0.928864	0.975586	1	-0.0595686	0.138672	-0.429566	0.668128	0.878527	1	0.84569	12.9609	0.00153309	-1.94667	0.051574	-1.15826	0.246758	0.157978	0.526711
		apigenin	Flavoenzyme_AA_peptides_catabolism.Flavoenzyme_sugar_catabolism	-0.0271014	0.0306737	-0.883537	0.378165	0.657714	1	-0.0538984	0.0534909	-1.00762	0.316638	0.623376	1	-0.00650665	0.0431689	-0.150725	0.880592	0.962933	1	0	0.477106	0.787767	-1.15825	0.246762	-1.15825	0.246762	0.447941	0.526711
		palmitoylcarnitine__C16	Flavoenzyme_lipids_catabolism.fatty_acids.unassigned	-0.0500402	0.0640396	-0.781395	0.435434	0.703765	1	0.204971	0.0670664	3.05624	0.00256928	0.0392994	1	0.129533	0.0782077	1.65626	0.099816	0.39705	1	0.749032	7.96913	0.0186005	2.17377	0.0297224	1.15817	0.246793	0.10734	0.526768
		citrate	p.cresol	-0.00541958	0.0435014	-0.124584	0.900969	0.962276	1	-0.0345273	0.0477643	-0.722869	0.470664	0.746573	1	-0.0586489	0.0481375	-1.21836	0.225012	0.573716	1	0	0.681144	0.711363	-1.15815	0.246801	-1.15815	0.246801	0.447983	0.526772
		homostachydrine.	TPP_AA_metabolism	-0.273575	0.135909	-2.01292	0.0453639	0.208255	1	-0.0109472	0.125775	-0.0870382	0.930727	0.976127	1	-0.0208861	0.138593	-0.150701	0.880411	0.962933	1	0.186173	2.45752	0.292655	-1.27461	0.202448	-1.15815	0.246804	0.395692	0.526772
		oleoyl_linoleoyl_glycerol_18_1_18_2__1_	Rnf_complex.Pyruvate2acetate.formate	0.236897	0.082813	2.86062	0.00464508	0.050484	1	-0.0224822	0.044127	-0.509488	0.611045	0.833616	1	0.0852354	0.0721937	1.18065	0.239624	0.589242	1	0.750548	8.01756	0.0181555	1.34875	0.177418	1.15812	0.246814	0.363971	0.526784
		X___17010	Putrescine2spermidine.Arginine2putrescine	0.0473302	0.0351401	1.3469	0.179423	0.449991	1	0.00635323	0.0248111	0.256064	0.798161	0.924983	1	0.0160257	0.0258805	0.619222	0.536704	0.813476	1	0	0.921934	0.630673	1.15811	0.24682	1.15811	0.24682	0.44799	0.526786
		erythronate.	PFOR_II_pathway.Pyruvate2acetate.formate	-0.0115755	0.0123816	-0.934897	0.35092	0.634303	1	-0.0240415	0.013326	-1.8041	0.0732358	0.296112	1	0.0112238	0.0174267	0.644059	0.520736	0.804254	1	0.226363	2.58519	0.274557	-1.39944	0.161682	-1.15809	0.246826	0.342319	0.526789
		gamma_glutamylglutamate	Rnf_complex.Pyruvate2acetate.formate	0.138553	0.0517559	2.67705	0.00800028	0.0717077	1	-0.0251126	0.0235642	-1.06571	0.288005	0.596608	1	0.115602	0.0517099	2.23558	0.0268662	0.210529	1	0.837788	12.3296	0.00210216	0.985173	0.324539	1.15805	0.246843	0.532	0.526791
		X___23665	TPP_AA_metabolism.Rnf_complex.EUT_pathway	-0.0143266	0.0529344	-0.270649	0.786973	0.911037	1	0.0176223	0.0441813	0.398864	0.690485	0.874544	1	0.0738422	0.043251	1.70729	0.0900666	0.379417	1	0	1.80607	0.405338	1.15807	0.246836	1.15807	0.246836	0.448013	0.526791
		cysteine_s_sulfate	OD_AA_metabolism.OD_fatty_acids.PFOR_II_pathway	-0.0184303	0.0235277	-0.783346	0.435092	0.703549	1	-0.0155267	0.037198	-0.417406	0.677528	0.868031	1	-0.0242907	0.0316339	-0.76787	0.445627	0.758635	1	0	0.0364113	0.981959	-1.15805	0.246845	-1.15805	0.246845	0.448018	0.526791
		stearoyl_ethanolamide	Nitrate_reductase	-0.0718153	0.0300674	-2.38847	0.0179139	0.119372	1	-0.0343991	0.0272455	-1.26256	0.208529	0.510227	1	0.0298018	0.0398273	0.748277	0.455808	0.765264	1	0.517698	4.14678	0.125759	-1.92666	0.0540224	-1.15805	0.246844	0.163057	0.526791
		azelate_C9_DC	Flavoenzyme_sugar_catabolism.Flavoenzyme_AA_peptides_catabolism	-0.201218	0.0690216	-2.91529	0.0039281	0.0453138	1	-0.00568057	0.0477514	-0.118961	0.905426	0.967027	1	-0.0176669	0.0594759	-0.297043	0.766845	0.921002	1	0.663648	5.94615	0.0511457	-1.62946	0.103215	-1.15803	0.246854	0.253961	0.5268
		X___25533	Flavoenzyme_sugar_catabolism.Flavoenzyme_AA_peptides_catabolism	-0.00832516	0.0550772	-0.151154	0.879995	0.953001	1	0.0243487	0.0492032	0.494859	0.621245	0.839074	1	0.114223	0.0581854	1.96309	0.0514849	0.291759	1	0.19938	2.49806	0.286782	1.27413	0.202618	1.15795	0.246883	0.395917	0.526804
		X___19751	glutamate2butyric	0.700384	0.185018	3.78549	0.000198768	0.00634059	1	0.10758	0.0861305	1.24903	0.213107	0.516006	1	-0.0836687	0.136769	-0.611753	0.541621	0.815998	1	0.833191	11.9898	0.00249143	2.06747	0.0386899	1.15797	0.246876	0.129225	0.526804
		oxalate__ethanedioate	TMA.GR_fatty_acids	-0.0624712	0.0463568	-1.34762	0.1792	0.449724	1	-0.00576383	0.042222	-0.136513	0.891567	0.961722	1	-0.0286559	0.05016	-0.57129	0.568694	0.830657	1	0	0.820188	0.663588	-1.15797	0.246876	-1.15797	0.246876	0.448051	0.526804
		dehydrolithocholate	p.cresol	0.027954	0.0535064	0.522443	0.6019	0.815049	1	0.0591513	0.0613391	0.964331	0.336125	0.640972	1	0.0363073	0.0675109	0.537799	0.591518	0.842111	1	0	0.15115	0.92721	1.158	0.246865	1.158	0.246865	0.448044	0.526804
		X___25053	glutamate2butyric	0.419641	0.168158	2.49552	0.0133255	0.0991904	1	0.0662183	0.0795392	0.832524	0.406101	0.700077	1	-0.0205397	0.133291	-0.154097	0.877739	0.961954	1	0.566039	4.60871	0.0998234	1.52832	0.126433	1.15798	0.246874	0.29105	0.526804
		X___23173	Phenylacetate2toluene	-0.0324424	0.0309837	-1.04708	0.296842	0.584593	1	-0.197974	0.117377	-1.68665	0.096187	0.342036	1	0.00965234	0.0845953	0.1141	0.909527	0.972693	1	0.0935626	2.20644	0.331801	-1.32202	0.18616	-1.15796	0.246879	0.375041	0.526804
		X___17162	Flavoenzyme_AA_peptides_catabolism.TPP_AA_metabolism.Flavoenzyme_lipids_catabolism.TPP_fatty_acids	-0.0263338	0.039543	-0.665954	0.506168	0.755165	1	0.00448775	0.045889	0.0977958	0.922226	0.973208	1	-0.131716	0.0608259	-2.16547	0.0321775	0.231301	1	0.396555	3.3143	0.190681	-1.35203	0.176365	-1.15792	0.246897	0.362483	0.526805
		valerylhistidine.	OD_unknown	0.0237436	0.0238918	0.993798	0.321465	0.607986	1	-0.011376	0.0274714	-0.414103	0.679347	0.868815	1	0.050117	0.0308531	1.62437	0.106612	0.409705	1	0.122462	2.2791	0.319962	1.23231	0.217832	1.1579	0.246906	0.414273	0.526805
		phenyllactate__PLA	Ech_complex.Flavoenzyme_sugar_catabolism	0.11465	0.0676067	1.69583	0.0915475	0.311087	1	0.1378	0.108818	1.26633	0.207931	0.509388	1	-0.0634857	0.096734	-0.656291	0.512995	0.799818	1	0.266022	2.72488	0.256035	1.47827	0.139336	1.1579	0.246904	0.310068	0.526805
		piperidine	OD_fatty_acids.Pyruvate2acetate.formate	-0.0405861	0.0483208	-0.839931	0.401893	0.677552	1	-0.0590977	0.0691168	-0.855041	0.393659	0.690695	1	-0.0190008	0.0608634	-0.312187	0.755366	0.915944	1	0	0.193313	0.907868	-1.1579	0.246906	-1.1579	0.246906	0.448069	0.526805
		X___23278	Respiratory_glycerol	-0.0770451	0.043513	-1.77062	0.0780339	0.284617	1	-0.0097893	0.0361485	-0.270808	0.786814	0.919814	1	-0.00181561	0.0445182	-0.0407835	0.967522	0.990589	1	0	1.86931	0.392721	-1.15793	0.246894	-1.15793	0.246894	0.448062	0.526805
		X___17438	Threonine2propionate	0.0184411	0.0271433	0.679396	0.497913	0.749325	1	-0.068011	0.0277813	-2.44809	0.0154998	0.121024	1	-0.0608087	0.0383639	-1.58505	0.116502	0.427163	1	0.648875	5.69598	0.0579606	-1.80862	0.0705105	-1.15788	0.246912	0.195959	0.526807
		ornithine	acetate2butyrate	0.288068	0.117103	2.45995	0.0146807	0.105201	1	-0.0436392	0.0562625	-0.775635	0.438863	0.723715	1	0.148057	0.0791852	1.86976	0.0634405	0.321728	1	0.762333	8.41514	0.0148825	1.31675	0.187921	1.15787	0.246918	0.377294	0.526809
		X___23752	Ech_complex.Flavoenzyme_sugar_catabolism	0.0771978	0.0605224	1.27552	0.203673	0.481446	1	0.0398028	0.0755801	0.526631	0.599455	0.827777	1	-0.00227546	0.0888931	-0.0255977	0.979624	0.994039	1	0	0.564321	0.754153	1.15786	0.246922	1.15786	0.246922	0.448091	0.526809
		X2_hydroxymyristate	GR_AA_metabolism.Others_HGD_unassigned.GR_fatty_acids.Pyruvate2acetate.formate	-0.0243733	0.0366584	-0.664876	0.506842	0.755567	1	-0.0154775	0.0311239	-0.497286	0.619575	0.838204	1	-0.0526219	0.0518881	-1.01414	0.312192	0.658643	1	0	0.377282	0.828084	-1.15782	0.246936	-1.15782	0.246936	0.448096	0.526811
		caffeate	OD_fatty_acids.Pyruvate2acetate.formate	0.0566324	0.0497819	1.13761	0.256568	0.542876	1	-0.0238433	0.0708365	-0.336596	0.736811	0.896808	1	0.0522038	0.0549615	0.949824	0.34385	0.685186	1	0	0.969063	0.615986	1.15782	0.246936	1.15782	0.246936	0.448096	0.526811
		gamma_glutamylglutamate	Rnf_complex.succinate2propionate.porA	0.0407502	0.060465	0.673947	0.504038	0.753463	1	0.0322076	0.0480855	0.669798	0.506741	0.771528	1	0.0362652	0.0540551	0.670892	0.505258	0.795152	1	0	0.0123563	0.993841	1.15783	0.246933	1.15783	0.246933	0.448096	0.526811
		OAHSA_18_1_OH_18_0	Arginine2_Hcarbonate	-0.143056	0.0867523	-1.64902	0.100598	0.327413	1	-0.0250362	0.0663423	-0.377379	0.706286	0.881694	1	-0.0096566	0.0817032	-0.118191	0.906072	0.971499	1	0	1.53519	0.464128	-1.15778	0.246955	-1.15778	0.246955	0.44812	0.526836
		X___23753	Hydroxy.L.proline2proline	0.0638776	0.0531101	1.20274	0.230394	0.513493	1	0.0286028	0.0360959	0.79241	0.42906	0.716706	1	0.00432733	0.0441345	0.0980487	0.922025	0.97695	1	0	0.743676	0.689466	1.15777	0.246957	1.15777	0.246957	0.44812	0.526836
		X5_hydroxypicolinic_acid	NADH_dehydrogenase_I	-0.0339618	0.038722	-0.877066	0.381425	0.660396	1	0.0654595	0.0359561	1.82054	0.0701642	0.289505	1	0.13916	0.04071	3.41832	0.000808863	0.0305895	1	0.792456	9.6365	0.00808092	2.47629	0.0132757	1.15771	0.246981	0.059987	0.526848
		gamma_glutamylhistidine	Putrescine2spermidine.Leucine_reduction	-0.0369211	0.0373121	-0.989521	0.323531	0.609861	1	0.128208	0.0324826	3.94697	0.000114711	0.00516369	1	0.0964176	0.0474011	2.03408	0.0437923	0.269621	1	0.828872	11.6872	0.00289844	3.00134	0.00268793	1.15771	0.246981	0.01834	0.526848
		N_acetyl_3_methylhistidine.	TPP_fatty_acids	-0.0325689	0.0789389	-0.412584	0.680321	0.85771	1	-0.0872064	0.0542798	-1.60661	0.109687	0.367049	1	0.0598467	0.0972131	0.615624	0.539064	0.814717	1	0	1.79011	0.408585	-1.15771	0.246981	-1.15771	0.246981	0.448142	0.526848
		X___25551	OD_AA_metabolism.Fumarate2succinate	-0.058168	0.0367422	-1.58314	0.115352	0.353308	1	-0.00553146	0.0503996	-0.109752	0.912888	0.969822	1	0.00990638	0.0647248	0.153054	0.87879	0.962364	1	0	1.20146	0.548412	-1.15773	0.246973	-1.15773	0.246973	0.448134	0.526848
		X2_aminophenol	Ech_complex	0.0296212	0.033892	0.873986	0.383101	0.662028	1	0.0426005	0.0291311	1.46237	0.145283	0.425166	1	-0.023715	0.0388571	-0.610312	0.542578	0.816493	1	0	1.93463	0.380103	1.15769	0.246992	1.15769	0.246992	0.448155	0.526852
		X___25709	Flavoenzyme_lipids_catabolism.fatty_acids.unassigned	-0.0857838	0.0441536	-1.94285	0.0533463	0.2287	1	-0.0208692	0.0424258	-0.491898	0.623368	0.840377	1	0.012299	0.0472779	0.260143	0.79512	0.93174	1	0.176587	2.42891	0.296871	-1.28662	0.198228	-1.15769	0.246992	0.390372	0.526852
		stearoyl_sphingomyelin_d18_1_18_0	Others_HGD_unassigned.TPP_AA_metabolism	0.232427	0.124137	1.87233	0.0625116	0.25095	1	-0.0155388	0.0779958	-0.199227	0.842285	0.943132	1	0.144055	0.138638	1.03907	0.300431	0.648221	1	0.374948	3.19973	0.201923	1.19385	0.232538	1.15757	0.24704	0.431701	0.526944
		X___25010	caffeate_respiration	-0.0764111	0.0598842	-1.27598	0.203345	0.481084	1	0.0325084	0.0571904	0.568423	0.570481	0.811161	1	-0.129302	0.0613877	-2.10631	0.0369747	0.248091	1	0.491451	3.93276	0.139963	-1.56685	0.117149	-1.15756	0.247045	0.276456	0.526946
		X3_5_adenylyladenosine.	p.cresol	0.0100411	0.0580538	0.172961	0.862845	0.945994	1	0.0504853	0.0539958	0.934986	0.351001	0.654409	1	0.0482674	0.0555577	0.868779	0.386365	0.718155	1	0	0.319071	0.85254	1.15751	0.247066	1.15751	0.247066	0.448247	0.52698
		palmitate_16_0	TPP_AA_metabolism.Putrescine2spermidine	0.00475454	0.0232814	0.204221	0.838642	0.93523	1	-0.0798589	0.0348377	-2.29231	0.0256677	0.163624	1	-0.0410256	0.048995	-0.837343	0.409248	0.734557	1	0.52574	4.2171	0.121414	-1.33433	0.182094	-1.15745	0.247089	0.370039	0.527019
		X___24931	acetate2butyrate.Rnf_complex	0.00667819	0.0318481	0.209688	0.834183	0.933324	1	0.0079551	0.0428528	0.185638	0.853335	0.94745	1	0.1268	0.0448103	2.8297	0.00632813	0.0983782	1	0.628346	5.38135	0.0678353	1.64446	0.10008	1.15732	0.24714	0.248811	0.527091
		docosahexaenoate_DHA__22_6n3	GR_eut.pdu.related.EUT_pathway	0.194275	0.15734	1.23475	0.240555	0.525136	1	0.0330422	0.092226	0.358275	0.721232	0.888766	1	0.0672972	0.0980489	0.686364	0.495929	0.789195	1	0	0.784623	0.675494	1.15734	0.247132	1.15734	0.247132	0.448328	0.527091
		sedoheptulose	Rnf_complex.Glycine_cleavage.succinate2propionate	-0.061376	0.0275948	-2.22419	0.0275096	0.154604	1	0.0112515	0.0346587	0.324638	0.746066	0.90097	1	-0.0144261	0.0346029	-0.416906	0.677774	0.882446	1	0.310194	2.89936	0.234645	-1.5254	0.127159	-1.15734	0.247132	0.292191	0.527091
		X2_palmitoyl_galactosylglycerol_16_0.	acetate2butyrate	0.363812	0.129791	2.80306	0.00552258	0.0563916	1	0.0331229	0.060484	0.547631	0.584544	0.818769	1	0.00232185	0.094008	0.0246984	0.980328	0.994244	1	0.66746	6.01431	0.0494321	1.46402	0.143188	1.15733	0.247139	0.315661	0.527091
		glycine	PFOR_II_pathway.Pyruvate2acetate.formate	-0.00787188	0.00883602	-0.890885	0.374015	0.654463	1	0.00581314	0.0137557	0.422598	0.673198	0.866013	1	-0.0290246	0.0129644	-2.2388	0.0269669	0.210826	1	0.433861	3.5327	0.170956	-1.56582	0.117391	-1.15727	0.247164	0.276837	0.527116
		fumarate	TPP_AA_metabolism.Rnf_complex	0.00253442	0.0379365	0.0668071	0.946797	0.980268	1	0.0124118	0.0493384	0.251564	0.801664	0.926466	1	0.0957957	0.0465437	2.05819	0.0413143	0.262273	1	0.242155	2.63906	0.26726	1.29028	0.196954	1.15726	0.247166	0.388679	0.527116
		X3_sulfo_L_alanine	Flavoenzyme_AA_peptides_catabolism.Others_HGD_unassigned	-0.00940508	0.0207014	-0.454322	0.650127	0.841433	1	-0.0221185	0.0222285	-0.995048	0.321006	0.627506	1	-0.0208839	0.0358997	-0.581731	0.561779	0.82676	1	0	0.195642	0.906811	-1.15728	0.247158	-1.15728	0.247158	0.448351	0.527116
		X___24697	TMA	0.0286289	0.0400661	0.714543	0.475712	0.734253	1	0.0165928	0.0455476	0.364295	0.716161	0.886666	1	0.0851645	0.0735917	1.15726	0.249357	0.599582	1	0	0.643336	0.724939	1.15723	0.247177	1.15723	0.247177	0.448362	0.527116
		diacetylspermidine.	porA.OD_AA_metabolism	-0.0120211	0.0343107	-0.350359	0.726427	0.881971	1	-0.0449012	0.052944	-0.848087	0.397697	0.693675	1	-0.0703393	0.0624682	-1.126	0.262305	0.612967	1	0	0.770696	0.680214	-1.15723	0.247178	-1.15723	0.247178	0.448362	0.527116
		oleoyl_linoleoyl_glycerol_18_1_18_2__1_	succinate2propionate	-0.0188838	0.227841	-0.0828813	0.934023	0.974995	1	0.169776	0.142496	1.19145	0.234863	0.540926	1	0.156583	0.239428	0.653989	0.514107	0.800295	1	0	0.514941	0.773004	1.15723	0.24718	1.15723	0.24718	0.448362	0.527116
		deoxymugineic_acid	Flavoenzyme_AA_peptides_catabolism	0.382276	0.0851518	4.48935	1.16214e-05	0.000858835	1	-0.0871806	0.0502225	-1.73589	0.0841241	0.318873	1	0.281417	0.0872309	3.22612	0.00154066	0.0448936	1	0.931055	29.0086	5.02184e-07	2.13701	0.0325968	1.15721	0.247185	0.114541	0.527118
		X___20747	p.cresol	-0.0141674	0.0361874	-0.3915	0.695815	0.865588	1	0.0432124	0.0481412	0.897618	0.370544	0.672048	1	0.127594	0.0415774	3.06883	0.00255379	0.0588906	1	0.697842	6.61906	0.0365334	1.93847	0.0525657	1.15717	0.247205	0.160015	0.527127
		X4_acetamidobutanoate	bai_operon	0.0620343	0.0560219	1.10732	0.269391	0.556715	1	0.0162396	0.0312985	0.518861	0.604465	0.830249	1	0.0287824	0.0483859	0.594851	0.552877	0.822152	1	0	0.510142	0.774861	1.15719	0.247195	1.15719	0.247195	0.448383	0.527127
		X3_4_hydroxyphenyllactate_HPLA	OD_aldehydes_related	-0.0689408	0.0583567	-1.18137	0.238755	0.523103	1	-0.196743	0.0994922	-1.97747	0.0493556	0.237874	1	0.0394411	0.0848053	0.465078	0.642546	0.867184	1	0.389242	3.27462	0.194503	-1.49923	0.133814	-1.15716	0.247208	0.302027	0.527127
		X3_5_adenylyluridine	acetate2butyrate.Rnf_complex	0.0133336	0.022596	0.590086	0.555981	0.786411	1	0.0428809	0.0358585	1.19583	0.236315	0.542628	1	0.0122254	0.0402194	0.303969	0.762203	0.919017	1	0	0.531561	0.766607	1.15718	0.2472	1.15718	0.2472	0.448385	0.527127
		N_acetylcitrulline	Molybdopterin_dependent_oxidoreductase	-0.0495067	0.0356321	-1.38939	0.166146	0.43177	1	0.0147789	0.0399876	0.369586	0.712076	0.884722	1	-0.0744899	0.0655197	-1.13691	0.257365	0.607908	1	0.00578123	2.01163	0.365746	-1.161	0.245642	-1.15709	0.247236	0.446636	0.527178
		X___25936	TMA	-0.0238068	0.0308012	-0.772919	0.440469	0.707726	1	0.000317285	0.025979	0.0122131	0.990272	0.996404	1	-0.0453653	0.0321649	-1.4104	0.160886	0.49505	1	0	1.24809	0.535774	-1.15702	0.247266	-1.15702	0.247266	0.448455	0.527232
		X8_hydroxyoctanoate	hydroxybenzoate2phenol.gallic_acid_met	0.00509957	0.0343731	0.148359	0.882204	0.953993	1	-0.0347218	0.0368356	-0.942614	0.347741	0.651785	1	-0.0617824	0.0441458	-1.39951	0.164526	0.499961	1	0	1.53053	0.46521	-1.15699	0.247277	-1.15699	0.247277	0.448459	0.527245
		N_acetylvaline	TPP_AA_metabolism.Rnf_complex.EUT_pathway	-0.0141456	0.0390762	-0.362	0.717779	0.87727	1	0.13879	0.0639081	2.17171	0.0312392	0.18311	1	0.0645291	0.0556829	1.15887	0.248556	0.598949	1	0.554995	4.49433	0.105698	1.3023	0.192812	1.15694	0.247296	0.383561	0.527277
		X___19763	Others_HGD_unassigned.caffeate_respiration	-0.0207721	0.0371743	-0.558776	0.576921	0.800123	1	-0.00286666	0.0368115	-0.0778742	0.938025	0.978392	1	-0.0435677	0.033414	-1.30387	0.194563	0.538737	1	0	0.68	0.71177	-1.15689	0.247319	-1.15689	0.247319	0.448495	0.5273
		X___25702	OD_aldehydes_related.OD_eut_pdu_related	-0.00826454	0.0384681	-0.214842	0.83017	0.931444	1	0.0411017	0.0391316	1.05034	0.295423	0.603463	1	0.0506346	0.041599	1.21721	0.226334	0.575224	1	0	1.29255	0.523993	1.1569	0.247312	1.1569	0.247312	0.44849	0.5273
		X___15856	Nitrate_reductase	-0.0118145	0.0362824	-0.325626	0.745072	0.891342	1	0.0739781	0.027894	2.65212	0.00877941	0.0854114	1	0.0198988	0.0437169	0.455175	0.649834	0.870344	1	0.462315	3.71965	0.1557	1.90454	0.0568394	1.15688	0.247321	0.169007	0.5273
		X___17910	Fumarate2succinate	-0.0131712	0.0953385	-0.138152	0.890249	0.957555	1	0.138013	0.07435	1.85625	0.0648595	0.277114	1	-0.00769274	0.111832	-0.0687883	0.945249	0.984445	1	0.0268792	2.05524	0.357857	1.18922	0.234352	1.15681	0.247348	0.433723	0.527349
		enterodiol	GR_AA_metabolism.Others_HGD_unassigned.GR_fatty_acids.Pyruvate2acetate.formate	-0.106644	0.0775002	-1.37605	0.170239	0.437042	1	-0.0267077	0.0495688	-0.538801	0.590668	0.822365	1	-0.0152441	0.0917857	-0.166084	0.868321	0.958211	1	0	0.873211	0.646226	-1.1568	0.247355	-1.1568	0.247355	0.448553	0.527353
		behenoylcarnitine__C22.	Flavoenzyme_sugar_catabolism.Rnf_complex	0.0115028	0.0329261	0.349353	0.727185	0.882335	1	-0.0208338	0.0279729	-0.744786	0.457686	0.737691	1	-0.0818089	0.0321443	-2.54505	0.0121628	0.140372	1	0.534228	4.29395	0.116837	-1.69117	0.0908034	-1.15677	0.247366	0.232887	0.527368
		X2_3_dihydroxyisovalerate	Others_HGD_unassigned.caffeate_respiration	-0.00972533	0.0389647	-0.249593	0.803151	0.91857	1	0.0264953	0.030617	0.865378	0.388119	0.686085	1	0.040085	0.0325092	1.23303	0.219771	0.567625	1	0	0.993578	0.608481	1.15671	0.247392	1.15671	0.247392	0.448591	0.527396
		X___25045	succinate2propionate	0.024073	0.127861	0.188274	0.850838	0.940485	1	0.0563016	0.0754193	0.746515	0.456216	0.736654	1	0.119029	0.114308	1.04129	0.299393	0.647193	1	0	0.339129	0.844032	1.15667	0.247406	1.15667	0.247406	0.448591	0.527396
		tetradecanedioate__C14	acetate2butyrate	0.117285	0.0683228	1.71663	0.0874809	0.303218	1	0.15887	0.0290325	5.47214	1.29553e-07	5.89151e-05	0.0149644	-0.0394287	0.0450027	-0.876141	0.382336	0.714864	1	0.854684	13.7631	0.00102657	4.46046	8.17842e-06	1.15669	0.247399	0.00018675	0.527396
		dimethylarginine__ADMA_._SDMA	Rnf_complex.succinate2propionate.porA	0.0148194	0.0701557	0.211236	0.833725	0.933175	1	0.133014	0.0849732	1.56537	0.125184	0.392955	1	0.0269586	0.0648434	0.41575	0.679304	0.883219	1	0	1.32995	0.514287	1.15667	0.247406	1.15667	0.247406	0.448591	0.527396
		heptenedioate_C7_1_DC.	Arginine2putrescine.Others_HGD_unassigned	0.0109527	0.0200894	0.545198	0.586193	0.805687	1	0.0326587	0.0190374	1.7155	0.0883895	0.327158	1	-0.0031592	0.0174207	-0.181347	0.856417	0.954118	1	0	1.93518	0.379997	1.15667	0.247407	1.15667	0.247407	0.448591	0.527396
		spermidine	Pyruvate2acetate.formate.Acetyl.CoA_pathway	-0.0202032	0.0336964	-0.599565	0.549434	0.782386	1	-0.0495546	0.0411862	-1.20318	0.230418	0.535917	1	-0.00508625	0.0592944	-0.0857796	0.931761	0.980121	1	0	0.476503	0.788005	-1.15671	0.247389	-1.15671	0.247389	0.448591	0.527396
		nicotinamide	OD_unknown.porA.OD_fatty_acids	0.0337099	0.0218688	1.54146	0.125143	0.370019	1	-0.00401381	0.0383747	-0.104595	0.916925	0.971404	1	-0.00493055	0.047458	-0.103893	0.917556	0.975262	1	0	1.06006	0.588588	1.15663	0.247424	1.15663	0.247424	0.448608	0.527423
		X1_oleoylglycerol_18_1	OD_AA_metabolism.PFOR_II_pathway	0.0634395	0.0774311	0.819303	0.413517	0.686426	1	-0.15924	0.0702507	-2.26675	0.0246512	0.159945	1	-0.206676	0.0982503	-2.10357	0.0371075	0.248551	1	0.68294	6.30796	0.0426819	-1.98152	0.0475325	-1.15657	0.247448	0.149074	0.527463
		X___21342	Indoleacetate2scatole	-0.057894	0.0350343	-1.6525	0.0998863	0.326132	1	-0.0133358	0.0252169	-0.528844	0.597506	0.826701	1	0.000996399	0.0318676	0.0312668	0.975098	0.992722	1	0	1.67383	0.433044	-1.15653	0.247464	-1.15653	0.247464	0.448673	0.527489
		piperidine	TPP_fatty_acids.acetate2butyrate	0.0327952	0.0936217	0.350295	0.726462	0.881971	1	0.188716	0.0882909	2.13744	0.0339751	0.192215	1	-0.0172213	0.096836	-0.17784	0.859097	0.955197	1	0.27773	2.76905	0.250443	1.39783	0.162165	1.15651	0.247472	0.343033	0.527495
		X___25701	PFOR_II_pathway	0.0764698	0.109589	0.697788	0.48606	0.741516	1	-0.209091	0.119663	-1.74733	0.0820842	0.314704	1	-0.230878	0.115732	-1.99493	0.0478381	0.281793	1	0.571834	4.67108	0.096758	-1.68782	0.0914452	-1.15638	0.247525	0.234048	0.527591
		inosine	Rnf_complex.PFOR_II_pathway	-0.0859898	0.057547	-1.49425	0.136795	0.387887	1	-0.0421173	0.0589216	-0.714802	0.475984	0.750307	1	0.0211955	0.0655654	0.323272	0.747057	0.912488	1	0	1.51102	0.469771	-1.15638	0.247526	-1.15638	0.247526	0.448778	0.527591
		X___25206	OD_unknown	0.00426367	0.0371213	0.114858	0.908667	0.965694	1	-0.0675598	0.0385387	-1.75304	0.0814869	0.313501	1	-0.017437	0.0567008	-0.307527	0.758913	0.917403	1	0	1.84381	0.397761	-1.15633	0.247545	-1.15633	0.247545	0.448792	0.527623
		X___23780	acetate2butyrate.Rnf_complex	0.0337323	0.0241461	1.39701	0.164382	0.429381	1	-0.0244687	0.0385592	-0.634577	0.528039	0.785554	1	0.0609326	0.0422112	1.44351	0.154077	0.485621	1	0.200048	2.50015	0.286483	1.39209	0.163895	1.15623	0.247588	0.345359	0.527626
		X4_hydroxycyclohexylcarboxylic_acid	Rnf_complex.succinate2propionate.porA	-0.0933878	0.0413743	-2.25715	0.0292596	0.160138	1	0.036703	0.052727	0.696096	0.490296	0.760215	1	-0.0890667	0.062611	-1.42254	0.160841	0.494987	1	0.521395	4.17881	0.123761	-1.85042	0.0642523	-1.15622	0.24759	0.183859	0.527626
		glycine	OD_AA_metabolism.OD_fatty_acids.PFOR_II_pathway	-0.00206445	0.0147626	-0.139843	0.889037	0.957039	1	-0.0264515	0.0278431	-0.950019	0.345037	0.649097	1	-0.0354004	0.0250653	-1.41233	0.163107	0.498154	1	0	1.57972	0.453907	-1.1563	0.247558	-1.1563	0.247558	0.448792	0.527626
		X___25702	Arginine2_Hcarbonate	0.0345091	0.045219	0.763156	0.446203	0.712212	1	0.00536142	0.0413803	0.129564	0.897039	0.963842	1	0.0784336	0.0588299	1.33323	0.184452	0.526182	1	0	1.03985	0.594564	1.15622	0.247593	1.15622	0.247593	0.448808	0.527626
		hydroxymethylpyrimidine	succinate2propionate	0.0536825	0.143043	0.375291	0.707813	0.872188	1	0.215761	0.0996705	2.16474	0.0315684	0.184241	1	-0.0867064	0.168524	-0.514504	0.607647	0.850132	1	0.24194	2.63832	0.26736	1.56632	0.117274	1.15627	0.247571	0.276648	0.527626
		dehydroepiandrosterone_sulfate_DHEA_S	OD_lactate_related.PFOR_II_pathway	0.177973	0.126098	1.41138	0.15957	0.422047	1	0.0849526	0.0943746	0.900164	0.36911	0.670691	1	-0.049115	0.128457	-0.382346	0.702742	0.893949	1	0	1.61149	0.446755	1.15629	0.247564	1.15629	0.247564	0.448792	0.527626
		X___25955	Flavoenzyme_lipids_catabolism.fatty_acids.unassigned	-0.0207175	0.0406464	-0.5097	0.610787	0.820107	1	-0.0482985	0.0335568	-1.43931	0.151735	0.434591	1	0.00789162	0.0450198	0.175292	0.861093	0.955889	1	0	1.02518	0.598943	-1.15627	0.247572	-1.15627	0.247572	0.448792	0.527626
		X1_7_dimethylurate	GR_eut.pdu.related	0.788893	0.171016	4.61296	6.79952e-06	0.000586994	0.785399	-0.0202948	0.0777566	-0.261005	0.794356	0.923231	1	0.0174914	0.108851	0.160691	0.872551	0.959689	1	0.895595	19.1561	6.92313e-05	1.48905	0.136474	1.15622	0.24759	0.305874	0.527626
		maltose	TPP_fatty_acids.acetate2butyrate	0.137605	0.0853352	1.61252	0.108323	0.341393	1	0.0245823	0.0679574	0.361732	0.717997	0.887653	1	0.00593173	0.0960131	0.0617804	0.950823	0.986045	1	0	1.39786	0.497116	1.1563	0.247559	1.1563	0.247559	0.448792	0.527626
		X6_oxopiperidine_2_carboxylate	Rnf_complex.Pyruvate2acetate.formate	-0.00582781	0.0256895	-0.226856	0.820751	0.927208	1	0.0360726	0.0134007	2.69185	0.00778746	0.0791825	1	-0.000352054	0.0245061	-0.014366	0.988557	0.996365	1	0.356502	3.10802	0.211399	2.04688	0.0406697	1.15626	0.247576	0.133913	0.527626
		X1_palmitoyl_GPE_16_0	Others_HGD_unassigned.OD_AA_metabolism	-0.0128237	0.0359712	-0.356499	0.721816	0.879582	1	-0.0638706	0.0519251	-1.23005	0.22019	0.524323	1	-0.0297471	0.0503012	-0.59138	0.5552	0.823172	1	0	0.653095	0.72141	-1.15618	0.247607	-1.15618	0.247607	0.448827	0.527647
		diacetylspermidine.	Flavoenzyme_AA_peptides_catabolism.Flavoenzyme_sugar_catabolism	0.00462333	0.025159	0.183764	0.854412	0.94241	1	-0.042162	0.0408623	-1.03181	0.305233	0.612618	1	-0.103733	0.0501251	-2.06948	0.0419002	0.264081	1	0.502428	4.01952	0.134021	-1.16689	0.243257	-1.15613	0.24763	0.443951	0.527686
		betaine	bai_operon	-0.0574533	0.0565115	-1.01667	0.310455	0.597397	1	-0.010254	0.0421511	-0.243267	0.808063	0.929001	1	-0.0482011	0.0538247	-0.89552	0.372004	0.706734	1	0	0.558193	0.756467	-1.15609	0.247643	-1.15609	0.247643	0.448865	0.527686
		X___23728	Pyruvate2acetate.formate.GR_AA_metabolism	0.105348	0.0558313	1.88691	0.0613201	0.248029	1	-0.00889081	0.0439756	-0.202176	0.840021	0.942232	1	0.0513907	0.0673247	0.763326	0.446805	0.759538	1	0.239997	2.63157	0.268264	1.24595	0.212782	1.1561	0.247638	0.40824	0.527686
		X___20185	OD_aldehydes_related	0.0259824	0.0344308	0.754626	0.451296	0.71592	1	0.060254	0.058498	1.03002	0.304239	0.61174	1	0.0144676	0.0483453	0.299255	0.765157	0.920467	1	0	0.383402	0.825554	1.15609	0.247643	1.15609	0.247643	0.448865	0.527686
		X2_hydroxypalmitate	Arginine2_Hcarbonate	-0.00322309	0.0615834	-0.052337	0.958309	0.984918	1	-0.0209004	0.0632476	-0.330453	0.741398	0.899052	1	-0.243186	0.0759563	-3.20166	0.00166417	0.0467586	1	0.71335	6.97715	0.0305443	-1.83995	0.0657761	-1.15606	0.247655	0.186874	0.5277
		X___19931	p.cresol	0.0955414	0.0456383	2.09345	0.0374815	0.186123	1	0.0334397	0.0480039	0.696603	0.486916	0.757748	1	-0.0190486	0.0490232	-0.388563	0.698154	0.892268	1	0.322068	2.95015	0.228762	1.43827	0.150358	1.15604	0.247664	0.325943	0.5277
		N_2_hydroxypalmitoyl_sphingosine_d18_1_16_02OH	OD_fatty_acids.Pyruvate2acetate.formate	0.034897	0.0289905	1.20374	0.230033	0.513136	1	0.039749	0.0465607	0.853703	0.394398	0.69121	1	-0.0125633	0.0447966	-0.280451	0.779548	0.926198	1	0	0.920012	0.63128	1.15604	0.247664	1.15604	0.247664	0.448894	0.5277
		X___25532	fatty_acids.unassigned	0.263986	0.0786597	3.35605	0.000934022	0.0179662	1	-0.0223773	0.0736056	-0.304016	0.761425	0.908278	1	0.0667644	0.0898882	0.74275	0.45878	0.767154	1	0.724027	7.2471	0.0266878	2.15873	0.0308714	1.15599	0.247683	0.110263	0.527732
		X___23173	PFOR_II_pathway	0.252092	0.0872893	2.88801	0.00427126	0.0477976	1	0.309823	0.155183	1.9965	0.0472085	0.231974	1	-0.151395	0.155043	-0.976473	0.330382	0.673938	1	0.663601	5.94533	0.0511668	2.70829	0.00676319	1.15596	0.247696	0.0365543	0.52775
		tryptophan	Flavoenzyme_sugar_catabolism.Flavoenzyme_AA_peptides_catabolism	-0.00322471	0.0240079	-0.134319	0.893275	0.95881	1	-0.0053066	0.0175125	-0.303017	0.762193	0.908529	1	-0.0872166	0.0210916	-4.13513	5.88428e-05	0.00666354	1	0.811156	10.5908	0.00501471	-2.57262	0.0100931	-1.15595	0.247703	0.0491373	0.527754
		tryptophylglycine	Pyruvate2acetate.formate	0.152745	0.166548	0.917124	0.360101	0.642682	1	-0.0162134	0.147242	-0.110114	0.912427	0.969627	1	0.263698	0.189137	1.39422	0.165287	0.500995	1	0	1.461	0.481668	1.15589	0.247726	1.15589	0.247726	0.448958	0.527784
		X___11787	Oxidative_glycerol	0.170377	0.0595352	2.86178	0.0046268	0.0503754	1	0.0562074	0.058429	0.961977	0.3372	0.641845	1	-0.0501853	0.0837238	-0.599415	0.549789	0.820404	1	0.590842	4.88809	0.0868089	2.14159	0.0322265	1.1559	0.247724	0.113585	0.527784
		X3_4_hydroxyphenyllactate_HPLA	Phenylacetate2toluene	-0.087818	0.0568988	-1.54341	0.124958	0.369609	1	-0.350618	0.133295	-2.6304	0.0105093	0.0951857	1	0.0511327	0.0933341	0.547845	0.585765	0.839564	1	0.672167	6.10067	0.0473429	-1.87098	0.0613472	-1.15587	0.247734	0.178025	0.527792
		X___23748	pdu	-0.0466073	0.0668997	-0.696675	0.486755	0.741854	1	0.147613	0.0653416	2.2591	0.0249505	0.161128	1	0.140262	0.0855362	1.6398	0.103143	0.403557	1	0.609278	5.11872	0.0773541	1.77739	0.0755048	1.15578	0.24777	0.205163	0.527848
		X3_sulfo_L_alanine	Acetyl.CoA_pathway.Rnf_complex	0.0157976	0.0304342	0.519073	0.604381	0.816276	1	0.0701214	0.0370039	1.89498	0.0601426	0.265617	1	-0.0123929	0.0425475	-0.291273	0.771406	0.92305	1	0.148325	2.34831	0.30908	1.26369	0.206343	1.15579	0.247766	0.40034	0.527848
		X___25957	Ech_complex	0.0731628	0.0767205	0.953627	0.341343	0.625966	1	0.0383442	0.0474593	0.807938	0.420131	0.709793	1	0.0179089	0.0659974	0.271358	0.786489	0.928738	1	0	0.300068	0.860679	1.15574	0.247787	1.15574	0.247787	0.449055	0.527876
		X___13723	GR_AA_metabolism.Others_HGD_unassigned.GR_fatty_acids.Pyruvate2acetate.formate	-0.00410727	0.0336876	-0.121922	0.903075	0.963058	1	0.0113349	0.0233627	0.485172	0.628125	0.842584	1	0.0802573	0.0317982	2.52396	0.0126741	0.143496	1	0.512694	4.1042	0.128465	1.58632	0.112667	1.15565	0.247823	0.269339	0.527917
		margaroylcarnitine__C17.	GR_AA_metabolism.Pyruvate2acetate.formate	0.143219	0.0858878	1.66751	0.0968613	0.320428	1	-0.0278344	0.0545422	-0.510327	0.610377	0.833196	1	0.144761	0.0795457	1.81985	0.0707498	0.339146	1	0.568061	4.63028	0.0987522	1.31248	0.189359	1.15565	0.247823	0.379	0.527917
		X3_ureidopropionate	EUT_pathway	0.0930979	0.157837	0.589836	0.555917	0.786399	1	-0.186761	0.137834	-1.35497	0.17694	0.470432	1	-0.222885	0.157404	-1.416	0.158848	0.49254	1	0.193139	2.47874	0.289566	-1.30774	0.190962	-1.15557	0.247857	0.381126	0.527917
		X1_methylguanidine	porA.OD_unknown	-0.0729719	0.0423646	-1.72247	0.086415	0.301287	1	0.0195593	0.038881	0.503056	0.615481	0.835844	1	-0.0538342	0.0428468	-1.25643	0.210925	0.558512	1	0.322788	2.95329	0.228403	-1.35843	0.174329	-1.15565	0.247826	0.359623	0.527917
		glycerol	Rnf_complex.porA	-0.0303643	0.0392621	-0.773374	0.440333	0.707595	1	-0.014173	0.0853158	-0.166123	0.868454	0.952735	1	-0.0803504	0.0751778	-1.0688	0.288016	0.636793	1	0	0.432609	0.80549	-1.15561	0.24784	-1.15561	0.24784	0.449095	0.527917
		R_salsolinol	hydroxybenzoate2phenol	-0.0509435	0.284894	-0.178815	0.861654	0.945435	1	-0.0400629	0.0548661	-0.730194	0.467936	0.744633	1	-0.0880036	0.0888501	-0.990472	0.327897	0.67224	1	0	0.210831	0.899951	-1.15558	0.247854	-1.15558	0.247854	0.449097	0.527917
		linolenoyl_linolenoyl_glycerol_18_3_18_3__2_.	bai_operon	-0.05204	0.133831	-0.388848	0.697773	0.866704	1	0.0951642	0.0791271	1.20268	0.230607	0.536159	1	0.0964939	0.113473	0.850372	0.39653	0.725632	1	0	0.985353	0.610989	1.1556	0.247845	1.1556	0.247845	0.449096	0.527917
		N_acetyl_beta_glucosaminylamine	OD_fatty_acids.Pyruvate2acetate.formate	-0.0387	0.0265531	-1.45745	0.146471	0.402977	1	0.0221374	0.0362604	0.61051	0.54229	0.794324	1	-0.025837	0.0304177	-0.849406	0.397116	0.726045	1	0	1.88302	0.390039	-1.15558	0.247853	-1.15558	0.247853	0.449097	0.527917
		X___25828	OD_unknown.porA	-0.0677202	0.0554443	-1.22141	0.223355	0.505233	1	0.00653526	0.0847069	0.0771514	0.938609	0.978647	1	-0.0605686	0.0962818	-0.629076	0.530679	0.810065	1	0	0.557988	0.756544	-1.15566	0.247822	-1.15566	0.247822	0.449092	0.527917
		tryptophylglycine	Sulfate2sulfide	-0.0695239	0.052256	-1.33045	0.185363	0.457832	1	-0.0419887	0.0896068	-0.468589	0.640607	0.848981	1	0.0272227	0.101204	0.268987	0.788731	0.929412	1	0	0.726539	0.695399	-1.15563	0.247832	-1.15563	0.247832	0.449095	0.527917
		propionylglutamine	Arginine2_Hcarbonate	-0.0124121	0.0451217	-0.275079	0.783518	0.909494	1	-0.0536602	0.0373022	-1.43853	0.151824	0.434691	1	-0.0061832	0.0449105	-0.137678	0.890677	0.966183	1	0	0.828538	0.660823	-1.15562	0.247839	-1.15562	0.247839	0.449095	0.527917
		X___19751	Flavoenzyme_sugar_catabolism.Flavoenzyme_AA_peptides_catabolism	0.161754	0.0885892	1.82589	0.0692478	0.265621	1	0.170513	0.0561564	3.03639	0.0027147	0.0407551	1	-0.064678	0.073682	-0.877798	0.381457	0.714307	1	0.716622	7.0577	0.0293386	2.50327	0.0123051	1.15553	0.247873	0.0567833	0.527942
		X1_stearoyl_GPC_18_0	Arginine2putrescine.Putrescine2spermidine	0.0298798	0.0473942	0.630452	0.529823	0.770352	1	0.156008	0.155347	1.00425	0.322565	0.629003	1	0.0831328	0.100794	0.82478	0.414049	0.738209	1	0	0.751035	0.686934	1.15552	0.247879	1.15552	0.247879	0.44913	0.527945
		X2_oleoylglycerol_18_1	Flavoenzyme_AA_peptides_catabolism.TPP_AA_metabolism.Flavoenzyme_lipids_catabolism.TPP_fatty_acids	-0.161399	0.0498278	-3.23913	0.00139278	0.0233156	1	-0.0620176	0.069781	-0.888746	0.375572	0.676585	1	0.0399125	0.0720536	0.553929	0.580579	0.836942	1	0.633686	5.45979	0.0652261	-2.47566	0.013299	-1.15548	0.247892	0.0600569	0.527963
		X___25509	OD_fatty_acids.Ech_complex	-0.0482837	0.0404257	-1.19438	0.234153	0.517979	1	0.0655682	0.0875229	0.749155	0.456691	0.737019	1	-0.109211	0.0698073	-1.56446	0.121811	0.436405	1	0.183015	2.44803	0.294048	-1.40971	0.158625	-1.15546	0.247902	0.338029	0.527974
		N_acetylisoleucine	Acetyl.CoA_pathway	0.0503289	0.0773982	0.650259	0.516216	0.761505	1	-0.0990946	0.0573056	-1.72923	0.0852806	0.320992	1	-0.17001	0.095336	-1.78328	0.0765501	0.351647	1	0.470221	3.77516	0.151438	-1.67869	0.0932129	-1.15545	0.247908	0.237129	0.527976
		X___25666	Putrescine2spermidine	0.665883	0.180677	3.68548	0.000288671	0.00815253	1	-0.103856	0.111889	-0.928207	0.354397	0.657464	1	0.259314	0.151506	1.71158	0.0890139	0.3771	1	0.855284	13.8202	0.000997659	1.88511	0.0594147	1.15541	0.247924	0.174176	0.527984
		citrate	succinate2propionate.Rnf_complex	0.267658	0.0713777	3.74988	0.000227211	0.00691194	1	-0.0266971	0.0566009	-0.471672	0.637667	0.847451	1	0.066283	0.0653108	1.01489	0.311773	0.658174	1	0.809697	10.5096	0.00522247	2.19192	0.0283854	1.1554	0.247925	0.103985	0.527984
		X___22142	porA.OD_fatty_acids	0.0925388	0.0922488	1.00314	0.321676	0.608142	1	0.0305123	0.106436	0.286673	0.776333	0.9155	1	0.0642953	0.0968572	0.663815	0.510924	0.798579	1	0	0.19412	0.907502	1.15543	0.247916	1.15543	0.247916	0.449182	0.527984
		X___25546	TPP_AA_metabolism	-0.00812861	0.119469	-0.0680395	0.945817	0.979995	1	0.0815989	0.134035	0.608788	0.543342	0.795002	1	0.382449	0.172231	2.22056	0.0278603	0.214453	1	0.432156	3.5221	0.171865	1.33568	0.181655	1.15534	0.247949	0.369406	0.528018
		N_methylleucine	Flavoenzyme_AA_peptides_catabolism	-0.160875	0.064122	-2.50889	0.0128456	0.0970038	1	0.027315	0.0302834	0.901978	0.368154	0.669846	1	-0.112105	0.0545883	-2.05365	0.0417459	0.263466	1	0.800086	10.0043	0.00672352	-1.14948	0.250359	-1.15534	0.24795	0.452025	0.528018
		X___11381	TPP_fatty_acids	0.0465572	0.0529078	0.879968	0.379854	0.659159	1	0.0022541	0.0351591	0.0641113	0.948944	0.982367	1	0.0936831	0.06081	1.54059	0.125497	0.442304	1	0	1.81709	0.40311	1.15532	0.247958	1.15532	0.247958	0.44923	0.528024
		X___25490	OD_AA_metabolism.OD_fatty_acids.PFOR_II_pathway	-0.0416298	0.0298592	-1.3942	0.16604	0.431629	1	0.0231618	0.0441111	0.525078	0.601018	0.828558	1	-0.0402444	0.0474093	-0.848872	0.399383	0.727752	1	0	1.60544	0.448107	-1.15527	0.247979	-1.15527	0.247979	0.449262	0.528058
		arachidoylcarnitine__C20.	Others_HGD_unassigned.OD_AA_metabolism	-0.00111559	0.0393218	-0.0283709	0.977393	0.991933	1	-0.122721	0.0538473	-2.27906	0.0237696	0.15639	1	-0.0197216	0.0477274	-0.413214	0.680069	0.88363	1	0.428089	3.49705	0.174031	-1.36697	0.171635	-1.15526	0.247982	0.356011	0.528058
		X2S_3R_dihydroxybutyrate	Others_HGD_unassigned.aminobutyrate2Butyrate	-0.0760529	0.0378861	-2.00741	0.0459521	0.209953	1	0.0229993	0.0445868	0.515832	0.606571	0.831341	1	-0.0461657	0.0519797	-0.88815	0.375901	0.709939	1	0.311381	2.90436	0.234059	-1.47656	0.139794	-1.15524	0.247992	0.310714	0.528062
		docosadienoate_22_2n6	succinate2propionate	-0.117832	0.197558	-0.596443	0.551504	0.783722	1	0.191123	0.118559	1.61205	0.108496	0.364891	1	0.0954304	0.22406	0.425914	0.670773	0.879741	1	0	1.80129	0.406307	1.15524	0.247993	1.15524	0.247993	0.449281	0.528062
		asparagine	TMA.GR_fatty_acids	-0.0546375	0.110592	-0.494047	0.621778	0.826106	1	0.0136268	0.0957295	0.142347	0.886963	0.959802	1	-0.289986	0.107294	-2.70272	0.00770471	0.10897	1	0.575547	4.71194	0.0948014	-1.69029	0.0909719	-1.15521	0.248003	0.233163	0.528073
		cysteine_sulfinic_acid	OD_fatty_acids	-0.0838353	0.0205108	-4.08737	6.18135e-05	0.00285028	1	-0.0218255	0.0216451	-1.00833	0.314703	0.62163	1	0.0146696	0.0289732	0.506318	0.613424	0.853094	1	0.773575	8.83296	0.0120767	-3.02435	0.00249168	-1.15517	0.248019	0.0173087	0.528096
		sarcosine	TPP_AA_metabolism.Others_HGD_unassigned	0.0502361	0.0592422	0.847979	0.397388	0.674035	1	0.118817	0.0475605	2.49823	0.0132916	0.109995	1	-0.0283851	0.0566016	-0.50149	0.616766	0.854775	1	0.497051	3.97655	0.136932	1.79865	0.0720739	1.15513	0.248035	0.198837	0.528121
		urate	aminobutyrate2Butyrate	-0.299973	0.140227	-2.1392	0.0335413	0.173921	1	0.112552	0.128156	0.878238	0.380848	0.680587	1	-0.432142	0.169268	-2.553	0.0116651	0.136947	1	0.753214	8.10418	0.017386	-1.93936	0.0524571	-1.1551	0.248051	0.159815	0.528134
		X___14056	OD_AA_metabolism	0.10181	0.0844476	1.2056	0.22929	0.51222	1	-0.276851	0.0652955	-4.23996	3.40747e-05	0.0023207	1	-0.233709	0.0920832	-2.53802	0.0121615	0.140372	1	0.851347	13.4542	0.00119801	-3.52394	0.000425184	-1.15505	0.248069	0.00437954	0.528134
		saccharin	OD_aldehydes_related	0.0518252	0.105527	0.491109	0.623848	0.827295	1	-0.172331	0.122995	-1.40112	0.162719	0.450393	1	-0.276688	0.144566	-1.91391	0.0575229	0.307268	1	0.48833	3.90877	0.141652	-1.39951	0.161659	-1.15507	0.248061	0.342277	0.528134
		N6_carboxymethyllysine	Arginine2putrescine.Others_HGD_unassigned	-0.00330693	0.0240764	-0.137351	0.890884	0.957861	1	-0.0555921	0.0344789	-1.61235	0.109061	0.365841	1	-0.0183703	0.0357519	-0.513827	0.608367	0.850377	1	0	1.5484	0.461072	-1.15505	0.248068	-1.15505	0.248068	0.449374	0.528134
		linolenate_18_3n3_or_3n6	Pyruvate2acetate.formate.GR_AA_metabolism	-0.000617155	0.0987401	-0.0062503	0.995022	0.998306	1	-0.0703796	0.0575165	-1.22364	0.222781	0.527336	1	-0.0441307	0.0949505	-0.464776	0.642956	0.867404	1	0	0.379115	0.827325	-1.15509	0.248052	-1.15509	0.248052	0.449359	0.528134
		ursocholate	fatty_acids.unassigned.acetate2butyrate	0.214133	0.162898	1.31453	0.190063	0.46417	1	0.120957	0.208982	0.57879	0.563389	0.806903	1	0.0176149	0.16015	0.10999	0.912565	0.973661	1	0	0.740869	0.690434	1.15508	0.248059	1.15508	0.248059	0.449364	0.528134
		pheophytin_A	Flavoenzyme_lipids_catabolism.fatty_acids.unassigned	-0.0173196	0.0739527	-0.234199	0.815054	0.924534	1	-0.0385694	0.0660762	-0.583711	0.560118	0.804903	1	-0.0984047	0.0794859	-1.23801	0.217698	0.565678	1	0	0.594533	0.742846	-1.15487	0.248145	-1.15487	0.248145	0.449466	0.528287
		X3_hydroxylaurate	succinate2propionate.TPP_fatty_acids	-0.0464694	0.0259622	-1.78989	0.0754895	0.279194	1	0.0285568	0.0423455	0.674377	0.502501	0.768464	1	-0.0853851	0.0509971	-1.67431	0.107053	0.410724	1	0.415832	3.42367	0.180534	-1.74302	0.0813296	-1.15484	0.248158	0.216138	0.528304
		X___13728	succinate2propionate.Rnf_complex	-0.0644112	0.0704954	-0.913693	0.361897	0.644251	1	-0.0112745	0.0537079	-0.209923	0.833938	0.939883	1	-0.0515457	0.0541968	-0.951084	0.343072	0.68444	1	0	0.449953	0.798535	-1.15478	0.248182	-1.15478	0.248182	0.449522	0.528343
		uridine	PFOR_II_pathway.Pyruvate2acetate.formate	-0.0143487	0.0200337	-0.716227	0.474651	0.733588	1	-0.0341616	0.0232297	-1.4706	0.143508	0.422332	1	0.00450576	0.023338	0.193065	0.847226	0.951002	1	0	1.37942	0.50172	-1.15477	0.248185	-1.15477	0.248185	0.449522	0.528343
		alpha_tocotrienol	PFOR_II_pathway	-0.172322	0.127043	-1.35641	0.176385	0.445919	1	-0.213447	0.131267	-1.62605	0.105483	0.359528	1	0.0875332	0.139471	0.62761	0.531201	0.810298	1	0.302438	2.86713	0.238458	-1.41798	0.156198	-1.15476	0.24819	0.334392	0.528344
		malonate	Putrescine2spermidine.Leucine_reduction	-0.0369675	0.0432355	-0.855027	0.393497	0.671007	1	0.0689869	0.0438336	1.57384	0.117342	0.380152	1	0.269252	0.0540198	4.98432	1.77181e-06	0.000722558	0.204658	0.898204	19.6472	5.41577e-05	2.899	0.00374351	1.15466	0.248228	0.0235284	0.528394
		theobromine	p.cresol	0.0193438	0.0576177	0.335726	0.737405	0.887677	1	0.0417753	0.0495588	0.842945	0.400336	0.695584	1	0.037561	0.0483034	0.777606	0.438034	0.753615	1	0	0.0946861	0.95376	1.15467	0.248227	1.15467	0.248227	0.449584	0.528394
		gamma_glutamylalanine	Rnf_complex.porA	-0.0581161	0.019296	-3.01182	0.00297712	0.0376687	1	-0.0166497	0.0386961	-0.430269	0.668089	0.863667	1	0.0313107	0.0485303	0.645179	0.520452	0.804099	1	0.412227	3.40267	0.182439	-2.50396	0.0122813	-1.15465	0.248232	0.0566983	0.528394
		X1_3_propanediol	OD_fatty_acids.porA	-0.02108	0.0405646	-0.519665	0.603829	0.815918	1	-0.058148	0.04003	-1.45261	0.148113	0.429315	1	0.000983514	0.0431291	0.0228039	0.981839	0.994753	1	0	1.04739	0.592329	-1.15467	0.248226	-1.15467	0.248226	0.449584	0.528394
		X2_3_dihydroxyisovalerate	TPP_AA_metabolism.Putrescine2spermidine	-0.00715748	0.0282496	-0.253366	0.800563	0.917412	1	0.052115	0.0361367	1.44216	0.154826	0.439334	1	0.0560739	0.0442454	1.26734	0.215118	0.563072	1	0.147764	2.34677	0.309319	1.18465	0.236155	1.15461	0.24825	0.435727	0.528412
		X1_stearoyl_GPE_18_0	Arginine2_Hcarbonate	-0.061431	0.0482925	-1.27206	0.204719	0.482695	1	-0.112185	0.0530218	-2.11584	0.0355776	0.19743	1	0.0637429	0.0774222	0.823316	0.411618	0.736324	1	0.432114	3.52183	0.171887	-1.80303	0.0713837	-1.1546	0.248254	0.197584	0.528412
		phosphate	Indoleacetate2scatole	-0.622499	0.230879	-2.69621	0.00756605	0.0690697	1	0.00614747	0.125194	0.0491035	0.960886	0.986342	1	-0.113152	0.195139	-0.579853	0.562884	0.827344	1	0.651585	5.74029	0.0566908	-1.36671	0.171715	-1.15461	0.24825	0.35612	0.528412
		uridine_2_3_cyclic_monophosphate	caffeate_respiration	-0.0120565	0.0702198	-0.171696	0.863839	0.946412	1	-0.0491133	0.0538648	-0.911788	0.363142	0.665663	1	-0.0694962	0.0779648	-0.89138	0.374266	0.708672	1	0	0.322514	0.851073	-1.1545	0.248293	-1.1545	0.248293	0.449669	0.528457
		ornithine	Sulfate2sulfide	-0.0331233	0.0454783	-0.728332	0.467531	0.728228	1	-0.0849083	0.0586865	-1.44681	0.151761	0.434612	1	0.0268373	0.0737265	0.364012	0.716946	0.900097	1	0	1.42332	0.490829	-1.15452	0.248286	-1.15452	0.248286	0.449666	0.528457
		X___17978	Others_HGD_unassigned.acetate2butyrate	-0.000243853	0.0426817	-0.00571329	0.995447	0.998429	1	0.0880949	0.0291825	3.01876	0.00298044	0.0433692	1	0.00341075	0.0402241	0.0847936	0.932541	0.980362	1	0.542694	4.37344	0.112284	2.17869	0.0293547	1.15451	0.248291	0.106412	0.528457
		X3_methyl_2_oxovalerate	TMA	0.020603	0.0289076	0.712718	0.476839	0.73504	1	0.0325099	0.0286894	1.13317	0.25899	0.567622	1	0.00210361	0.0342857	0.0613555	0.951173	0.986125	1	0	0.462883	0.793389	1.15452	0.248288	1.15452	0.248288	0.449666	0.528457
		linoleoyl_linoleoyl_glycerol_18_2_18_2__1_.	GR_fatty_acids	-0.118935	0.0661967	-1.79669	0.0737817	0.275742	1	0.00952217	0.0666142	0.142945	0.886485	0.959601	1	-0.0223038	0.0862459	-0.258607	0.796303	0.932156	1	0	1.98262	0.371091	-1.15447	0.248308	-1.15447	0.248308	0.449676	0.528479
		glycochenodeoxycholate	Oxidative_glycerol	0.198477	0.13253	1.49761	0.135695	0.386102	1	-0.0649681	0.115591	-0.562052	0.574698	0.813268	1	0.274189	0.143468	1.91115	0.057867	0.307942	1	0.505761	4.04662	0.132217	1.47127	0.141219	1.15443	0.248322	0.312793	0.528498
		leucylglutamine.	Pyruvate2acetate.formate.GR_AA_metabolism	-0.0403235	0.0458823	-0.878847	0.381046	0.660081	1	-0.0420597	0.0345387	-1.21776	0.225004	0.529759	1	0.00929931	0.0435822	0.213374	0.831407	0.945953	1	0	0.968138	0.616271	-1.15442	0.248327	-1.15442	0.248327	0.449694	0.528498
		X___17162	Pyruvate2acetate.formate	0.158983	0.188133	0.84506	0.399012	0.675218	1	-0.0296058	0.135141	-0.219074	0.826812	0.937321	1	0.492908	0.213979	2.30353	0.0226042	0.192904	1	0.53434	4.29498	0.116777	1.33169	0.182961	1.1544	0.248337	0.371022	0.528503
		methionine_sulfoxide	TPP_AA_metabolism.Others_HGD_unassigned	0.0452944	0.0397619	1.13914	0.255906	0.542127	1	-0.00809805	0.0313961	-0.257932	0.796726	0.924282	1	0.0856171	0.049388	1.73356	0.0850646	0.369232	1	0.303155	2.87008	0.238106	1.22447	0.220775	1.15438	0.248343	0.417876	0.528503
		X4_acetamidobutanoate	TMA.GR_fatty_acids	-0.0552865	0.0671978	-0.822743	0.411566	0.684963	1	-0.0472103	0.0488896	-0.965652	0.3355	0.640396	1	-0.0097919	0.0631416	-0.155078	0.876977	0.961584	1	0	0.300835	0.860349	-1.15438	0.248342	-1.15438	0.248342	0.449708	0.528503
		uridine	porA	-0.0858077	0.151524	-0.566296	0.571781	0.796993	1	0.0744717	0.0809154	0.920366	0.358479	0.661175	1	0.263653	0.109261	2.41305	0.0170178	0.167023	1	0.478646	3.83617	0.146888	1.77607	0.0757214	1.15437	0.248349	0.205566	0.528505
		X3_amino_2_piperidone	Oxidative_glycerol	0.286646	0.0917259	3.12503	0.002022	0.0296079	1	-0.0365841	0.0784068	-0.466593	0.641289	0.849385	1	0.106563	0.104288	1.02182	0.308492	0.655598	1	0.721376	7.17813	0.0276241	1.96201	0.0497616	1.15436	0.248353	0.153999	0.528505
		X2_hydroxyadipate	Putrescine2spermidine.gallic_acid_met	0.106443	0.0535274	1.98858	0.0480104	0.215319	1	0.00856815	0.0316051	0.2711	0.786597	0.919776	1	0.0139448	0.0400103	0.348531	0.727936	0.904473	1	0.244907	2.64868	0.265979	1.22504	0.22056	1.15435	0.248358	0.417627	0.528508
		X___17162	acetate2butyrate.Rnf_complex	-0.036174	0.0215018	-1.68237	0.0944857	0.316573	1	0.0226429	0.0360146	0.628713	0.531846	0.788049	1	-0.13704	0.050474	-2.71505	0.00864118	0.116102	1	0.699278	6.65066	0.0359607	-1.98658	0.0469693	-1.15433	0.248366	0.147873	0.528513
		X7_ketodeoxycholate	acetate2butyrate.Glycine_cleavage	-0.0500655	0.0737411	-0.678936	0.497909	0.749325	1	0.282182	0.109577	2.57518	0.0107873	0.0967779	1	0.153461	0.0967061	1.58688	0.114688	0.424374	1	0.717948	7.09089	0.0288557	1.5874	0.112423	1.1543	0.248379	0.269012	0.528532
		myristoleate_14_1n5	Acetyl.CoA_pathway	0.297732	0.107329	2.77402	0.00602146	0.0597892	1	-0.0737226	0.0629949	-1.1703	0.243248	0.55051	1	0.291505	0.10672	2.73151	0.00705596	0.104345	1	0.857084	13.9943	0.000914497	1.59111	0.111584	1.15424	0.248403	0.26757	0.528534
		glycerol_3_phosphate	acetate2butyrate.Rnf_complex	0.00580776	0.0231139	0.251267	0.801936	0.918151	1	0.0143181	0.0344612	0.415484	0.679222	0.868779	1	0.0677107	0.0392206	1.72641	0.0894206	0.37795	1	0	1.88396	0.389854	1.15424	0.248401	1.15424	0.248401	0.449772	0.528534
		choline	GR_AA_metabolism.Others_HGD_unassigned.GR_fatty_acids.Pyruvate2acetate.formate	-0.0712117	0.0346926	-2.05265	0.0413175	0.196942	1	0.011028	0.0228095	0.483483	0.629321	0.843255	1	-0.0633601	0.0426592	-1.48526	0.13963	0.464246	1	0.603872	5.04887	0.0801035	-1.2666	0.205299	-1.15425	0.248396	0.399164	0.528534
		X2_palmitoyl_galactosylglycerol_16_0.	TPP_AA_metabolism.TPP_fatty_acids	0.031328	0.0388551	0.806279	0.421626	0.693136	1	0.112978	0.0435673	2.59318	0.0112156	0.0989679	1	-0.0198556	0.0475605	-0.417481	0.677321	0.882297	1	0.547063	4.41562	0.109941	1.77013	0.0767062	1.15424	0.248401	0.207469	0.528534
		N_acetylmethionine	Flavoenzyme_lipids_catabolism	0.336981	0.0780806	4.3158	2.42125e-05	0.00146357	1	0.0517312	0.0797479	0.648685	0.517275	0.77845	1	-0.0149449	0.0818473	-0.182595	0.855359	0.953538	1	0.820248	11.1264	0.00383639	2.82026	0.00479851	1.15427	0.248391	0.0283599	0.528534
		R_salsolinol	Arginine2putrescine.Others_HGD_unassigned	0.0360586	0.0417513	0.863654	0.388759	0.666826	1	0.0977957	0.0382656	2.55571	0.0116269	0.101099	1	-0.0140963	0.0354368	-0.397786	0.691532	0.889058	1	0.565573	4.60377	0.10007	1.68286	0.0924028	1.15422	0.24841	0.235654	0.52854
		X___23780	OD_AA_metabolism.OD_fatty_acids.PFOR_II_pathway	0.0275052	0.0376251	0.731034	0.466299	0.727312	1	0.00464797	0.0461105	0.100801	0.919967	0.972496	1	0.0689087	0.054372	1.26736	0.210007	0.557536	1	0	0.818593	0.664117	1.1542	0.248419	1.1542	0.248419	0.44979	0.528549
		gentisate	Putrescine2spermidine.Leucine_reduction	0.0388077	0.0625424	0.620502	0.53559	0.773939	1	-0.00709926	0.0426249	-0.166552	0.867916	0.952606	1	0.127561	0.0554945	2.29862	0.0229759	0.194654	1	0.460416	3.70656	0.156722	1.41062	0.158356	1.15415	0.24844	0.337682	0.528584
		gamma_tocopherol_beta_tocopherol	bai_operon	-0.0235265	0.0370605	-0.634813	0.526225	0.768101	1	0.0425096	0.0310556	1.36882	0.17268	0.464506	1	0.0743879	0.0379185	1.96178	0.0517161	0.292508	1	0.445823	3.60896	0.16456	1.58629	0.112675	1.15411	0.248453	0.269352	0.528593
		X12_or_13_methylmyristate_a15_0_or_i15_0	OD_fatty_acids.Pyruvate2acetate.formate	-0.00261228	0.0322499	-0.0810012	0.935517	0.975656	1	-0.0251787	0.0523483	-0.480984	0.631109	0.844261	1	-0.0801606	0.0464688	-1.72504	0.0867431	0.37239	1	0	1.88167	0.390302	-1.15412	0.24845	-1.15412	0.24845	0.449832	0.528593
		myristoleate_14_1n5	Others_HGD_unassigned.TPP_AA_metabolism	0.294588	0.116868	2.52069	0.0124348	0.095089	1	-0.0734387	0.0794237	-0.924645	0.356249	0.659104	1	0.268904	0.117394	2.29061	0.0233698	0.196231	1	0.791835	9.60777	0.00819782	1.6876	0.0914875	1.15407	0.248472	0.234121	0.528622
		X1_methyladenosine	Formate_dehydrogenase	-0.101359	0.0575424	-1.76146	0.0820785	0.293048	1	-0.0207951	0.0640433	-0.324704	0.74636	0.901077	1	0.0067258	0.0573744	0.117227	0.907037	0.971658	1	0	1.89008	0.388664	-1.15406	0.248476	-1.15406	0.248476	0.449845	0.528622
		X___15854	TMA.GR_fatty_acids	0.00502138	0.0593145	0.0846569	0.932613	0.974475	1	0.210026	0.0565931	3.71117	0.000273991	0.00931926	1	0.0166454	0.0645283	0.257955	0.79681	0.932406	1	0.744274	7.82087	0.0200318	2.45471	0.0140999	1.15404	0.248482	0.0625927	0.528624
		undecanedioate_C11_DC	succinate2propionate.TPP_fatty_acids	0.0215443	0.0221942	0.970717	0.333252	0.618663	1	-0.0129535	0.0413192	-0.313498	0.754922	0.905073	1	0.13332	0.0453542	2.93953	0.00716133	0.105223	1	0.687269	6.39528	0.0408585	1.81277	0.0698678	1.154	0.2485	0.194681	0.528653
		valine	succinate2propionate.Rnf_complex	-0.0196147	0.0335366	-0.584875	0.559242	0.788538	1	0.00907477	0.0291203	0.311631	0.755641	0.905449	1	-0.0649581	0.0275455	-2.35821	0.0196362	0.179671	1	0.425591	3.48184	0.175359	-1.58698	0.112517	-1.15396	0.248515	0.269155	0.528665
		docosadienoate_22_2n6	TPP_fatty_acids.aminobutyrate2Butyrate	-0.124779	0.0820421	-1.52092	0.12977	0.377084	1	0.0211086	0.0576415	0.366204	0.714663	0.885855	1	-0.0849307	0.0641245	-1.32447	0.187476	0.52994	1	0.243775	2.64471	0.266506	-1.24772	0.212134	-1.15396	0.248515	0.407464	0.528665
		N_acetylglutamate	succinate2propionate.fatty_acids.unassigned.Flavoenzyme_lipids_catabolism.GR_AA_metabolism.Flavoenzyme_AA_peptides_catabolism	0.0163282	0.0515342	0.316841	0.751672	0.894745	1	-0.0573391	0.0570625	-1.00485	0.316262	0.623062	1	-0.145079	0.0718441	-2.01936	0.0452801	0.274063	1	0.412355	3.40341	0.182372	-1.33585	0.181598	-1.15392	0.248535	0.369337	0.52867
		agmatine	TPP_fatty_acids	0.00178301	0.0908499	0.0196259	0.98436	0.994624	1	0.0775909	0.0822709	0.943115	0.346738	0.650844	1	0.118559	0.108826	1.08944	0.277683	0.627162	1	0	0.745222	0.688933	1.15391	0.248536	1.15391	0.248536	0.449911	0.52867
		X___25666	Rnf_complex	0.548039	0.220447	2.48603	0.0136757	0.100648	1	-0.0060423	0.125665	-0.0480825	0.961698	0.986672	1	0.13182	0.218974	0.601992	0.548077	0.819508	1	0.580543	4.76807	0.0921777	1.33304	0.182519	1.1539	0.24854	0.370513	0.52867
		deoxymugineic_acid	Putrescine2spermidine.gallic_acid_met	0.244455	0.0700925	3.48761	0.000590377	0.0131749	1	-0.00661558	0.0531593	-0.124448	0.901087	0.965342	1	0.0433122	0.0775553	0.558469	0.577368	0.835157	1	0.761015	8.36872	0.015232	2.0303	0.0423263	1.15392	0.248531	0.137548	0.52867
		deoxycholate	OD_aldehydes_related.OD_eut_pdu_related	0.234283	0.0667618	3.50923	0.000586568	0.0131127	1	0.0331986	0.0466981	0.710921	0.47835	0.75193	1	-0.0151826	0.0619289	-0.245162	0.806823	0.936112	1	0.766435	8.56294	0.0138223	2.0778	0.0377275	1.15391	0.248536	0.12697	0.52867
		theobromine	Oxidative_glycerol	-0.0364673	0.11645	-0.313159	0.754462	0.896069	1	0.0957264	0.0791953	1.20874	0.228162	0.533267	1	0.0837275	0.0989134	0.846473	0.39862	0.727206	1	0	0.944273	0.623668	1.15385	0.248563	1.15385	0.248563	0.449932	0.5287
		X___16946	Sulfate2sulfide	-0.033439	0.035319	-0.946771	0.345258	0.629421	1	-0.0469036	0.0650799	-0.720708	0.473139	0.748341	1	-0.0134576	0.0721002	-0.186652	0.852474	0.952618	1	0	0.119249	0.942118	-1.15386	0.248559	-1.15386	0.248559	0.449931	0.5287
		pimelate_C7_DC	porA.Pyruvate2acetate.formate	-0.191969	0.064916	-2.95718	0.00344991	0.0416003	1	0.0362333	0.0522561	0.693378	0.488869	0.759296	1	-0.0886387	0.0601283	-1.47416	0.142521	0.468891	1	0.741362	7.73282	0.0209334	-1.91469	0.0555322	-1.15377	0.248593	0.166258	0.528751
		paraxanthine	OD_unknown.porA.OD_fatty_acids	-0.0459051	0.0553271	-0.829704	0.40792	0.68216	1	-0.0458405	0.0552304	-0.829986	0.408695	0.701867	1	-0.0182512	0.0770306	-0.236935	0.813409	0.938929	1	0	0.102251	0.95016	-1.15376	0.248597	-1.15376	0.248597	0.449972	0.528751
		N_carbamoylaspartate	TPP_AA_metabolism.Flavoenzyme_AA_peptides_catabolism.Others_HGD_unassigned	-0.00666475	0.0648566	-0.102761	0.918261	0.968977	1	-0.130674	0.0419898	-3.11205	0.00217795	0.0354375	1	-0.00130458	0.0523	-0.0249443	0.980142	0.994244	1	0.577928	4.73853	0.0935497	-2.22655	0.0259773	-1.15372	0.248615	0.0975735	0.528782
		X___14556	PFOR_II_pathway.Pyruvate2acetate.formate	-0.000112811	0.017215	-0.00655305	0.994778	0.998185	1	0.00771549	0.018385	0.419661	0.675338	0.867116	1	0.0454859	0.0214934	2.11627	0.0363373	0.245867	1	0.318436	2.93443	0.230567	1.31162	0.18965	1.1537	0.248621	0.379379	0.528785
		X3_aminoisobutyrate	Others_HGD_unassigned.caffeate_respiration	0.0434815	0.0370146	1.17471	0.241467	0.526251	1	-0.127605	0.0445421	-2.86482	0.00472934	0.0578705	1	-0.15885	0.054062	-2.93829	0.00390108	0.0751184	1	0.851033	13.4258	0.00121512	-2.18972	0.0285447	-1.15368	0.248631	0.104348	0.528795
		arachidonate_20_4n6	PFOR_II_pathway.Others_HGD_unassigned	-0.0152485	0.0788288	-0.193438	0.846797	0.938777	1	-0.0251518	0.0702025	-0.358276	0.720519	0.888638	1	-0.121645	0.0806854	-1.50765	0.133762	0.454931	1	0	1.10783	0.574696	-1.15367	0.248636	-1.15367	0.248636	0.450028	0.528796
		fumarate	OD_fatty_acids.Ech_complex	-0.040144	0.0265705	-1.51085	0.132863	0.38204	1	0.00857822	0.0494633	0.173426	0.8629	0.950865	1	-0.00630127	0.0389014	-0.161981	0.871745	0.959459	1	0	1.00811	0.604076	-1.15363	0.248651	-1.15363	0.248651	0.450049	0.528819
		X3_hydroxybenzoate	TPP_AA_metabolism.Rnf_complex	-0.027282	0.0253904	-1.0745	0.283798	0.572205	1	0.00038252	0.0328203	0.011655	0.990714	0.996624	1	-0.0252308	0.0307851	-0.819577	0.413767	0.737939	1	0	0.49555	0.780536	-1.15362	0.248656	-1.15362	0.248656	0.45005	0.528819
		erucate_22_1n9	Arginine2_Hcarbonate	0.0332878	0.070583	0.471612	0.63768	0.834902	1	-0.101594	0.0621454	-1.63477	0.103647	0.356236	1	-0.0614418	0.0779556	-0.788164	0.431828	0.749915	1	0.0474785	2.09969	0.349992	-1.19013	0.233995	-1.15357	0.248677	0.43337	0.528855
		X___25701	TPP_AA_metabolism.Others_HGD_unassigned	-0.0102047	0.0656499	-0.15544	0.876619	0.951651	1	0.11017	0.0498454	2.21023	0.0282288	0.172731	1	0.00920582	0.0608175	0.151368	0.87989	0.962738	1	0.27204	2.7474	0.253168	1.4781	0.13938	1.15354	0.248687	0.31012	0.528866
		glycerophosphoglycerol	OD_AA_metabolism.Others_HGD_unassigned	-0.0253381	0.0441815	-0.5735	0.566903	0.793536	1	-0.0430592	0.0432062	-0.996599	0.32017	0.626795	1	-0.0172735	0.0371423	-0.465063	0.642561	0.867188	1	0	0.207866	0.901285	-1.15349	0.248711	-1.15349	0.248711	0.450121	0.528907
		X1_2_dilinoleoyl_galactosylglycerol_18_2_18_2.	Flavoenzyme_AA_peptides_catabolism.Others_HGD_unassigned	-0.0227685	0.026687	-0.853165	0.394665	0.671944	1	-0.0370417	0.0225823	-1.6403	0.102633	0.354271	1	0.0241884	0.0340951	0.709439	0.479352	0.779436	1	0.114982	2.25984	0.323059	-1.28916	0.197343	-1.15344	0.248729	0.389208	0.528915
		X___12199	Rnf_complex.Glycine_cleavage.succinate2propionate	0.0158814	0.0232672	0.682567	0.49585	0.748103	1	0.0375356	0.0397073	0.945307	0.346555	0.65066	1	0.012254	0.0230713	0.531137	0.596677	0.844765	1	0	0.31114	0.855927	1.15346	0.248722	1.15346	0.248722	0.450121	0.528915
		homocysteine	Arginine2putrescine	-0.0814483	0.0571873	-1.42424	0.155821	0.416971	1	-0.0488245	0.0553306	-0.882414	0.378592	0.679075	1	0.0254564	0.0626205	0.406519	0.684933	0.885939	1	0	1.64192	0.44001	-1.15345	0.248726	-1.15345	0.248726	0.450121	0.528915
		choline	histidine2glutamate_hutHGIU_operon	0.00148222	0.03209	0.0461894	0.963202	0.98707	1	-0.0190446	0.0281122	-0.67745	0.498888	0.765992	1	-0.0844776	0.0451798	-1.86981	0.0634336	0.321728	1	0.184599	2.45278	0.293349	-1.22657	0.219984	-1.15343	0.248735	0.416917	0.528919
		X1_3_7_trimethylurate	GR_fatty_acids	-0.0202785	0.0741166	-0.273603	0.784652	0.909979	1	-0.0209841	0.0607197	-0.345589	0.730034	0.89329	1	-0.121042	0.0795374	-1.52183	0.130216	0.449799	1	0	1.18008	0.554306	-1.15333	0.248776	-1.15333	0.248776	0.450178	0.528982
		X2_hydroxy_4_methylthiobutanoic_acid	OD_unknown.porA	-0.017884	0.0375419	-0.476374	0.634323	0.832925	1	0.197184	0.0932996	2.11345	0.0362745	0.199786	1	0.119263	0.0799215	1.49225	0.138661	0.462813	1	0.671299	6.08456	0.0477259	0.914252	0.360585	1.15331	0.248784	0.567344	0.528982
		X2_hydroxybutyrate_2_hydroxyisobutyrate	hydroxybenzoate2phenol	-0.110512	0.137922	-0.801265	0.441601	0.708592	1	0.0788014	0.059295	1.32897	0.188576	0.485719	1	0.0421908	0.0585136	0.721043	0.475076	0.776775	1	0	1.59799	0.44978	1.1533	0.248787	1.1533	0.248787	0.450178	0.528982
		X___25563	OD_eut_pdu_related.OD_aldehydes_related.PFOR_II_pathway	0.0609724	0.0951367	0.640893	0.522272	0.765686	1	0.132016	0.0803897	1.6422	0.102128	0.353244	1	-0.0346783	0.0891785	-0.388864	0.697932	0.892262	1	0	1.92868	0.381235	1.1533	0.248787	1.1533	0.248787	0.450178	0.528982
		galactonate	acetate2butyrate.Rnf_complex	-0.0134789	0.0146852	-0.917855	0.360103	0.642682	1	-0.032875	0.0334559	-0.982636	0.329606	0.635174	1	-0.00317217	0.0259847	-0.122078	0.903245	0.970562	1	0	0.492831	0.781597	-1.1533	0.248787	-1.1533	0.248787	0.450178	0.528982
		X___15853	Rnf_complex.porA	-0.0062621	0.0267864	-0.233779	0.815427	0.924677	1	0.0700108	0.0647338	1.08152	0.282526	0.59111	1	0.0956094	0.045932	2.08154	0.0402241	0.258784	1	0.524776	4.20854	0.121934	1.1613	0.24552	1.15326	0.248803	0.446512	0.528997
		X3_hydroxyhexanoate	Others_HGD_unassigned.Rnf_complex	0.20365	0.0695686	2.92733	0.00378486	0.0441909	1	-0.0383813	0.0418194	-0.917787	0.359836	0.662553	1	0.125356	0.0641662	1.95362	0.052607	0.294782	1	0.813492	10.7234	0.00469292	1.58265	0.113501	1.15322	0.248821	0.270738	0.528997
		glutaminylleucine	TPP_AA_metabolism	0.0530973	0.0980712	0.541416	0.588779	0.807253	1	-0.133241	0.0974204	-1.36769	0.172913	0.464841	1	-0.157578	0.10422	-1.51198	0.132615	0.453423	1	0.2567	2.6907	0.260448	-1.32631	0.184736	-1.15324	0.24881	0.373214	0.528997
		methionine_sulfoxide	Rnf_complex.Glycine_cleavage.succinate2propionate	-0.00528212	0.0164193	-0.321703	0.74809	0.892645	1	0.0439525	0.0252158	1.74305	0.0840932	0.318808	1	0.0266559	0.0215192	1.2387	0.218787	0.566681	1	0.36201	3.13485	0.208582	1.24148	0.214429	1.15322	0.248819	0.410104	0.528997
		X1_oleoyl_2_linoleoyl_GPC_18_1_18_2.	Rnf_complex.succinate2propionate.porA	0.0421987	0.0707941	0.596076	0.554323	0.785456	1	-0.106962	0.066536	-1.60758	0.115601	0.3772	1	-0.0770352	0.0633747	-1.21555	0.229646	0.578844	1	0.233388	2.60888	0.271324	-1.34474	0.17871	-1.15322	0.248822	0.365735	0.528997
		adenine	Threonine2propionate	0.0229954	0.0460857	0.498969	0.618518	0.824291	1	-0.0694168	0.0385485	-1.80077	0.0737223	0.297143	1	-0.0522902	0.0600798	-0.870345	0.386453	0.718234	1	0.188075	2.46328	0.291813	-1.33639	0.181421	-1.15324	0.248812	0.369111	0.528997
		X3_5_cytidylyluridine.	succinate2propionate.Rnf_complex	0.0369455	0.0741376	0.498337	0.618753	0.824357	1	-0.00648622	0.0462695	-0.140183	0.888654	0.960684	1	0.151516	0.0538961	2.81126	0.00558559	0.0921819	1	0.602431	5.03057	0.0808397	1.77217	0.0763667	1.15318	0.248837	0.206846	0.529018
		tetradecadienoate_14_2.	Others_HGD_unassigned.Rnf_complex	0.204055	0.0851839	2.39546	0.0174526	0.117394	1	0.0198842	0.0438609	0.453348	0.650789	0.8549	1	0.00888261	0.0675484	0.1315	0.895556	0.968101	1	0.512097	4.09918	0.128788	1.36451	0.172408	1.15317	0.248841	0.357034	0.529018
		pyridoxate	GR_eut.pdu.related	0.0515978	0.0603058	0.855603	0.393165	0.670698	1	-0.0460527	0.0341045	-1.35034	0.178425	0.472164	1	-0.0685967	0.0425468	-1.61227	0.108992	0.414604	1	0.280548	2.77989	0.249089	-1.5411	0.123292	-1.15315	0.248848	0.286193	0.529023
		X1_stearoyl_GPC_18_0	fatty_acids.unassigned.acetate2butyrate	0.0412489	0.107981	0.382002	0.702835	0.869394	1	-0.18571	0.109256	-1.69977	0.0907444	0.331689	1	-0.0989909	0.122233	-0.809851	0.419308	0.741673	1	0.0994296	2.22081	0.329425	-1.21251	0.225316	-1.1531	0.248869	0.423213	0.529058
		undecanoate_11_0	carnitine_degradaion_caiTABCDE	-0.00128456	0.0248089	-0.0517782	0.958768	0.985078	1	0.0135288	0.021154	0.639537	0.523355	0.782576	1	0.0676248	0.0335502	2.01563	0.0466339	0.278318	1	0.294557	2.8351	0.242307	1.28037	0.200414	1.15307	0.248883	0.393157	0.529078
		methionine_sulfoxide	Others_HGD_unassigned.Rnf_complex	0.000382142	0.0448672	0.00851717	0.993212	0.997773	1	0.0206131	0.0315908	0.652504	0.514825	0.777076	1	0.0827726	0.0537149	1.54096	0.125433	0.442222	1	0	1.47087	0.479298	1.15305	0.248889	1.15305	0.248889	0.450331	0.529081
		N_stearoyl_sphinganine_d18_0_18_0.	TPP_fatty_acids.aminobutyrate2Butyrate	0.164503	0.0585658	2.80885	0.0054365	0.0558882	1	-0.00391049	0.0374445	-0.104434	0.916947	0.971407	1	0.0241673	0.0409673	0.589918	0.556183	0.823823	1	0.668404	6.03143	0.0490107	1.489	0.136487	1.15296	0.248926	0.305885	0.529149
		X___13723	PFOR_II_pathway	-0.0153628	0.095218	-0.161344	0.871973	0.949749	1	0.022177	0.0897911	0.246985	0.805168	0.927942	1	0.166737	0.0817396	2.03986	0.0430959	0.267587	1	0.195508	2.48604	0.288512	1.32741	0.184373	1.15292	0.248943	0.372793	0.52916
		X___14416	OD_unknown.porA	0.0842177	0.0309167	2.72402	0.00701431	0.0657022	1	-0.0527822	0.0596871	-0.884314	0.377991	0.678565	1	0.12714	0.0679655	1.87066	0.0642036	0.323647	1	0.609083	5.11617	0.0774528	2.56623	0.0102812	1.15292	0.248945	0.0497908	0.52916
		gamma_glutamylalanine	Glycine_cleavage	-0.149358	0.0525031	-2.84475	0.00487187	0.0520448	1	-0.10139	0.0506889	-2.00024	0.0468199	0.230937	1	0.0581988	0.0611882	0.951145	0.343061	0.68444	1	0.714811	7.01291	0.0300032	-2.4465	0.014425	-1.15291	0.248949	0.0636606	0.52916
		alpha_ketoglutaramate.	Rnf_complex	-0.0432107	0.150009	-0.288054	0.773582	0.904927	1	-0.13003	0.0878372	-1.48036	0.140321	0.417544	1	0.0203876	0.130759	0.155917	0.876306	0.961302	1	0	0.969485	0.615856	-1.15293	0.248937	-1.15293	0.248937	0.450376	0.52916
		linoleoyl_linoleoyl_glycerol_18_2_18_2__1_.	glutamate2butyric	0.396479	0.204616	1.93767	0.0539669	0.230065	1	-0.051908	0.107962	-0.480796	0.631184	0.844267	1	0.264928	0.166794	1.58835	0.114298	0.423638	1	0.604507	5.05698	0.0797793	1.20484	0.228267	1.15286	0.248969	0.426617	0.529193
		alpha_hydroxyisovalerate	Flavoenzyme_sugar_catabolism.Rnf_complex	0.0449711	0.0319415	1.40792	0.160677	0.423594	1	-0.0321755	0.0495211	-0.649733	0.516961	0.778194	1	0.119165	0.0502853	2.36978	0.0193541	0.178253	1	0.565347	4.60138	0.10019	1.84902	0.0644551	1.1528	0.248991	0.184248	0.52923
		X___24978	PFOR_II_pathway.Others_HGD_unassigned	-0.0181067	0.085335	-0.212184	0.832164	0.932495	1	-0.0135758	0.0673467	-0.20158	0.840452	0.942395	1	-0.136532	0.0816082	-1.67301	0.0964227	0.391125	1	0	1.55583	0.459362	-1.15274	0.249019	-1.15274	0.249019	0.450488	0.529264
		X___23115	GR_AA_metabolism	-0.102412	0.141596	-0.723273	0.470295	0.730321	1	0.229499	0.106568	2.15355	0.0324485	0.187253	1	0.22717	0.157361	1.44362	0.150904	0.480991	1	0.492446	3.94047	0.139424	1.81782	0.0690913	1.15274	0.249018	0.193179	0.529264
		succinylcarnitine_C4_DC	Glycine_cleavage	0.195733	0.105651	1.85264	0.0652983	0.25694	1	0.16222	0.111355	1.45679	0.146735	0.42735	1	-0.102309	0.133792	-0.764687	0.445659	0.758644	1	0.411162	3.39652	0.183002	1.65612	0.0976974	1.15272	0.249025	0.244769	0.529264
		oleate_vaccenate_18_1	PFOR_II_pathway.Others_HGD_unassigned	-0.0917805	0.0639071	-1.43616	0.152405	0.411977	1	-0.0219758	0.0436649	-0.503283	0.615325	0.835763	1	-0.0121213	0.0588006	-0.206143	0.836961	0.947726	1	0	1.02957	0.597629	-1.15272	0.249026	-1.15272	0.249026	0.450493	0.529264
		X16_or_17_methylstearate_a19_0_or_i19_0	Rnf_complex.succinate2propionate	0.0201002	0.0736089	0.273067	0.785063	0.910141	1	0.0681853	0.0518418	1.31526	0.189907	0.487527	1	0.0113454	0.0781546	0.145166	0.884772	0.964425	1	0	0.49684	0.780032	1.15269	0.249037	1.15269	0.249037	0.450506	0.529278
		X___13838	Sulfate2sulfide	0.00584562	0.0465877	0.125476	0.900313	0.961957	1	-0.134143	0.0860527	-1.55885	0.122883	0.389207	1	-0.106653	0.0840741	-1.26856	0.208801	0.556006	1	0.283764	2.79238	0.247539	-1.12367	0.261155	-1.15264	0.249059	0.464121	0.529317
		X5_6_dihydrouridine	TPP_fatty_acids.aminobutyrate2Butyrate	0.154897	0.0473673	3.27012	0.00125453	0.0217776	1	-0.0120702	0.0384198	-0.314165	0.753776	0.904566	1	0.0317945	0.0408664	0.778012	0.437856	0.753577	1	0.739936	7.69042	0.0213819	1.92543	0.0541756	1.15262	0.249067	0.163352	0.529323
		X3_methyladipate	histidine2glutamate_hutHGIU_operon	0.319022	0.0998171	3.19606	0.00160182	0.0255133	1	-0.000474335	0.068195	-0.00695557	0.994457	0.998171	1	0.0524478	0.119255	0.439796	0.66071	0.874927	1	0.719163	7.12157	0.0284165	1.81293	0.0698423	1.1526	0.249073	0.194619	0.529326
		X1_2_dilinoleoyl_galactosylglycerol_18_2_18_2.	OD_AA_metabolism.Fumarate2succinate	-0.0130498	0.045051	-0.289666	0.772444	0.904424	1	-0.0309632	0.0664557	-0.465923	0.642569	0.850223	1	-0.110949	0.0720722	-1.53941	0.128149	0.44652	1	0	1.34238	0.511101	-1.15256	0.24909	-1.15256	0.24909	0.450567	0.529336
		X___26020	OD_AA_metabolism.OD_fatty_acids.PFOR_II_pathway	0.14741	0.0455885	3.23349	0.00161082	0.0256178	1	0.0185004	0.058343	0.317097	0.752017	0.903751	1	-0.0054612	0.0562009	-0.0971728	0.922919	0.977232	1	0.63386	5.46239	0.0651414	2.25899	0.0238839	1.15256	0.249091	0.0917942	0.529336
		X___25661	OD_AA_metabolism.Others_HGD_unassigned.porA	-0.031204	0.0208783	-1.49457	0.136627	0.387628	1	-0.00926189	0.025512	-0.363041	0.717028	0.887149	1	0.00250068	0.0277257	0.0901936	0.928271	0.979023	1	0	1.04528	0.592953	-1.15256	0.249092	-1.15256	0.249092	0.450567	0.529336
		X___24811	pdu	-0.0243866	0.0490843	-0.49683	0.619814	0.824952	1	0.0609755	0.0500606	1.21803	0.224639	0.529348	1	0.110898	0.0576941	1.92218	0.0564789	0.304917	1	0.411521	3.39859	0.182812	1.4236	0.154564	1.15252	0.249107	0.332031	0.529359
		orotate	GR_fatty_acids.aminobutyrate2Butyrate.fatty_acids.unassigned	0.00848519	0.11157	0.0760527	0.939448	0.977293	1	-0.15585	0.0902044	-1.72774	0.085571	0.321634	1	-0.00539609	0.12576	-0.042908	0.965832	0.990335	1	0	1.66444	0.435083	-1.15251	0.249114	-1.15251	0.249114	0.450589	0.529364
		pantothenate__Vitamin_B5	Pyruvate2acetate.formate.Fumarate2succinate	0.0190534	0.0213305	0.89325	0.372718	0.653162	1	0.0322027	0.0249095	1.29279	0.197687	0.497244	1	-0.0103726	0.0290237	-0.357383	0.721311	0.902049	1	0	1.26879	0.530255	1.15245	0.249138	1.15245	0.249138	0.450611	0.529393
		X___25053	Lysine_degradation	-0.0292477	0.0563991	-0.518584	0.604582	0.816334	1	-0.0615103	0.0456843	-1.34642	0.17973	0.474141	1	0.00709179	0.0650068	0.109093	0.913278	0.973982	1	0	0.765551	0.681966	-1.15244	0.249139	-1.15244	0.249139	0.450611	0.529393
		X___25716	TPP_AA_metabolism.Others_HGD_unassigned	0.026303	0.055771	0.471624	0.637671	0.834902	1	0.0505886	0.0392964	1.28736	0.199465	0.499068	1	-0.000981932	0.0584923	-0.0167874	0.986629	0.995824	1	0	0.55189	0.758855	1.15244	0.249141	1.15244	0.249141	0.450611	0.529393
		glycerol_3_phosphate	Rnf_complex.PFOR_II_pathway	0.0381808	0.0460022	0.829978	0.40761	0.681916	1	-0.0104012	0.0433703	-0.239822	0.810837	0.930305	1	0.106003	0.0564339	1.87836	0.0627784	0.320201	1	0.254714	2.68353	0.261384	1.26139	0.207169	1.1524	0.249156	0.401235	0.529414
		linoleoyl_linolenoyl_glycerol_18_2_18_3__2_.	bai_operon	-0.0634799	0.0886325	-0.716215	0.474636	0.733588	1	0.0864699	0.0610714	1.41588	0.158456	0.444449	1	0.123982	0.0805896	1.53843	0.126138	0.443251	1	0.274396	2.75632	0.252041	1.45881	0.144617	1.15237	0.249169	0.317757	0.529432
		methionine_sulfoxide	Formate_dehydrogenase	-0.0192058	0.0293694	-0.653939	0.515074	0.76076	1	-0.0205673	0.0347656	-0.591598	0.555999	0.802523	1	-0.0365147	0.0448583	-0.814001	0.418572	0.741207	1	0	0.112316	0.94539	-1.15235	0.249178	-1.15235	0.249178	0.45067	0.529442
		N_methylalanine	Molybdopterin_dependent_oxidoreductase	0.05087	0.0481163	1.05723	0.291587	0.579732	1	0.0215135	0.0443147	0.485472	0.627865	0.842492	1	0.0325355	0.0774029	0.420339	0.674831	0.88146	1	0	0.202256	0.903818	1.15232	0.249188	1.15232	0.249188	0.450675	0.529444
		X___25838	hydroxybenzoate2phenol	-0.183731	0.236198	-0.77787	0.454656	0.718566	1	-0.060355	0.0606066	-0.995848	0.323074	0.62954	1	-0.0292538	0.0748465	-0.390851	0.697982	0.892268	1	0	0.421702	0.809895	-1.15233	0.249187	-1.15233	0.249187	0.450675	0.529444
		mevalonate	Arginine2putrescine	0.0228626	0.073436	0.311326	0.755853	0.896542	1	-0.0524686	0.0661164	-0.793579	0.428363	0.716064	1	-0.167959	0.0831148	-2.02081	0.0450553	0.273473	1	0.326497	2.96955	0.226554	-1.35676	0.174856	-1.15231	0.249195	0.360381	0.529449
		orotate	PFOR_II_pathway.Rnf_complex	0.0620115	0.0307117	2.01915	0.0447806	0.206686	1	0.0171022	0.0313051	0.546306	0.585806	0.819632	1	-0.00850493	0.0312202	-0.272417	0.785769	0.928489	1	0.249364	2.66441	0.263895	1.33612	0.181511	1.15225	0.249219	0.369249	0.529489
		formiminoglutamate	porA.OD_AA_metabolism	0.0355986	0.0234978	1.51498	0.131311	0.379519	1	-0.0237961	0.0397503	-0.598639	0.550287	0.799218	1	0.0220255	0.038324	0.57472	0.566505	0.829506	1	0	1.65622	0.436875	1.15222	0.249231	1.15222	0.249231	0.450731	0.529496
		X___23738	TPP_fatty_acids.acetate2butyrate	-0.096827	0.0598022	-1.61912	0.106894	0.33888	1	-0.0293113	0.0432717	-0.677378	0.499076	0.766108	1	0.0123179	0.0559269	0.22025	0.825986	0.943714	1	0	1.8013	0.406306	-1.15222	0.249231	-1.15222	0.249231	0.450731	0.529496
		X3_7_dimethylurate	Rnf_complex.Pyruvate2acetate.formate	0.244521	0.0783286	3.12173	0.00204495	0.0297885	1	-0.0249482	0.0307209	-0.81209	0.417831	0.708138	1	0.0836162	0.0614913	1.35981	0.175945	0.515514	1	0.824633	11.4047	0.00333816	0.921467	0.356807	1.15218	0.249247	0.563618	0.529521
		N_acetylaspartate_NAA	fatty_acids.unassigned	-0.0857724	0.11468	-0.747926	0.455319	0.71917	1	-0.0685109	0.0881899	-0.776857	0.438143	0.723203	1	-0.0526969	0.116197	-0.453513	0.650826	0.870656	1	0	0.0411064	0.979657	-1.15216	0.249256	-1.15216	0.249256	0.450769	0.52953
		X___25983	OD_unknown	0.0156362	0.024934	0.627102	0.531273	0.771341	1	0.0254697	0.0513566	0.495938	0.62061	0.838706	1	0.0677315	0.0577732	1.17237	0.243099	0.593039	1	0	0.686295	0.709533	1.15211	0.249275	1.15211	0.249275	0.450795	0.52955
		X1_linoleoylglycerol_18_2	GR_AA_metabolism.Pyruvate2acetate.formate	0.350984	0.135703	2.58642	0.0103544	0.0845538	1	0.00471841	0.105942	0.0445378	0.96452	0.987631	1	0.0418445	0.129846	0.322262	0.747697	0.91267	1	0.54711	4.41609	0.109915	1.54251	0.12295	1.15211	0.249274	0.285709	0.52955
		X3_hydroxysebacate	OD_AA_metabolism.OD_fatty_acids.PFOR_II_pathway	0.0261033	0.0357035	0.731113	0.466251	0.727288	1	-0.146989	0.0445828	-3.297	0.00147293	0.0274557	1	-0.0648301	0.0433662	-1.49494	0.140259	0.465458	1	0.786965	9.38813	0.00914942	-2.0619	0.0392172	-1.1521	0.24928	0.130428	0.529552
		N_methylhydroxyproline	Flavoenzyme_lipids_catabolism	0.699797	0.147086	4.75775	3.5799e-06	0.000368545	0.413507	-0.0727759	0.0888288	-0.819283	0.413586	0.705087	1	0.154398	0.120757	1.27858	0.202993	0.54899	1	0.901171	20.2369	4.03282e-05	2.16916	0.0300704	1.15207	0.249293	0.108239	0.529561
		X___17749	TMA.GR_fatty_acids	0.00416138	0.056924	0.0731042	0.941791	0.978257	1	0.0444784	0.0498115	0.892934	0.373072	0.674621	1	0.0557861	0.0560369	0.995525	0.321151	0.66643	1	0	0.46647	0.791967	1.15207	0.24929	1.15207	0.24929	0.450817	0.529561
		sulfate.	EUT_pathway	-0.251503	0.131632	-1.91066	0.0573729	0.238503	1	0.0779381	0.0942276	0.827126	0.409142	0.702159	1	-0.316966	0.118863	-2.66664	0.00850221	0.115105	1	0.754728	8.15421	0.0169565	-1.81425	0.0696398	-1.15199	0.249327	0.194261	0.529622
		X5_hydroxyhexanoate	Nitrate_reductase	0.0139747	0.0464611	0.300783	0.763914	0.900397	1	0.127342	0.0407085	3.12815	0.00208003	0.0344015	1	-0.00627116	0.0563263	-0.111336	0.911542	0.973361	1	0.607874	5.1004	0.0780662	2.18811	0.0286619	1.15195	0.249343	0.104642	0.529646
		ribose	OD_fatty_acids	-0.0465069	0.0339387	-1.37032	0.172029	0.439534	1	0.0790958	0.0224594	3.52173	0.000548299	0.0145226	1	0.133077	0.0374504	3.55341	0.00051779	0.0238355	1	0.86089	14.3771	0.000755196	3.53977	0.000400471	1.1519	0.249361	0.00418988	0.529675
		glycine	TPP_fatty_acids.acetate2butyrate	-0.0588626	0.0308132	-1.9103	0.0574311	0.238616	1	0.0234895	0.0353826	0.663871	0.507662	0.772089	1	-0.050151	0.0365143	-1.37346	0.171728	0.510074	1	0.42269	3.46434	0.1769	-1.58494	0.11298	-1.15187	0.249375	0.269853	0.529685
		X___26020	Putrescine2spermidine	-0.332031	0.201957	-1.64407	0.101617	0.329171	1	-0.0102797	0.11882	-0.0865146	0.931142	0.976231	1	-0.10442	0.146809	-0.711263	0.478011	0.778654	1	0	1.88958	0.388762	-1.15185	0.249382	-1.15185	0.249382	0.450937	0.529685
		indole_3_carboxylate	Sulfate2sulfide	-0.0441831	0.0268196	-1.64742	0.101538	0.329037	1	0.0368274	0.0524923	0.701577	0.484929	0.756528	1	-0.0136956	0.0556249	-0.246213	0.806238	0.935911	1	0	1.94005	0.379074	-1.15186	0.249381	-1.15186	0.249381	0.450937	0.529685
		formiminoglutamate	OD_AA_metabolism.PFOR_II_pathway.Others_HGD_unassigned	0.0189515	0.0244683	0.774533	0.439474	0.706964	1	0.0471768	0.0362224	1.30242	0.19473	0.493448	1	0.00122657	0.0293681	0.0417653	0.966747	0.990413	1	0	0.971197	0.615329	1.15185	0.249384	1.15185	0.249384	0.450937	0.529685
		urate	gallic_acid_met	0.130871	0.11566	1.13151	0.259094	0.545504	1	-0.200171	0.0815083	-2.45584	0.0148921	0.118093	1	-0.389508	0.105001	-3.70956	0.00029118	0.0171863	1	0.822414	11.2621	0.00358476	-3.13212	0.00173546	-1.15173	0.249432	0.0131556	0.52972
		linoleoyl_linolenoyl_glycerol_18_2_18_3__2_.	glutamate2butyric	0.28155	0.215731	1.3051	0.193248	0.468358	1	-0.0568949	0.114569	-0.4966	0.620014	0.838462	1	0.395733	0.165	2.39838	0.0176882	0.170358	1	0.651399	5.73721	0.056778	1.40175	0.160989	1.15178	0.249411	0.341365	0.52972
		campesterol	succinate2propionate.fatty_acids.unassigned.Flavoenzyme_lipids_catabolism.GR_AA_metabolism.Flavoenzyme_AA_peptides_catabolism	-0.0711669	0.0700751	-1.01558	0.310971	0.597852	1	0.2019	0.0548159	3.68325	0.000300934	0.00987508	1	0.138078	0.0677145	2.03912	0.0432421	0.268095	1	0.793101	9.66654	0.00796047	3.01482	0.00257128	1.15174	0.249429	0.0177474	0.52972
		X___17910	porA.OD_fatty_acids	0.00497888	0.044925	0.110827	0.912295	0.967033	1	0.0244335	0.0441233	0.553756	0.58385	0.818323	1	0.0468541	0.0379621	1.23423	0.224898	0.573506	1	0	0.515776	0.772682	1.15173	0.249432	1.15173	0.249432	0.451016	0.52972
		X5_oxoproline	OD_AA_metabolism.Others_HGD_unassigned	-0.121159	0.0461498	-2.62534	0.00927499	0.078611	1	0.0216526	0.0548716	0.394605	0.693557	0.875649	1	-0.0313648	0.0452956	-0.692447	0.489727	0.785714	1	0.529601	4.25171	0.119331	-1.80995	0.0703041	-1.15178	0.249411	0.195548	0.52972
		X5_hydroxyhexanoate	Others_HGD_unassigned.OD_AA_metabolism	0.111548	0.0525824	2.12139	0.0350342	0.178569	1	-0.0444754	0.081578	-0.545188	0.58626	0.819731	1	0.0379242	0.073077	0.518963	0.604589	0.848615	1	0.256617	2.6904	0.260487	1.54157	0.123179	1.15173	0.249432	0.286016	0.52972
		X5_2_Hydroxyethyl_4_methylthiazole	GR_fatty_acids.Pyruvate2acetate.formate	-0.0125408	0.070922	-0.176825	0.859811	0.944624	1	0.107262	0.0458557	2.33913	0.0203307	0.142489	1	-0.00549022	0.0834191	-0.0658149	0.947613	0.984972	1	0.265398	2.72256	0.256332	1.6687	0.0951763	1.15173	0.249433	0.240455	0.52972
		tricarballylate	Rnf_complex.succinate2propionate.porA	-0.146008	0.0697764	-2.09252	0.0424735	0.200287	1	0.0209895	0.0847617	0.24763	0.805657	0.928047	1	-0.0258282	0.0744519	-0.346911	0.730059	0.905367	1	0.243259	2.64291	0.266747	-1.3847	0.166144	-1.1517	0.249443	0.348477	0.529731
		X4_hydroxycinnamate	EUT_pathway	0.241104	0.143489	1.68029	0.0943466	0.316366	1	0.096842	0.0980201	0.987982	0.324344	0.630636	1	-0.056339	0.12972	-0.434311	0.664686	0.876886	1	0.161247	2.38449	0.303539	1.26634	0.205391	1.15167	0.249458	0.399259	0.529754
		X2_hydroxyphenylacetate	TPP_AA_metabolism.Flavoenzyme_AA_peptides_catabolism.Others_HGD_unassigned	-0.00177083	0.0286896	-0.0617237	0.950848	0.98184	1	0.0230405	0.0226134	1.01889	0.309696	0.616807	1	0.0218209	0.0240607	0.906908	0.366304	0.70242	1	0	0.538122	0.764097	1.15165	0.249464	1.15165	0.249464	0.451068	0.529758
		anserine	GR_AA_metabolism.Pyruvate2acetate.formate	0.103087	0.0981973	1.0498	0.294984	0.582939	1	-0.0350592	0.0756111	-0.463678	0.643375	0.850727	1	0.251504	0.0933322	2.69472	0.00783779	0.110048	1	0.651436	5.73782	0.0567608	1.68545	0.0919016	1.15152	0.249519	0.23476	0.529796
		X1_carboxyethylleucine	porA.OD_unknown	0.0346526	0.0449072	0.771648	0.441166	0.708265	1	-0.163752	0.042543	-3.84909	0.000159699	0.00640818	1	-0.0739195	0.048473	-1.52496	0.129389	0.448428	1	0.805674	10.292	0.00582272	-2.72845	0.00636323	-1.15153	0.249516	0.0349397	0.529796
		N_acetylglutamine	OD_AA_metabolism.OD_fatty_acids.PFOR_II_pathway	0.00985895	0.0197647	0.498817	0.618896	0.824433	1	0.0102692	0.0268364	0.382658	0.703014	0.879985	1	0.0350894	0.0284244	1.23448	0.221918	0.570136	1	0	0.593167	0.743354	1.15153	0.249514	1.15153	0.249514	0.45114	0.529796
		X___16391	succinate2propionate.Rnf_complex	0.100859	0.0598074	1.6864	0.0931626	0.31408	1	-0.010824	0.0442879	-0.2444	0.807168	0.928712	1	0.0458268	0.0491593	0.93221	0.352707	0.692363	1	0.142186	2.33151	0.311687	1.20049	0.229948	1.15159	0.249491	0.428587	0.529796
		N_methylalanine	Pyruvate2acetate.formate.Acetyl.CoA_pathway	0.00601044	0.0287082	0.209363	0.834365	0.933411	1	-0.0937766	0.0309006	-3.03478	0.00274804	0.0411003	1	-0.0281687	0.0487032	-0.578375	0.563914	0.827983	1	0.645941	5.64878	0.059345	-1.98481	0.0471652	-1.15158	0.249493	0.148276	0.529796
		glucuronate	TPP_fatty_acids	-0.0576716	0.0436655	-1.32076	0.18798	0.461217	1	-0.0109346	0.0460208	-0.237602	0.812428	0.930962	1	-0.0224744	0.0730025	-0.307858	0.758612	0.917319	1	0	0.569663	0.752141	-1.15151	0.249524	-1.15151	0.249524	0.45114	0.529796
		valylglutamine	Rnf_complex.porA	-0.0111289	0.0360739	-0.308502	0.758063	0.89757	1	-0.117262	0.0634714	-1.84747	0.0681574	0.284913	1	-0.0167136	0.0630568	-0.265055	0.791573	0.930659	1	0.0895401	2.19669	0.333422	-1.17554	0.239779	-1.15153	0.249514	0.439885	0.529796
		X___19763	TPP_AA_metabolism.Molybdopterin_dependent_oxidoreductase.Flavoenzyme_lipids_catabolism	-0.0260643	0.0350507	-0.743617	0.457936	0.720997	1	-0.0420177	0.042055	-0.999112	0.319082	0.625492	1	-0.0103023	0.0418709	-0.246048	0.805988	0.935892	1	0	0.285613	0.866922	-1.15157	0.249497	-1.15157	0.249497	0.45112	0.529796
		xylose	Flavoenzyme_lipids_catabolism.fatty_acids.unassigned	-0.0855631	0.0454852	-1.88112	0.0613136	0.24802	1	-0.00983348	0.0375151	-0.262121	0.793517	0.922872	1	-0.00333386	0.0412393	-0.0808419	0.935678	0.981342	1	0.0883094	2.19373	0.333917	-1.19169	0.233383	-1.15151	0.249523	0.432755	0.529796
		alpha_hydroxyisovalerate	Flavoenzyme_lipids_catabolism.fatty_acids.unassigned	0.00343297	0.0472116	0.0727145	0.942101	0.978379	1	0.136365	0.0667553	2.04276	0.0424795	0.218379	1	0.0245197	0.0661684	0.370566	0.711498	0.897604	1	0.268833	2.73535	0.254698	1.25703	0.208743	1.15148	0.249534	0.403227	0.529798
		X___25546	Phenylacetate2toluene	0.0720378	0.0496131	1.45199	0.14871	0.406421	1	-0.059849	0.113992	-0.52503	0.601245	0.828627	1	0.032325	0.105454	0.306532	0.760227	0.918115	1	0	1.15197	0.562152	1.15149	0.24953	1.15149	0.24953	0.451143	0.529798
		pipecolate	Putrescine2spermidine.Leucine_reduction	0.0824354	0.0878512	0.938353	0.349126	0.632908	1	-0.0982477	0.047142	-2.08408	0.0386137	0.206708	1	-0.155748	0.074716	-2.08454	0.0388899	0.254437	1	0.564809	4.59568	0.100475	-2.23014	0.0257385	-1.15145	0.249549	0.0969667	0.529821
		ribonate	acetate2butyrate.Rnf_complex	-0.00814941	0.0166489	-0.489487	0.62518	0.828068	1	-0.0584352	0.0435486	-1.34184	0.184542	0.480562	1	-0.0246925	0.034189	-0.722234	0.472956	0.775843	1	0	1.23607	0.539004	-1.15138	0.249574	-1.15138	0.249574	0.451207	0.529859
		N_butyryl_phenylalanine	Rnf_complex	-0.0125831	0.179212	-0.0702135	0.944089	0.979338	1	-0.270088	0.181117	-1.49124	0.137444	0.413151	1	-0.0956015	0.252897	-0.378025	0.705939	0.895423	1	0	1.04594	0.592756	-1.15138	0.249576	-1.15138	0.249576	0.451207	0.529859
		X___24453	Arginine2putrescine	-0.00690353	0.0826366	-0.0835409	0.933499	0.974775	1	0.0335939	0.0709313	0.473612	0.636283	0.84677	1	0.303656	0.0866039	3.50626	0.000597613	0.0257329	1	0.752288	8.07391	0.0176512	2.1098	0.0348759	1.15136	0.249585	0.120069	0.529863
		X___15461	OD_AA_metabolism.Others_HGD_unassigned.porA	0.0823914	0.0237829	3.46432	0.000652205	0.0140839	1	-0.0150621	0.039974	-0.376797	0.706797	0.881983	1	0.021497	0.0433224	0.496209	0.620579	0.856519	1	0.594838	4.9363	0.0847417	2.73009	0.00633168	1.15135	0.249587	0.0348039	0.529863
		N6_methyllysine	Molybdopterin_dependent_oxidoreductase	0.00148936	0.0412518	0.0361042	0.971233	0.989793	1	0.0224541	0.0329895	0.680643	0.496873	0.764717	1	0.0980026	0.0601245	1.62999	0.105173	0.406956	1	0	1.79588	0.407408	1.15134	0.249594	1.15134	0.249594	0.451225	0.529868
		carboxyethyl_GABA	GR_eut.pdu.related.EUT_pathway	0.179405	0.153786	1.16659	0.266038	0.552912	1	-0.0428817	0.048015	-0.893091	0.374913	0.676129	1	-0.0942327	0.0429974	-2.19159	0.0335101	0.236245	1	0.371758	3.18349	0.20357	-1.94374	0.0519273	-1.15129	0.249612	0.158703	0.529885
		oxalate__ethanedioate	GR_eut.pdu.related	0.0364872	0.0432403	0.843824	0.399701	0.67576	1	-0.00972218	0.0353663	-0.2749	0.783676	0.918611	1	0.0794028	0.0434968	1.82549	0.0699032	0.337219	1	0.222233	2.57147	0.276448	1.24441	0.213349	1.15122	0.24964	0.408873	0.529885
		glucose	TPP_AA_metabolism.Putrescine2spermidine	-0.0275879	0.0321881	-0.857086	0.393674	0.671188	1	0.00466585	0.037869	0.12321	0.902382	0.965805	1	-0.0910589	0.0573579	-1.58756	0.123231	0.438815	1	0	1.94474	0.378186	-1.15125	0.249629	-1.15125	0.249629	0.45126	0.529885
		arginine	Rnf_complex.porA	0.055219	0.0550648	1.0028	0.317326	0.60389	1	-0.0492287	0.0974541	-0.505147	0.614763	0.83552	1	0.156287	0.105877	1.47612	0.143401	0.470203	1	0.0255369	2.05241	0.358364	1.17784	0.23886	1.15119	0.249655	0.438839	0.529885
		dihomolinoleate_20_2n6	OD_fatty_acids.Ech_complex	0.034807	0.0311233	1.11836	0.265144	0.552007	1	-0.0337589	0.0560588	-0.602206	0.549306	0.798701	1	0.0578352	0.0502214	1.15161	0.253046	0.603441	1	0	1.6141	0.446173	1.15129	0.249611	1.15129	0.249611	0.451249	0.529885
		X___20172	aminobutyrate2Butyrate	-0.0862979	0.109016	-0.791605	0.429459	0.699336	1	-0.0333995	0.100268	-0.333101	0.7394	0.898171	1	-0.136002	0.138461	-0.982242	0.327542	0.672099	1	0	0.37698	0.828209	-1.15127	0.249623	-1.15127	0.249623	0.45126	0.529885
		N6_carboxyethyllysine	Phenylacetate2toluene	0.0257988	0.036889	0.699364	0.485469	0.741044	1	0.0798281	0.0974991	0.818757	0.415744	0.706628	1	0.0508831	0.0729962	0.697065	0.488368	0.785065	1	0	0.320106	0.852099	1.1512	0.249649	1.1512	0.249649	0.451268	0.529885
		X4_cholesten_3_one	Others_HGD_unassigned	-0.194953	0.215551	-0.90444	0.36677	0.648424	1	-0.265069	0.213295	-1.24274	0.215391	0.518612	1	0.175968	0.326509	0.538936	0.590719	0.84166	1	0	1.32758	0.514897	-1.15121	0.249645	-1.15121	0.249645	0.451268	0.529885
		choline	TPP_AA_metabolism.Rnf_complex	0.00397174	0.0285762	0.138988	0.889589	0.957256	1	-0.0549766	0.0320562	-1.71501	0.0880549	0.32655	1	-0.0176314	0.0344929	-0.511161	0.609995	0.851185	1	0	1.89654	0.38741	-1.15122	0.24964	-1.15122	0.24964	0.451266	0.529885
		theophylline	OD_aldehydes_related.OD_eut_pdu_related	0.0510111	0.0385269	1.32404	0.187415	0.460442	1	0.00690278	0.0450636	0.153179	0.878484	0.956313	1	0.016386	0.0343096	0.477591	0.633963	0.862996	1	0	0.679296	0.712021	1.15123	0.249636	1.15123	0.249636	0.451266	0.529885
		X___23665	aminobutyrate2Butyrate	-0.264466	0.136524	-1.93713	0.0540331	0.230208	1	-0.0154369	0.0817823	-0.188756	0.850472	0.946466	1	-0.0465859	0.109805	-0.424259	0.671977	0.88035	1	0.206076	2.51913	0.283777	-1.20374	0.228692	-1.15118	0.249656	0.427061	0.529885
		anthranilate	Threonine2propionate	0.0198898	0.015635	1.27213	0.205258	0.483322	1	0.00768206	0.0182282	0.421438	0.67403	0.866407	1	0.00169771	0.0253145	0.0670646	0.946681	0.984675	1	0	0.475196	0.78852	1.15118	0.249657	1.15118	0.249657	0.451276	0.529885
		X1_methyl_5_imidazoleacetate	pdu	-0.0381765	0.0834892	-0.457263	0.647942	0.840133	1	0.145097	0.11955	1.21369	0.22629	0.531165	1	0.302353	0.128622	2.35071	0.0200392	0.181363	1	0.621542	5.2846	0.0711972	1.38685	0.165487	1.15114	0.249674	0.347615	0.529908
		sarcosine	Flavoenzyme_sugar_catabolism.Flavoenzyme_AA_peptides_catabolism	0.0180618	0.0438965	0.411464	0.68114	0.858117	1	0.0509417	0.0407626	1.24972	0.212871	0.515684	1	0.0127932	0.042185	0.303264	0.762109	0.918978	1	0	0.497953	0.779598	1.15113	0.249677	1.15113	0.249677	0.451293	0.529908
		acisoga	p.cresol	-0.00728134	0.0422806	-0.172215	0.863431	0.946258	1	0.0531285	0.0382446	1.38918	0.166431	0.455573	1	0.0295615	0.0420831	0.702456	0.483491	0.782161	1	0	1.12785	0.56897	1.15111	0.249686	1.15111	0.249686	0.451293	0.529908
		X___13728	Arginine2_Hcarbonate	-0.00796025	0.0443355	-0.179546	0.857678	0.943741	1	0.07083	0.0434115	1.63159	0.104315	0.357339	1	0.0245573	0.0480465	0.511116	0.610012	0.851185	1	0	1.63052	0.442524	1.15111	0.249687	1.15111	0.249687	0.451293	0.529908
		guanidinoacetate	Putrescine2spermidine.gallic_acid_met	0.1519	0.0857011	1.77244	0.0777313	0.284016	1	-0.00926586	0.0569217	-0.162782	0.870856	0.95363	1	0.0769474	0.0833925	0.922713	0.357659	0.696255	1	0.231283	2.60174	0.272295	1.19067	0.233782	1.15109	0.249693	0.433157	0.529913
		X2_oleoylglycerol_18_1	Flavoenzyme_AA_peptides_catabolism	0.225789	0.104369	2.16337	0.0316108	0.16775	1	-0.0555678	0.0561005	-0.990504	0.323125	0.62955	1	0.23303	0.0799528	2.9146	0.00410747	0.0778801	1	0.824496	11.3957	0.00335313	1.66145	0.0966236	1.15104	0.249717	0.242996	0.529935
		tyrosylglycine	Flavoenzyme_sugar_catabolism	0.0132673	0.0631636	0.210047	0.833829	0.933175	1	0.0518994	0.0484355	1.07152	0.285223	0.593784	1	0.0415785	0.0682828	0.608917	0.543489	0.816963	1	0	0.238147	0.887742	1.15104	0.249715	1.15104	0.249715	0.451317	0.529935
		N6_acetyllysine	TMA	-0.0182328	0.0189412	-0.9626	0.336894	0.62202	1	-0.015092	0.0230723	-0.654117	0.514058	0.776534	1	-0.00748779	0.0275088	-0.272196	0.785917	0.928491	1	0	0.103629	0.949505	-1.15106	0.249709	-1.15106	0.249709	0.451316	0.529935
		riboflavin__Vitamin_B2	GR_fatty_acids.Pyruvate2acetate.formate	-0.00406177	0.0299743	-0.135509	0.892336	0.958354	1	0.0484468	0.0287342	1.68604	0.093372	0.336701	1	0.014311	0.0467136	0.306356	0.759761	0.917874	1	0	1.63011	0.442614	1.15101	0.249729	1.15101	0.249729	0.451334	0.529949
		X3_4_hydroxyphenyllactate_HPLA	TPP_AA_metabolism.Flavoenzyme_AA_peptides_catabolism.Others_HGD_unassigned	0.0732806	0.063825	1.14815	0.252358	0.538189	1	0.0140819	0.0567633	0.24808	0.80437	0.927531	1	0.0362159	0.0553252	0.654602	0.513998	0.800264	1	0	0.483659	0.78519	1.15093	0.249762	1.15093	0.249762	0.451359	0.530001
		behenoylcarnitine__C22.	GR_fatty_acids.acetate2butyrate	0.0562329	0.057186	0.983334	0.326559	0.612658	1	0.0267158	0.046986	0.56859	0.570398	0.811079	1	0.0232705	0.0453614	0.513003	0.608788	0.850568	1	0	0.228771	0.891914	1.15093	0.249761	1.15093	0.249761	0.451359	0.530001
		eicosenoylcarnitine_C20_1.	Putrescine2spermidine.gallic_acid_met	0.163949	0.053049	3.09052	0.00226094	0.0316552	1	-0.0193455	0.0309976	-0.624096	0.533283	0.788956	1	0.049604	0.0393419	1.26085	0.209349	0.556507	1	0.780685	9.11929	0.0104658	1.55282	0.120467	1.15088	0.249781	0.281859	0.530015
		nonadecanoate_19_0	hydroxybenzoate2phenol	0.230171	0.231672	0.993522	0.343887	0.628359	1	-0.048468	0.0626488	-0.773646	0.441989	0.726157	1	-0.0888828	0.0730875	-1.21612	0.231069	0.580301	1	0	1.7401	0.418931	-1.15085	0.249794	-1.15085	0.249794	0.451386	0.530015
		X4_hydroxycinnamate	Hydroxy.L.proline2proline	0.0639786	0.0597436	1.07089	0.285416	0.573841	1	0.012685	0.0403299	0.314531	0.753446	0.904404	1	0.0376294	0.0482571	0.77977	0.436755	0.752943	1	0	0.529299	0.767475	1.15086	0.249792	1.15086	0.249792	0.451386	0.530015
		X___23109	Molybdopterin_dependent_oxidoreductase	-0.0505385	0.0631875	-0.799818	0.424695	0.695549	1	-0.0472749	0.0618677	-0.764129	0.445678	0.728918	1	-0.0313391	0.0850953	-0.368282	0.713175	0.898497	1	0	0.0347932	0.982754	-1.15084	0.249797	-1.15084	0.249797	0.451386	0.530015
		X9_10_DiHOME	Sulfate2sulfide	-0.0214806	0.0529765	-0.405473	0.6857	0.860238	1	-0.0938549	0.0713351	-1.31569	0.191945	0.490077	1	-0.0316395	0.0930588	-0.339995	0.734879	0.907447	1	0	0.686597	0.709426	-1.15085	0.249795	-1.15085	0.249795	0.451386	0.530015
		anthranilate	Flavoenzyme_sugar_catabolism	0.0697472	0.0354012	1.97019	0.0500941	0.220454	1	0.0115653	0.0295221	0.39175	0.695658	0.876711	1	-0.0109876	0.045357	-0.242247	0.808916	0.937132	1	0.177329	2.4311	0.296546	1.28946	0.197239	1.1509	0.249774	0.389068	0.530015
		X1_linoleoyl_GPC_18_2	TPP_fatty_acids.acetate2butyrate	0.0958263	0.0661215	1.44925	0.148733	0.406421	1	0.00763077	0.0582287	0.131048	0.89589	0.963346	1	0.0328294	0.0675213	0.486209	0.627553	0.859904	1	0	1.02948	0.597656	1.15083	0.249803	1.15083	0.249803	0.45139	0.530018
		X2_deoxyuridine	Threonine2propionate	-0.0417873	0.0476524	-0.876919	0.381905	0.660807	1	-0.0357385	0.0361475	-0.988686	0.324388	0.630649	1	0.00159451	0.0543935	0.0293143	0.97668	0.993224	1	0	0.422998	0.80937	-1.1508	0.249813	-1.1508	0.249813	0.451396	0.530031
		X1_myristoylglycerol_14_0	TPP_AA_metabolism.Rnf_complex	0.040299	0.0379388	1.06221	0.289326	0.577701	1	-0.119129	0.0500938	-2.37811	0.0184433	0.134602	1	-0.143351	0.0458093	-3.1293	0.00210852	0.0529468	1	0.828576	11.667	0.00292781	-2.21568	0.0267132	-1.15077	0.249828	0.0995881	0.530033
		stearate_18_0	Nitrate_reductase	0.067288	0.0389952	1.72555	0.0860811	0.300695	1	-0.0160498	0.0298601	-0.5375	0.591646	0.822976	1	0.0853065	0.0475186	1.79522	0.0752221	0.348792	1	0.569357	4.64421	0.0980668	1.35832	0.174363	1.15077	0.249825	0.359675	0.530033
		guanidinoacetate	OD_eut_pdu_related.PFOR_II_pathway	0.0397115	0.0499049	0.795743	0.427196	0.697489	1	0.0770966	0.0681859	1.13068	0.25981	0.568418	1	-0.00507082	0.0826721	-0.0613365	0.95119	0.986125	1	0	0.591131	0.744111	1.15077	0.249825	1.15077	0.249825	0.451403	0.530033
		dehydrolithocholate	porA.Pyruvate2acetate.formate	-0.184195	0.0747458	-2.46429	0.0145093	0.104451	1	0.0607303	0.0800472	0.758682	0.448927	0.731198	1	-0.185442	0.106784	-1.73661	0.0844948	0.368174	1	0.662495	5.92585	0.0516677	-1.93346	0.0531791	-1.15075	0.249836	0.161244	0.530041
		X2_deoxycytidine	succinate2propionate.fatty_acids.unassigned.Flavoenzyme_lipids_catabolism.GR_AA_metabolism.Flavoenzyme_AA_peptides_catabolism	-0.0859646	0.0719012	-1.19559	0.233173	0.516805	1	-0.0223469	0.0587473	-0.380391	0.704085	0.880529	1	-0.0378688	0.0787119	-0.481107	0.631161	0.861752	1	0	0.481426	0.786067	-1.15073	0.249844	-1.15073	0.249844	0.451428	0.530047
		X___25701	GR_AA_metabolism.TPP_AA_metabolism	0.0287214	0.0299993	0.957405	0.339454	0.624297	1	-0.120065	0.0365426	-3.28562	0.0012016	0.024214	1	-0.0722154	0.0357996	-2.01721	0.0455062	0.274771	1	0.815311	10.829	0.00445151	-2.22531	0.0260601	-1.1507	0.249855	0.0977962	0.530051
		alpha_tocotrienol	succinate2propionate.fatty_acids.unassigned.Flavoenzyme_lipids_catabolism.GR_AA_metabolism.Flavoenzyme_AA_peptides_catabolism	-0.0994678	0.0610013	-1.63058	0.104442	0.334214	1	0.00534144	0.0583506	0.0915404	0.927161	0.974963	1	-0.0316906	0.0666854	-0.475226	0.635336	0.863707	1	0	1.56888	0.456374	-1.15071	0.249851	-1.15071	0.249851	0.451428	0.530051
		X1_methyl_5_imidazoleacetate	acetate2butyrate.Glycine_cleavage	0.0408955	0.0593255	0.689341	0.491352	0.744876	1	-0.195044	0.098478	-1.98058	0.0490964	0.237073	1	-0.202137	0.0998741	-2.02392	0.0447902	0.272641	1	0.705787	6.7978	0.03341	-1.30244	0.192767	-1.15065	0.249875	0.38356	0.530064
		spermidine	GR_AA_metabolism.TPP_AA_metabolism	0.0287468	0.0385534	0.745637	0.456713	0.720093	1	-0.188082	0.0405517	-4.63808	6.34533e-06	0.000770127	0.732936	-0.0848771	0.0560174	-1.51519	0.131886	0.45238	1	0.867074	15.0459	0.000540522	-3.05248	0.00226962	-1.15066	0.249871	0.0161358	0.530064
		X___17749	OD_fatty_acids.Ech_complex	-0.000117799	0.0255037	-0.0046189	0.996321	0.998759	1	0.0698987	0.0379191	1.84336	0.0702166	0.289633	1	0.0208089	0.0347701	0.59847	0.551283	0.821425	1	0.148204	2.34798	0.309131	1.18667	0.235357	1.15066	0.249871	0.434809	0.530064
		X2_3_dimethylsuccinate	Flavoenzyme_AA_peptides_catabolism.TPP_AA_metabolism.Flavoenzyme_lipids_catabolism.TPP_fatty_acids	0.0195622	0.0331137	0.59076	0.555314	0.786159	1	0.0671368	0.0544421	1.23318	0.219451	0.52353	1	0.0159678	0.0570819	0.279735	0.780126	0.926284	1	0	0.624016	0.731976	1.15064	0.249882	1.15064	0.249882	0.45147	0.530071
		suberate_C8_DC	Leucine_reduction	0.0188837	0.0847786	0.222741	0.823948	0.928621	1	0.0697433	0.0942705	0.739822	0.460284	0.739081	1	0.120218	0.10559	1.13854	0.256686	0.607032	1	0	0.569372	0.75225	1.15059	0.249902	1.15059	0.249902	0.451498	0.530102
		N_acetylphenylalanine	Arginine2putrescine	0.0519862	0.0486818	1.06788	0.286768	0.5752	1	0.0706649	0.0669324	1.05577	0.292324	0.600677	1	-0.0153051	0.0653203	-0.234309	0.81506	0.939352	1	0	0.986106	0.610759	1.15056	0.249912	1.15056	0.249912	0.451503	0.530115
		nicotinate	Formate_dehydrogenase	0.0226487	0.0307015	0.737707	0.462906	0.724841	1	-0.121794	0.0339921	-3.58302	0.000618651	0.0156915	1	-0.0462159	0.0314319	-1.47035	0.146219	0.474584	1	0.799093	9.95485	0.00689179	-2.36417	0.0180707	-1.15055	0.249919	0.0750776	0.53012
		N_methylhydroxyproline	Nitrate_reductase	-0.102491	0.050249	-2.03967	0.0427902	0.20123	1	0.0185927	0.039069	0.475893	0.63478	0.846227	1	-0.0785584	0.0595016	-1.32027	0.189343	0.532393	1	0.524948	4.21006	0.121842	-1.38556	0.165882	-1.15053	0.249926	0.348142	0.530123
		butyrate_isobutyrate_4_0	TPP_fatty_acids.aminobutyrate2Butyrate	0.0995233	0.0834023	1.19329	0.234089	0.517909	1	-0.0323758	0.0568701	-0.569294	0.5699	0.810799	1	0.142232	0.0542866	2.62002	0.00974866	0.123977	1	0.60981	5.1257	0.0770846	1.8673	0.0618592	1.15049	0.249941	0.179051	0.530146
		X3_hydroxymargaroylglycine	TPP_fatty_acids.acetate2butyrate	-0.0016459	0.0585936	-0.0280901	0.977616	0.992028	1	-0.153327	0.0750951	-2.04178	0.0427011	0.218916	1	-0.0262201	0.0781219	-0.335631	0.737635	0.908713	1	0.250024	2.66675	0.263586	-1.27104	0.203715	-1.15046	0.249956	0.397217	0.530161
		X3_methylglutaconate	Pyruvate2acetate.formate	0.380878	0.188814	2.01721	0.0449115	0.207041	1	0.0397504	0.109308	0.363655	0.716492	0.886888	1	0.0359211	0.128639	0.279239	0.780441	0.926371	1	0.274999	2.75862	0.251753	1.23318	0.21751	1.15045	0.249957	0.413914	0.530161
		calystegine_A3	Arginine2_Hcarbonate	0.00806536	0.063783	0.12645	0.899493	0.961651	1	0.0418388	0.0494201	0.846595	0.398218	0.693922	1	0.0630737	0.0640333	0.985014	0.326183	0.671004	1	0	0.379504	0.827164	1.15042	0.249972	1.15042	0.249972	0.451583	0.530183
		methionine_sulfone	Rnf_complex.PFOR_II_pathway	0.0576573	0.0421503	1.3679	0.172985	0.440846	1	0.00487667	0.0406193	0.120058	0.904618	0.966692	1	0.0246515	0.0482766	0.510629	0.610557	0.851459	1	0	0.822981	0.662662	1.15036	0.249997	1.15036	0.249997	0.451613	0.530225
		nervonoylcarnitine_C24_1.	porA.OD_aldehydes_related.OD_unknown	0.0287355	0.0402255	0.71436	0.4761	0.734469	1	0.0240274	0.0519037	0.462923	0.644742	0.851469	1	0.0567868	0.0644713	0.880808	0.381879	0.714633	1	0	0.177201	0.915211	1.15032	0.250013	1.15032	0.250013	0.451636	0.530251
		galactonate	succinate2propionate	0.118182	0.112547	1.05007	0.294858	0.582862	1	-0.261238	0.100564	-2.59773	0.0100682	0.0926639	1	-0.38182	0.137666	-2.77352	0.00624034	0.0976908	1	0.794213	9.71878	0.00775523	-2.4134	0.0158043	-1.15027	0.250031	0.068109	0.53027
		linolenate_18_3n3_or_3n6	porA.OD_fatty_acids	0.151037	0.106119	1.42327	0.162222	0.425989	1	0.0984664	0.106131	0.927778	0.360928	0.66351	1	-0.0724123	0.12833	-0.564265	0.575979	0.834632	1	0	1.88173	0.39029	1.15028	0.250029	1.15028	0.250029	0.45165	0.53027
		betaine	pdu	0.0287168	0.073	0.393381	0.694426	0.864791	1	-0.236232	0.0674609	-3.50177	0.0005694	0.0148903	1	-0.0654269	0.0796122	-0.82182	0.412484	0.736996	1	0.728833	7.37552	0.025028	-2.39102	0.0168016	-1.15024	0.250046	0.0711928	0.530281
		X1_stearoyl_GPE_18_0	Flavoenzyme_AA_peptides_catabolism.Flavoenzyme_sugar_catabolism	0.0088264	0.0196556	0.449052	0.653953	0.843534	1	0.0490449	0.0369355	1.32785	0.187957	0.485006	1	0.0224139	0.0413911	0.541515	0.589737	0.841052	1	0	0.935017	0.626561	1.15024	0.250044	1.15024	0.250044	0.451663	0.530281
		X___25853	GR_fatty_acids	-0.0182613	0.0230611	-0.791866	0.429308	0.69914	1	-0.0161251	0.0230454	-0.699709	0.484965	0.756531	1	-0.0141925	0.0303825	-0.467126	0.641106	0.86642	1	0	0.0118638	0.994086	-1.15021	0.250057	-1.15021	0.250057	0.45168	0.530285
		X___21342	succinate2propionate.TPP_fatty_acids	0.00277482	0.00955028	0.290548	0.771798	0.904176	1	0.03945	0.014501	2.72051	0.00838389	0.0829541	1	0.00161437	0.0226997	0.0711187	0.943893	0.984035	1	0.576354	4.72093	0.0943765	1.66424	0.0960639	1.15021	0.250056	0.241973	0.530285
		leu_val_val	Flavoenzyme_sugar_catabolism	-0.138582	0.0887709	-1.56112	0.119958	0.360885	1	-0.157215	0.0832414	-1.88867	0.0603768	0.266258	1	0.0881375	0.109012	0.808514	0.420059	0.742307	1	0.447467	3.61969	0.163679	-1.74303	0.0813278	-1.15017	0.250073	0.216138	0.53031
		gamma_glutamylalanine	Others_HGD_unassigned.TPP_AA_metabolism	0.0314253	0.0641213	0.490092	0.624566	0.827739	1	-0.0565185	0.0480354	-1.1766	0.240733	0.547567	1	-0.224568	0.0814033	-2.75872	0.00652062	0.100078	1	0.673407	6.12382	0.0467982	-1.76388	0.0777524	-1.15013	0.25009	0.209494	0.530316
		N_stearoyl_sphingosine_d18_1_18_0.	porA.OD_unknown	0.0952683	0.0707172	1.34717	0.179336	0.44989	1	-0.0175219	0.0498225	-0.351687	0.725445	0.890817	1	0.0871023	0.0599868	1.45202	0.148597	0.477991	1	0.218522	2.55925	0.278141	1.21971	0.222576	1.15014	0.250086	0.419916	0.530316
		X4_hydroxyphenylacetate	Oxidative_glycerol	0.154947	0.0865671	1.7899	0.0748701	0.278036	1	-0.0191021	0.0922005	-0.20718	0.836076	0.940563	1	0.0314194	0.110883	0.283355	0.77729	0.925428	1	0.00110113	2.0022	0.367474	1.15098	0.249739	1.15015	0.250081	0.451345	0.530316
		X___25831	Phenylacetate2toluene	-0.0435507	0.0460192	-0.946359	0.345573	0.629776	1	0.00314228	0.0836248	0.0375759	0.970134	0.989599	1	-0.0579448	0.0659619	-0.878458	0.383087	0.715411	1	0	0.345959	0.841155	-1.1501	0.250101	-1.1501	0.250101	0.451714	0.530331
		X___23188	OD_AA_metabolism.PFOR_II_pathway.Others_HGD_unassigned	-3.36513e-05	0.0269618	-0.00124811	0.999005	0.999663	1	-0.0365951	0.0379685	-0.963826	0.336654	0.641347	1	-0.0431871	0.0343011	-1.25906	0.21015	0.557699	1	0	1.19157	0.55113	-1.15005	0.250122	-1.15005	0.250122	0.45174	0.530364
		X___17654	Pyruvate2acetate.formate.Acetyl.CoA_pathway	0.0270992	0.032357	0.837506	0.403247	0.678624	1	-0.0122998	0.0346821	-0.354643	0.723255	0.889676	1	0.067485	0.0382166	1.76586	0.0795392	0.357766	1	0.165522	2.39671	0.30169	1.24448	0.213323	1.14997	0.250157	0.408861	0.53043
		X___23423	Others_HGD_unassigned.TPP_AA_metabolism	0.124033	0.0937332	1.32326	0.187149	0.46008	1	0.00657341	0.0648423	0.101375	0.919353	0.972264	1	0.0979526	0.108261	0.904786	0.36702	0.702826	1	0	1.25758	0.533235	1.14993	0.250173	1.14993	0.250173	0.451798	0.530444
		X3_dehydrodeoxycholate	Pyruvate2acetate.formate	-0.307192	0.224451	-1.36864	0.172535	0.440267	1	-0.120577	0.116675	-1.03344	0.302623	0.610521	1	0.0874691	0.192954	0.453317	0.650967	0.870713	1	0	1.8243	0.40166	-1.14994	0.25017	-1.14994	0.25017	0.451798	0.530444
		X___14502	Others_HGD_unassigned.OD_AA_metabolism	-0.00528035	0.056103	-0.0941187	0.925103	0.971632	1	0.10111	0.0803525	1.25834	0.209806	0.511635	1	0.104949	0.0853232	1.23001	0.220712	0.568344	1	0	1.783	0.41004	1.14987	0.250198	1.14987	0.250198	0.451829	0.530484
		N_acetylserine	GR_fatty_acids.acetate2butyrate	-0.0596151	0.0428691	-1.39063	0.165789	0.431337	1	-0.101737	0.0329768	-3.08511	0.00238211	0.0374969	1	0.03099	0.0413168	0.750059	0.454524	0.764302	1	0.68455	6.34015	0.0420004	-2.38206	0.0172163	-1.14986	0.250201	0.0724634	0.530484
		glycerol	Pyruvate2acetate.formate.GR_AA_metabolism	-0.0161514	0.0573469	-0.281643	0.778648	0.907255	1	-0.0843536	0.0421801	-1.99984	0.0471099	0.231743	1	0.0161875	0.0531887	0.304341	0.761409	0.918604	1	0.16342	2.39069	0.3026	-1.3344	0.182072	-1.14984	0.250211	0.370013	0.530493
		X3_hydroxymargaroylglycine	Glycine_cleavage	0.0133854	0.0890375	0.150335	0.880641	0.953257	1	0.185256	0.0906481	2.04369	0.0422891	0.217696	1	0.00114332	0.0982558	0.0116361	0.990731	0.996894	1	0.203781	2.51187	0.284809	1.29904	0.193929	1.14983	0.250215	0.384925	0.530493
		tyrosylglycine	hydroxybenzoate2phenol	-0.0339923	0.124469	-0.273098	0.790335	0.912483	1	0.0166085	0.0512013	0.324375	0.746712	0.901217	1	0.137697	0.0665074	2.0704	0.0449125	0.27295	1	0.235256	2.61525	0.270461	1.36055	0.173655	1.14979	0.250229	0.358771	0.530505
		X4_guanidinobutanoate	Others_HGD_unassigned.OD_AA_metabolism	0.0101363	0.0362138	0.279903	0.779821	0.907727	1	0.0479162	0.0474009	1.01087	0.313357	0.620387	1	0.0364016	0.0442222	0.82315	0.411793	0.736498	1	0	0.455838	0.796189	1.14976	0.250243	1.14976	0.250243	0.451888	0.530505
		X___25853	Rnf_complex.succinate2propionate.porA	0.0382908	0.032983	1.16093	0.252228	0.53807	1	-0.000444758	0.0384213	-0.0115758	0.99082	0.996696	1	0.0217618	0.0290996	0.747838	0.457927	0.76665	1	0	0.585186	0.746326	1.14976	0.250241	1.14976	0.250241	0.451888	0.530505
		X2_hydroxy_4_methylthiobutanoic_acid	hydroxybenzoate2phenol	0.481144	0.309427	1.55495	0.15101	0.409909	1	0.349194	0.0896311	3.8959	0.000236521	0.00842953	1	-0.073991	0.10106	-0.732148	0.468346	0.773039	1	0.815244	10.8251	0.00446026	2.70313	0.00686908	1.14977	0.250237	0.0369761	0.530505
		X___25955	OD_AA_metabolism.Fumarate2succinate	-0.149897	0.0382246	-3.92147	0.000129986	0.0047529	1	-0.0382508	0.0546487	-0.69994	0.486047	0.757248	1	0.0320928	0.069699	0.460448	0.646602	0.868702	1	0.688417	6.41884	0.0403801	-3.10822	0.00188217	-1.14979	0.250231	0.0139973	0.530505
		X___24730	TMA	0.00705778	0.0442995	0.15932	0.873575	0.9504	1	0.0111668	0.0442994	0.252076	0.801334	0.926281	1	0.0738903	0.0458365	1.61204	0.109456	0.415596	1	0	1.36572	0.50517	1.14973	0.250257	1.14973	0.250257	0.451899	0.530524
		X___23600	OD_fatty_acids.porA	0.0928617	0.0419991	2.21104	0.0280817	0.156344	1	0.0804869	0.0343666	2.34201	0.0202989	0.142359	1	-0.0423069	0.0447714	-0.944954	0.346322	0.687029	1	0.670543	6.0706	0.0480602	2.27949	0.0226381	1.14967	0.250279	0.0882548	0.530561
		leucylalanine	Arginine2putrescine	-0.0849015	0.0704541	-1.20506	0.229499	0.512458	1	-0.0703599	0.0594129	-1.18425	0.237691	0.544045	1	0.0465225	0.0776615	0.599042	0.550037	0.820657	1	0	1.89175	0.388339	-1.14966	0.250283	-1.14966	0.250283	0.45194	0.530561
		cytidine	Flavoenzyme_AA_peptides_catabolism	0.120078	0.0672821	1.7847	0.0757141	0.279596	1	-0.0312285	0.0402874	-0.775143	0.43917	0.723978	1	0.182552	0.0717059	2.54585	0.0119103	0.138557	1	0.764493	8.49232	0.0143191	1.33229	0.182764	1.14959	0.250312	0.370779	0.530612
		X___25551	TPP_AA_metabolism.Putrescine2spermidine	-0.0308939	0.0212246	-1.45557	0.14899	0.4068	1	-0.0150607	0.0298394	-0.504724	0.615733	0.835985	1	0.0188746	0.0386057	0.488907	0.628585	0.860474	1	0	1.291	0.524399	-1.14955	0.250329	-1.14955	0.250329	0.452004	0.530631
		X___17960	Leucine_reduction	0.19265	0.0934888	2.06068	0.0405318	0.194768	1	0.0372619	0.0832858	0.447398	0.655077	0.856991	1	-0.0177898	0.0964466	-0.184452	0.853905	0.953066	1	0.260398	2.70416	0.258702	1.33282	0.182589	1.14955	0.25033	0.370575	0.530631
		X___25779	Fumarate2succinate	0.336133	0.112721	2.98199	0.00319252	0.0395645	1	-0.0586053	0.0831695	-0.704649	0.481832	0.754585	1	0.18926	0.125808	1.50435	0.134567	0.456143	1	0.76533	8.52261	0.0141039	1.76898	0.076898	1.14952	0.25034	0.207823	0.530643
		nicotinate_ribonucleoside	OD_AA_metabolism.PFOR_II_pathway	0.0213721	0.0637014	0.335505	0.73757	0.887728	1	-0.163951	0.0595368	-2.75378	0.00652448	0.0708564	1	-0.0603441	0.0918538	-0.656959	0.512228	0.799551	1	0.560072	4.5462	0.102992	-1.89242	0.0584349	-1.14951	0.250345	0.172265	0.530644
		proline	PFOR_II_pathway.Pyruvate2acetate.formate	0.00141245	0.00728992	0.193753	0.846557	0.938731	1	0.0116092	0.0125042	0.928419	0.354692	0.657777	1	0.014287	0.0115525	1.2367	0.218555	0.566436	1	0	1.10766	0.574743	1.14946	0.250366	1.14946	0.250366	0.452025	0.530677
		pristanate	TPP_AA_metabolism.Rnf_complex.EUT_pathway	0.0213957	0.0584566	0.36601	0.71479	0.875566	1	-0.00435119	0.0586169	-0.074231	0.940912	0.979557	1	0.106959	0.0612354	1.74668	0.0829671	0.364816	1	0	1.86915	0.392753	1.14944	0.250374	1.14944	0.250374	0.452029	0.530684
		X5_acetylamino_6_formylamino_3_methyluracil	porA	0.0535679	0.197641	0.271037	0.786622	0.91087	1	-0.12012	0.110344	-1.08859	0.277631	0.58636	1	-0.148442	0.168015	-0.883504	0.378368	0.711769	1	0	0.717897	0.69841	-1.14942	0.250381	-1.14942	0.250381	0.452032	0.53069
		X___25779	OD_unknown.porA	-0.0214244	0.0254123	-0.843074	0.400184	0.676129	1	-0.00742196	0.0451926	-0.164229	0.869779	0.953219	1	-0.0419981	0.0445797	-0.942091	0.34833	0.688705	1	0	0.304176	0.858913	-1.14939	0.250394	-1.14939	0.250394	0.452036	0.530707
		oleoyl_linoleoyl_glycerol_18_1_18_2__2_	Pyruvate2acetate.formate.GR_AA_metabolism	0.118474	0.0741486	1.59779	0.112428	0.348243	1	0.0450049	0.0600024	0.750051	0.45426	0.735283	1	-0.0260596	0.0733372	-0.355339	0.722975	0.90263	1	0	1.9207	0.38276	1.14938	0.250399	1.14938	0.250399	0.452036	0.530708
		X___24412	TPP_AA_metabolism.Putrescine2spermidine	0.0306141	0.0285741	1.07139	0.286858	0.57533	1	0.00756344	0.0428513	0.176504	0.860535	0.950019	1	0.0278511	0.0471413	0.5908	0.559231	0.825468	1	0	0.207029	0.901663	1.14937	0.250404	1.14937	0.250404	0.452038	0.530709
		diaminopimelate	Others_HGD_unassigned.Flavoenzyme_AA_peptides_catabolism	-0.194151	0.119155	-1.6294	0.104686	0.334663	1	0.00124824	0.0802068	0.0155628	0.987598	0.995501	1	-0.122917	0.150899	-0.814567	0.416595	0.739845	1	0	1.99768	0.368306	-1.14936	0.250409	-1.14936	0.250409	0.45204	0.53071
		maltose	Flavoenzyme_lipids_catabolism	-0.364488	0.137078	-2.65898	0.00842479	0.0739798	1	0.0027347	0.0774132	0.0353261	0.971854	0.990322	1	-0.0651569	0.119811	-0.543829	0.587356	0.840052	1	0.633995	5.4644	0.0650759	-1.37941	0.16777	-1.14934	0.250417	0.35076	0.530717
		ornithine	TPP_AA_metabolism.Others_HGD_unassigned	0.0955279	0.0707226	1.35074	0.178192	0.448363	1	-0.0174129	0.0457139	-0.38091	0.703677	0.880325	1	0.101687	0.0602329	1.68823	0.093459	0.385724	1	0.383142	3.24223	0.197678	1.25598	0.209124	1.1493	0.250432	0.403685	0.530727
		X___25053	OD_AA_metabolism.PFOR_II_pathway	0.0363117	0.0597046	0.60819	0.5437	0.779075	1	-0.102111	0.0501525	-2.03601	0.0432837	0.220597	1	-0.127312	0.086402	-1.47349	0.142743	0.469146	1	0.488781	3.91221	0.141408	-1.66558	0.0957964	-1.14929	0.250435	0.241554	0.530727
		propionylglutamine	Flavoenzyme_lipids_catabolism	0.257722	0.0904368	2.84975	0.00479877	0.0515576	1	-0.0297803	0.0548726	-0.542717	0.58792	0.820681	1	0.0804242	0.0668049	1.20387	0.230512	0.57968	1	0.735055	7.54873	0.0229516	1.5219	0.128034	1.14929	0.250435	0.293443	0.530727
		phenylalanylalanine	TMA.GR_fatty_acids	-0.0594791	0.0456111	-1.30405	0.193612	0.468873	1	0.0224284	0.0426869	0.525418	0.599932	0.827975	1	-0.0816524	0.0472953	-1.72644	0.0864134	0.37172	1	0.348566	3.07015	0.215439	-1.3737	0.169536	-1.14925	0.250454	0.3532	0.530756
		X5_hydroxyhexanoate	Rnf_complex	0.262226	0.226441	1.15803	0.248129	0.533654	1	0.0586774	0.138791	0.422775	0.672905	0.865894	1	0.146895	0.231096	0.635644	0.525964	0.80728	1	0	0.603165	0.739647	1.1492	0.250474	1.1492	0.250474	0.452108	0.53079
		X___25955	fatty_acids.unassigned.acetate2butyrate	0.228885	0.083161	2.75231	0.00642089	0.0623005	1	0.00694739	0.0690355	0.100635	0.919942	0.972496	1	0.0183387	0.077238	0.237431	0.812647	0.938663	1	0.594284	4.92956	0.0850275	1.64685	0.0995881	1.14919	0.250479	0.248101	0.53079
		X___25417	Glycine_reductase	0.153626	0.0679624	2.26045	0.0247995	0.145265	1	-0.0140599	0.0544351	-0.258287	0.796455	0.924201	1	0.0451295	0.0605306	0.745565	0.457129	0.766012	1	0.461774	3.71591	0.155991	1.41997	0.155617	1.14917	0.250487	0.333518	0.530797
		daidzein	Glycine_reductase	0.0157904	0.0759238	0.207977	0.835444	0.934006	1	-0.170993	0.0660657	-2.58823	0.010366	0.0943843	1	-0.0294182	0.0702798	-0.418587	0.676133	0.881848	1	0.493295	3.94707	0.138965	-1.72346	0.0848054	-1.14913	0.250502	0.222511	0.530819
		X2_hydroxystearate	Acetyl.CoA_pathway	-0.334866	0.119741	-2.79658	0.00563055	0.0571204	1	0.00749887	0.0655559	0.114389	0.909042	0.968426	1	-0.0878422	0.135941	-0.646177	0.519145	0.803299	1	0.682646	6.30212	0.0428067	-1.3962	0.162654	-1.149	0.250557	0.343696	0.530918
		butyric_acid	Rnf_complex	-0.014537	0.155922	-0.0932325	0.925805	0.971732	1	-0.125871	0.10874	-1.15754	0.248424	0.556384	1	-0.10155	0.18001	-0.564133	0.573501	0.833278	1	0	0.34665	0.840864	-1.149	0.250557	-1.149	0.250557	0.452216	0.530918
		N6_carboxyethyllysine	Glycine_cleavage	-0.0732036	0.0741271	-0.987541	0.324482	0.610667	1	0.0371659	0.0763378	0.486861	0.626887	0.842085	1	-0.223267	0.0789196	-2.82904	0.00530791	0.0898081	1	0.646285	5.65427	0.0591823	-1.88719	0.0591349	-1.14897	0.250567	0.173638	0.530928
		N_monomethylarginine	Sulfate2sulfide	0.067266	0.0411665	1.634	0.104328	0.333992	1	0.0454066	0.062157	0.730514	0.467158	0.744152	1	-0.033555	0.0567279	-0.591509	0.556085	0.823793	1	0.0488196	2.10265	0.349474	1.20451	0.228394	1.14894	0.250581	0.426778	0.530947
		beta_alanine	EUT_pathway	0.0230248	0.0624139	0.368905	0.71256	0.874436	1	-0.164012	0.0966677	-1.69665	0.0913025	0.332651	1	-0.14049	0.0983496	-1.42848	0.155233	0.487154	1	0.442835	3.5896	0.16616	-1.21065	0.22603	-1.14887	0.25061	0.424043	0.530964
		creatine	hydroxybenzoate2phenol.gallic_acid_met	-0.0324317	0.0814375	-0.39824	0.690866	0.862901	1	-0.0267863	0.121472	-0.220514	0.82584	0.936952	1	-0.112702	0.0873274	-1.29057	0.199608	0.545073	1	0	0.552849	0.758491	-1.14889	0.250602	-1.14889	0.250602	0.452278	0.530964
		X___24455	succinate2propionate.fatty_acids.unassigned.Flavoenzyme_lipids_catabolism.GR_AA_metabolism.Flavoenzyme_AA_peptides_catabolism	0.0132073	0.0538443	0.245287	0.806468	0.920169	1	0.0276179	0.0377345	0.731902	0.46514	0.742537	1	0.0711641	0.0640963	1.11027	0.268708	0.619079	1	0	0.508645	0.775442	1.14887	0.25061	1.14887	0.25061	0.452278	0.530964
		N_acetyl_1_methylhistidine.	proline2aminovalerate	0.515409	0.137108	3.75914	0.000219462	0.00675268	1	0.0747957	0.073406	1.01893	0.309448	0.616624	1	-0.0524493	0.115387	-0.454549	0.650086	0.870429	1	0.81701	10.9295	0.00423333	2.10867	0.0349735	1.14891	0.250593	0.120305	0.530964
		thymidine	OD_fatty_acids.porA	-0.0577165	0.066546	-0.867317	0.386731	0.665046	1	-0.0347442	0.0344287	-1.00916	0.314281	0.621322	1	-0.00526726	0.0475189	-0.110845	0.911899	0.973477	1	0	0.463046	0.793324	-1.14887	0.250611	-1.14887	0.250611	0.452278	0.530964
		X4_hydroxyphenylacetate	Flavoenzyme_AA_peptides_catabolism	0.244344	0.0603123	4.05131	7.10342e-05	0.00314248	1	-0.0401675	0.0422414	-0.950905	0.342801	0.646955	1	0.108573	0.0612752	1.7719	0.0784422	0.355754	1	0.871324	15.5429	0.000421601	2.21677	0.0266386	1.14876	0.250655	0.0994046	0.531046
		X5_hydroxylysine	Lysine_degradation	-0.110363	0.0593724	-1.85882	0.0644133	0.254969	1	-0.0391404	0.0565909	-0.691639	0.489987	0.759982	1	0.0299516	0.0678419	0.44149	0.659511	0.874347	1	0.181345	2.44303	0.294783	-1.29825	0.194202	-1.14874	0.250663	0.385249	0.531054
		cadaverine	OD_AA_metabolism.OD_fatty_acids.PFOR_II_pathway	0.0709092	0.0658769	1.07639	0.284087	0.572514	1	0.345106	0.0961564	3.58901	0.000577705	0.0150021	1	-0.0518349	0.107194	-0.483563	0.630486	0.86142	1	0.767356	8.59684	0.01359	2.38256	0.0171926	1.14869	0.250684	0.0723868	0.531089
		X3_hydroxyphenylacetate	acrylate2propionate	-0.0259626	0.0588101	-0.441465	0.659318	0.846393	1	0.132939	0.0404025	3.29036	0.00120392	0.0242428	1	0.0345863	0.0486745	0.710563	0.478473	0.778961	1	0.64322	5.6057	0.0606369	2.43321	0.0149655	1.14868	0.250689	0.0653744	0.531089
		X3_hydroxymargaroylglycine	acetate2butyrate.Glycine_cleavage	-0.0332921	0.0444962	-0.7482	0.455157	0.71903	1	0.127941	0.0540601	2.36665	0.0189667	0.136849	1	0.108343	0.0598463	1.81035	0.0722834	0.342462	1	0.693829	6.5323	0.038153	1.70467	0.0882562	1.14866	0.250696	0.228608	0.531095
		X3_indoleglyoxylic_acid	EUT_pathway	-0.214206	0.0701098	-3.0553	0.00253149	0.0338748	1	0.0642261	0.0627509	1.02351	0.307292	0.614477	1	-0.164196	0.0715488	-2.29488	0.0231268	0.195258	1	0.804952	10.2539	0.00593462	-2.32271	0.0201948	-1.14862	0.250713	0.0813172	0.531122
		X___25838	GR_fatty_acids.aminobutyrate2Butyrate.fatty_acids.unassigned	-0.153575	0.096399	-1.59311	0.112597	0.348598	1	-0.207777	0.0884209	-2.34986	0.0197501	0.140223	1	0.104229	0.120399	0.865697	0.38803	0.719438	1	0.562743	4.57397	0.101572	-2.05799	0.0395913	-1.1485	0.250764	0.131355	0.531219
		X___25701	Acetyl.CoA_pathway.Rnf_complex	0.0357917	0.0327143	1.09407	0.275463	0.563303	1	0.0526466	0.0415583	1.26681	0.207311	0.508702	1	-0.00881765	0.0337258	-0.261451	0.794247	0.931588	1	0	1.55129	0.460407	1.14842	0.250794	1.14842	0.250794	0.452551	0.531273
		heptadecasphingosine_d17_1	Oxidative_glycerol	0.00989938	0.125532	0.0788596	0.937217	0.976246	1	0.0364582	0.0944808	0.385879	0.699988	0.878737	1	0.278247	0.142977	1.94609	0.0534881	0.297091	1	0.182396	2.44617	0.29432	1.2232	0.221253	1.1484	0.250802	0.418439	0.531281
		X___23109	Others_HGD_unassigned.TPP_AA_metabolism	-0.229103	0.136303	-1.68083	0.0942409	0.316193	1	0.0165536	0.0857023	0.193153	0.847032	0.945031	1	-0.149697	0.135082	-1.10819	0.269542	0.619944	1	0.266108	2.7252	0.255995	-1.1685	0.242605	-1.14834	0.250829	0.443213	0.531323
		gamma_glutamylserine	Pyruvate2acetate.formate.Acetyl.CoA_pathway	0.0191446	0.0214165	0.893921	0.372373	0.652955	1	0.0045906	0.0253357	0.181191	0.856413	0.948481	1	0.0388444	0.0374283	1.03784	0.301086	0.64872	1	0	0.590362	0.744397	1.14833	0.250832	1.14833	0.250832	0.452599	0.531323
		heptadecasphingosine_d17_1	OD_eut_pdu_related.OD_aldehydes_related.PFOR_II_pathway	0.0990068	0.138276	0.716008	0.47476	0.733616	1	-0.0260454	0.113781	-0.228907	0.819176	0.933877	1	0.305719	0.143776	2.12635	0.0351215	0.241981	1	0.389195	3.27436	0.194527	1.34614	0.178258	1.1483	0.250844	0.3651	0.531331
		X1_oleoyl_GPE_18_1	porA.OD_fatty_acids	-0.060096	0.049573	-1.21227	0.232348	0.515867	1	-0.0170545	0.0634284	-0.268878	0.789864	0.921128	1	-0.0219793	0.0529549	-0.415056	0.680498	0.8838	1	0	0.395575	0.820544	-1.1483	0.250844	-1.1483	0.250844	0.452606	0.531331
		X1_stearoyl_GPG_18_0	Rnf_complex.Glycine_cleavage.succinate2propionate	-0.020733	0.0277382	-0.747453	0.455867	0.71951	1	-0.0485261	0.0359579	-1.34953	0.179914	0.474345	1	-0.000107719	0.0302708	-0.00355852	0.997169	0.99889	1	0	1.06135	0.588207	-1.14829	0.25085	-1.14829	0.25085	0.45261	0.531332
		branched_chain_14_0_dicarboxylic_acid	Others_HGD_unassigned.caffeate_respiration	0.064498	0.0420565	1.5336	0.126662	0.372245	1	0.0844152	0.0349101	2.41808	0.0167187	0.126823	1	-0.0310011	0.0407026	-0.761649	0.447639	0.760066	1	0.597834	4.97307	0.0831977	1.95092	0.051067	1.14828	0.250855	0.156929	0.531334
		histidine_betaine__hercynine.	acetate2butyrate.Glycine_cleavage	0.0294027	0.0764139	0.384781	0.70078	0.868213	1	0.0285301	0.0730182	0.390725	0.696443	0.877084	1	0.0964706	0.0779301	1.23791	0.217722	0.565697	1	0	0.514684	0.773104	1.14825	0.250867	1.14825	0.250867	0.452634	0.53135
		beta_hydroxyisovalerate	succinate2propionate	-0.0507258	0.112156	-0.45228	0.651521	0.842137	1	0.0519103	0.0538411	0.964138	0.336118	0.640972	1	0.155363	0.114688	1.35466	0.177536	0.517798	1	0	1.65095	0.438028	1.14816	0.250901	1.14816	0.250901	0.452672	0.531413
		erythronate.	OD_AA_metabolism.Others_HGD_unassigned	-0.0258475	0.043045	-0.600475	0.548819	0.78204	1	-0.0157405	0.0390275	-0.403317	0.687148	0.872739	1	-0.0414083	0.04141	-0.999958	0.318941	0.664411	1	0	0.204929	0.90261	-1.14814	0.250911	-1.14814	0.250911	0.452678	0.531424
		phenyllactate__PLA	Putrescine2spermidine.Leucine_reduction	-0.0240103	0.054743	-0.438601	0.661395	0.847416	1	0.0490698	0.0533513	0.91975	0.358977	0.661667	1	0.18172	0.0577869	3.14465	0.00202284	0.0518992	1	0.706422	6.81251	0.0331652	2.02845	0.0425141	1.14812	0.25092	0.138004	0.531432
		enterodiol	Arginine2_Hcarbonate	0.0141819	0.081393	0.17424	0.86184	0.945542	1	0.0846012	0.0672094	1.25877	0.209559	0.511425	1	0.0401852	0.0977889	0.410939	0.681696	0.884239	1	0	0.465619	0.792304	1.14809	0.250931	1.14809	0.250931	0.452706	0.531445
		X5_2_Hydroxyethyl_4_methylthiazole	Indoleacetate2scatole	0.0812932	0.172878	0.470235	0.638662	0.835482	1	0.0598707	0.0787365	0.760394	0.447924	0.7304	1	0.111564	0.14133	0.789389	0.431131	0.7494	1	0	0.104529	0.949078	1.14801	0.250965	1.14801	0.250965	0.452753	0.531508
		X9_10_DiHOME	glutamate2butyric	0.111126	0.137147	0.810266	0.418679	0.69076	1	-0.0677389	0.0600642	-1.12778	0.260759	0.569296	1	-0.147435	0.0967025	-1.52462	0.129445	0.448483	1	0.158906	2.37786	0.304548	-1.36932	0.170901	-1.14798	0.250976	0.355075	0.531513
		X1_methylnicotinamide	OD_AA_metabolism.OD_fatty_acids.PFOR_II_pathway	0.00924716	0.0437899	0.211171	0.833141	0.932928	1	-0.0774268	0.0646077	-1.19842	0.234384	0.540459	1	-0.0954599	0.0641745	-1.4875	0.142207	0.468388	1	0.144088	2.33669	0.310881	-1.16481	0.244097	-1.14798	0.250977	0.44493	0.531513
		pyruvate	PFOR_II_pathway.Others_HGD_unassigned	-0.0711936	0.0435065	-1.63639	0.103214	0.332062	1	0.00113742	0.02715	0.0418939	0.966626	0.988246	1	-0.0274768	0.0334149	-0.822291	0.412225	0.736873	1	0.0155359	2.03156	0.362119	-1.15071	0.249851	-1.14793	0.250996	0.451428	0.531545
		X3_hydroxystearate	porA.OD_AA_metabolism	-0.00291481	0.0557347	-0.052298	0.958342	0.984918	1	0.0499852	0.0707683	0.706322	0.481048	0.754037	1	0.139158	0.081554	1.70633	0.0904105	0.380096	1	0.037028	2.0769	0.354002	1.15598	0.247691	1.14791	0.251006	0.448923	0.531546
		X___21959	Others_HGD_unassigned.caffeate_respiration	-0.0554782	0.0432823	-1.28178	0.201361	0.478725	1	0.00617325	0.0249444	0.24748	0.804852	0.927803	1	-0.0578453	0.0365066	-1.58452	0.115487	0.425577	1	0.295261	2.83793	0.241964	-1.17344	0.240619	-1.14792	0.251002	0.4409	0.531546
		deoxymugineic_acid	Nitrate_reductase	-0.0644479	0.0421651	-1.52847	0.128086	0.374671	1	-0.0397897	0.0451425	-0.881425	0.37937	0.679648	1	0.0486308	0.0649038	0.749276	0.455208	0.764746	1	0.073497	2.15865	0.339824	-1.23121	0.218244	-1.14789	0.251014	0.414762	0.531553
		X___24453	Others_HGD_unassigned.TPP_AA_metabolism	-0.275608	0.132011	-2.08776	0.0379915	0.187583	1	-0.0254332	0.0808025	-0.314757	0.753269	0.904348	1	-0.0179148	0.141467	-0.126637	0.899397	0.969423	1	0.296774	2.84403	0.241227	-1.27665	0.201726	-1.14785	0.251031	0.394771	0.53158
		X___24697	Rnf_complex.porA	-0.00108077	0.036681	-0.029464	0.976528	0.99184	1	0.0419669	0.0723236	0.580266	0.56327	0.806813	1	0.288941	0.103406	2.79424	0.00635667	0.0985829	1	0.714477	7.00469	0.0301266	1.06802	0.285511	1.14776	0.251067	0.490681	0.531619
		mevalonate	Rnf_complex.succinate2propionate	-0.0535407	0.0694626	-0.770784	0.441677	0.708637	1	0.137023	0.0527435	2.59792	0.0100663	0.0926639	1	0.135017	0.0858072	1.57349	0.117685	0.429387	1	0.62091	5.27579	0.0715118	2.13152	0.0330464	1.14776	0.251067	0.115624	0.531619
		X___12906	histidine2glutamate_hutHGIU_operon	-0.105278	0.0410826	-2.56259	0.0110697	0.0883955	1	0.0265189	0.0388211	0.683106	0.495315	0.763568	1	-0.071871	0.0487312	-1.47485	0.142322	0.468505	1	0.65816	5.85068	0.0536464	-1.83248	0.0668801	-1.14776	0.251068	0.188912	0.531619
		X___23655	bai_operon	-0.066356	0.0984648	-0.673906	0.501095	0.751519	1	0.181774	0.0732463	2.48168	0.0139493	0.113166	1	0.106175	0.0967406	1.09752	0.274245	0.624582	1	0.512302	4.1009	0.128677	1.92783	0.0538758	1.14774	0.251077	0.162745	0.531619
		laurate_12_0	OD_fatty_acids.porA	0.220035	0.0890477	2.47098	0.0142479	0.103337	1	-0.0045486	0.0663628	-0.0685414	0.945432	0.981157	1	0.0439251	0.0933372	0.470607	0.638659	0.865104	1	0.521149	4.17667	0.123893	1.46808	0.142082	1.14777	0.251066	0.314022	0.531619
		X1_methylnicotinamide	Others_HGD_unassigned.OD_AA_metabolism	-0.0883627	0.0570373	-1.54921	0.122802	0.365895	1	-0.0410504	0.0774402	-0.530091	0.596664	0.826115	1	0.0353354	0.0814984	0.433572	0.665253	0.877164	1	0	1.55172	0.460309	-1.14774	0.251075	-1.14774	0.251075	0.452931	0.531619
		leucylglutamine.	hydroxybenzoate2phenol.gallic_acid_met	-0.0200437	0.0462452	-0.433423	0.665161	0.849501	1	0.0035385	0.0584053	0.0605853	0.951789	0.983394	1	-0.178304	0.0614409	-2.90204	0.00449455	0.0818213	1	0.643033	5.60276	0.0607261	-1.7351	0.0827225	-1.14763	0.251119	0.218753	0.53167
		X___20185	TPP_AA_metabolism.Rnf_complex.EUT_pathway	-0.0857242	0.0391115	-2.19179	0.0296853	0.161527	1	-0.0995321	0.0473047	-2.10406	0.0368184	0.201374	1	0.0331578	0.0400659	0.827583	0.409367	0.734664	1	0.678216	6.21536	0.0447046	-1.92368	0.0543941	-1.14766	0.251109	0.163823	0.53167
		methylphosphate	Arginine2_Hcarbonate	-0.149135	0.0686134	-2.17355	0.030826	0.165163	1	0.0139075	0.0527031	0.263883	0.792138	0.92216	1	-0.0645701	0.0805826	-0.801291	0.424214	0.745149	1	0.442974	3.5905	0.166086	-1.35851	0.174303	-1.14761	0.251128	0.359602	0.53167
		N_acetylmethionine	Others_HGD_unassigned.TPP_AA_metabolism	0.45814	0.0861326	5.319	2.60083e-07	5.30022e-05	0.0300417	-0.0104814	0.0814969	-0.128611	0.897793	0.964156	1	0.0715746	0.104402	0.685567	0.494038	0.788118	1	0.882116	16.9658	0.00020698	3.43694	0.000588332	1.1476	0.251132	0.00565884	0.53167
		N_formylphenylalanine	Phenylacetate2toluene	0.00290031	0.0227071	0.127727	0.898546	0.961145	1	0.110104	0.053054	2.07533	0.0416861	0.215855	1	0.0350397	0.0519115	0.674989	0.502193	0.793117	1	0.43312	3.52808	0.171351	1.11841	0.263393	1.1476	0.251133	0.466732	0.53167
		oxalate__ethanedioate	Rnf_complex.Glycine_cleavage.succinate2propionate	-0.0403573	0.0229115	-1.76144	0.0800388	0.288873	1	-0.0162119	0.0329385	-0.492188	0.623559	0.840534	1	0.004278	0.0212302	0.201506	0.840773	0.948825	1	0.0205821	2.04203	0.360229	-1.15909	0.246418	-1.14765	0.251114	0.447536	0.53167
		X___25520	OD_AA_metabolism.PFOR_II_pathway.Others_HGD_unassigned	0.0532672	0.0312427	1.70495	0.089662	0.307502	1	-0.00766613	0.039563	-0.19377	0.846613	0.944919	1	0.00752905	0.0441728	0.170445	0.864911	0.957177	1	0	1.65642	0.436831	1.14762	0.251126	1.14762	0.251126	0.453009	0.53167
		X3_hydroxyadipate.	Rnf_complex.Pyruvate2acetate.formate	0.0342921	0.0416847	0.822654	0.411616	0.685001	1	-0.0275828	0.020747	-1.32949	0.185398	0.481538	1	-0.0365333	0.0379526	-0.962602	0.337307	0.679765	1	0.0091335	2.01844	0.364504	-1.16296	0.244848	-1.14757	0.251144	0.445777	0.531671
		X___24699	acetate2butyrate.Glycine_cleavage	-0.0200092	0.0619712	-0.322878	0.747101	0.892273	1	0.249345	0.0739156	3.37337	0.000901663	0.0201352	1	0.0614461	0.0791063	0.776754	0.438552	0.753948	1	0.746892	7.90175	0.0192378	2.04585	0.0407714	1.14756	0.25115	0.134145	0.531671
		X___23278	Flavoenzyme_sugar_catabolism	-0.00259272	0.0693499	-0.0373861	0.970212	0.989433	1	0.058765	0.0478611	1.22782	0.220949	0.525282	1	0.0334667	0.0570227	0.586901	0.558141	0.824992	1	0	0.536547	0.764699	1.14754	0.251157	1.14754	0.251157	0.453036	0.531671
		X___15854	acetate2butyrate	0.199857	0.12556	1.59172	0.112909	0.349154	1	0.0510634	0.0650416	0.785089	0.433312	0.71974	1	-0.0176314	0.099587	-0.177045	0.859709	0.955441	1	0	1.86439	0.393688	1.14756	0.25115	1.14756	0.25115	0.45303	0.531671
		phenethylamine	GR_fatty_acids	-0.0177567	0.0428968	-0.41394	0.679329	0.857152	1	-0.235098	0.0677372	-3.47074	0.000642355	0.0161209	1	0.00137293	0.0570677	0.0240578	0.980839	0.994398	1	0.772623	8.79597	0.0123021	-1.84986	0.0643335	-1.14755	0.251153	0.184009	0.531671
		sphingosine	Rnf_complex	0.192198	0.222949	0.86207	0.389605	0.667464	1	0.136176	0.113622	1.1985	0.232113	0.538189	1	-0.0721675	0.20311	-0.355313	0.722848	0.902587	1	0	0.988989	0.609879	1.14753	0.251163	1.14753	0.251163	0.453041	0.531675
		coprostanol	Flavoenzyme_sugar_catabolism.Rnf_complex	0.00723528	0.0351008	0.206129	0.836896	0.934565	1	-0.0485027	0.0370875	-1.30779	0.193151	0.491627	1	-0.043915	0.0440703	-0.996477	0.320975	0.66622	1	0	1.42898	0.489442	-1.14752	0.251169	-1.14752	0.251169	0.453043	0.531676
		phosphocholine	Flavoenzyme_AA_peptides_catabolism.TPP_AA_metabolism.Flavoenzyme_lipids_catabolism.TPP_fatty_acids	-0.0474656	0.0492313	-0.964133	0.336083	0.62139	1	-0.0541244	0.0771186	-0.701834	0.483878	0.755844	1	-0.0146948	0.0874922	-0.167955	0.866879	0.957638	1	0	0.133699	0.935336	-1.14745	0.251197	-1.14745	0.251197	0.453087	0.531727
		anserine	OD_eut_pdu_related.OD_aldehydes_related.PFOR_II_pathway	0.0401223	0.123425	0.325074	0.74544	0.891469	1	-0.008318	0.116132	-0.0716254	0.942972	0.980229	1	0.322547	0.111841	2.88399	0.00450897	0.081956	1	0.592683	4.91019	0.0858552	1.87564	0.060705	1.14733	0.251246	0.176832	0.53176
		X2_8_quinolinediol	TMA	0.0609658	0.0644221	0.946349	0.345095	0.629314	1	-0.0197224	0.0474981	-0.415225	0.678583	0.868433	1	0.15074	0.0571726	2.63659	0.0094279	0.121688	1	0.621347	5.28188	0.0712943	1.6546	0.098006	1.14735	0.251238	0.245276	0.53176
		X___23600	PFOR_II_pathway.Pyruvate2acetate.formate	0.00490769	0.0173287	0.283211	0.777296	0.906573	1	0.00678637	0.0193327	0.351031	0.726061	0.891148	1	0.0348262	0.0226604	1.53688	0.126892	0.444551	1	0	1.24897	0.535537	1.14737	0.251229	1.14737	0.251229	0.453094	0.53176
		X1_palmitoyl_2_linoleoyl_GPC_16_0_18_2	fatty_acids.unassigned	0.0884078	0.0951733	0.928914	0.353971	0.636989	1	-0.004789	0.0744234	-0.064348	0.948756	0.982312	1	0.133488	0.0979516	1.3628	0.174961	0.514329	1	0	1.40776	0.494661	1.14738	0.251225	1.14738	0.251225	0.453094	0.53176
		homostachydrine.	OD_aldehydes_related.OD_eut_pdu_related	0.0335608	0.0512169	0.655267	0.513255	0.759485	1	0.000642434	0.0517557	0.0124128	0.990114	0.996388	1	0.0490526	0.0410692	1.19439	0.235096	0.584578	1	0	0.539676	0.763503	1.14735	0.251236	1.14735	0.251236	0.453094	0.53176
		X1_methyl_5_imidazoleacetate	Others_HGD_unassigned.acetate2butyrate	-0.0268801	0.09102	-0.295321	0.768034	0.902572	1	0.386049	0.0923054	4.1823	4.87443e-05	0.00295712	1	0.0918397	0.118833	0.772848	0.440853	0.755472	1	0.810236	10.5394	0.00514516	2.76347	0.00571911	1.14734	0.251241	0.0323158	0.53176
		alpha_ketoglutarate	Pyruvate2acetate.formate.Acetyl.CoA_pathway	0.00521148	0.0299511	0.174	0.862031	0.945596	1	0.0387964	0.0341102	1.13739	0.256824	0.565418	1	0.0283668	0.0373013	0.760478	0.448212	0.76042	1	0	0.58577	0.746108	1.14738	0.251225	1.14738	0.251225	0.453094	0.53176
		N_carbamoylsarcosine	gallic_acid_met	0.224206	0.0830893	2.69837	0.0075188	0.0688164	1	0.0196306	0.0490438	0.400268	0.689378	0.873927	1	0.00429469	0.0700346	0.0613224	0.951184	0.986125	1	0.614714	5.19096	0.0746102	1.5014	0.133251	1.14732	0.251249	0.301282	0.53176
		protoporphyrin_IX	OD_AA_metabolism.OD_fatty_acids.PFOR_II_pathway	-0.0390378	0.0422189	-0.924651	0.357153	0.640084	1	-0.0427495	0.0791288	-0.540252	0.590563	0.82229	1	-0.0287853	0.0655746	-0.438971	0.662286	0.875596	1	0	0.0232782	0.988428	-1.14729	0.251263	-1.14729	0.251263	0.453136	0.531779
		glycerol	Rnf_complex	0.123495	0.181241	0.681387	0.496356	0.748318	1	0.0190851	0.114136	0.167214	0.867368	0.952329	1	0.246978	0.171362	1.44127	0.151565	0.4821	1	0	1.25335	0.534365	1.14724	0.251283	1.14724	0.251283	0.453165	0.531812
		X___17919	GR_AA_metabolism	0.162039	0.0709961	2.28237	0.0234414	0.140381	1	0.0224585	0.0468928	0.478932	0.6325	0.845037	1	-0.00506798	0.0701306	-0.072265	0.942486	0.983558	1	0.420178	3.44933	0.178233	1.41225	0.157875	1.14721	0.251293	0.336939	0.531824
		X___25564	OD_lactate_related.PFOR_II_pathway	0.0297992	0.0533478	0.558583	0.577025	0.800162	1	0.0730922	0.0487398	1.49964	0.135277	0.40956	1	-0.0118778	0.0573791	-0.207006	0.836284	0.947435	1	0	1.28777	0.525247	1.14718	0.251308	1.14718	0.251308	0.453204	0.531846
		pyridoxal	OD_aldehydes_related.OD_eut_pdu_related	-0.0023383	0.0218268	-0.10713	0.914823	0.967973	1	0.0137331	0.025549	0.53752	0.591787	0.82304	1	0.0437019	0.0257028	1.70028	0.0921255	0.383122	1	0	1.87537	0.391533	1.14716	0.251314	1.14716	0.251314	0.453206	0.531847
		N_acetylleucine	Lysine_degradation	-0.0148835	0.0225692	-0.659461	0.510302	0.757849	1	-0.117304	0.0430084	-2.72747	0.00696457	0.0738785	1	0.00588143	0.04482	0.131223	0.895779	0.968183	1	0.616131	5.21012	0.0738988	-1.63741	0.101545	-1.14705	0.25136	0.251293	0.531935
		indole_3_carboxylate	Flavoenzyme_lipids_catabolism.fatty_acids.unassigned	-0.0545224	0.0270444	-2.01603	0.0450466	0.207392	1	-0.0240737	0.025429	-0.946703	0.345012	0.649077	1	0.0194849	0.0327421	0.595103	0.552696	0.82206	1	0.341496	3.03719	0.21902	-1.50917	0.131255	-1.14702	0.251372	0.298339	0.531941
		X___25485	Phenylacetate2toluene	-0.00349692	0.0424879	-0.082304	0.934521	0.975171	1	0.267169	0.091092	2.93296	0.00455326	0.0565461	1	0.0297159	0.0548771	0.541499	0.590104	0.841357	1	0.726118	7.30242	0.0259597	1.26484	0.205927	1.14702	0.251372	0.399835	0.531941
		X___25854	TPP_AA_metabolism.TPP_fatty_acids	-0.111808	0.0676245	-1.65336	0.100787	0.327724	1	0.0511302	0.0849314	0.602017	0.548784	0.798413	1	-0.116385	0.0974178	-1.1947	0.235343	0.584792	1	0.238534	2.62651	0.268943	-1.37725	0.168434	-1.14698	0.251392	0.351677	0.531973
		X6_hydroxynicotinate	Fumarate2succinate	0.170133	0.110271	1.54286	0.124329	0.368534	1	-0.0443868	0.104021	-0.42671	0.67004	0.86448	1	0.244273	0.161858	1.50919	0.133327	0.454394	1	0.356002	3.1056	0.211654	1.31702	0.187833	1.14692	0.251415	0.377187	0.532014
		X___17910	Flavoenzyme_sugar_catabolism.Flavoenzyme_AA_peptides_catabolism	0.0247231	0.0401775	0.615346	0.538974	0.776064	1	0.0359285	0.030994	1.15921	0.24776	0.555658	1	0.00475661	0.0365958	0.129977	0.896759	0.968615	1	0	0.424011	0.80896	1.14687	0.251437	1.14687	0.251437	0.453379	0.53205
		beta_sitosterol	EUT_pathway	-0.159683	0.113656	-1.40496	0.161469	0.424784	1	0.053033	0.0858938	0.617425	0.53765	0.791653	1	-0.244083	0.101043	-2.41565	0.0169097	0.166497	1	0.634398	5.47042	0.0648803	-1.64926	0.0990942	-1.14676	0.251481	0.247228	0.532106
		leucine	pdu	-0.0123768	0.0188231	-0.657533	0.511538	0.758612	1	-0.00789172	0.0182193	-0.433152	0.665369	0.862297	1	-0.0171681	0.0189646	-0.905271	0.366773	0.702689	1	0	0.124426	0.939683	-1.14676	0.251481	-1.14676	0.251481	0.453429	0.532106
		dehydroepiandrosterone_sulfate_DHEA_S	Pyruvate2acetate.formate	0.85269	0.339585	2.51098	0.0127721	0.0965687	1	0.0474907	0.216928	0.218924	0.826928	0.937357	1	0.0663894	0.306777	0.216409	0.828959	0.944931	1	0.540599	4.3535	0.11341	1.43048	0.15258	1.14676	0.251482	0.329255	0.532106
		glutaminylleucine	Oxidative_glycerol	0.167985	0.0809696	2.07467	0.0392016	0.191164	1	0.0113534	0.0685515	0.165618	0.868621	0.952764	1	0.0105682	0.0767009	0.137785	0.890593	0.966136	1	0.255905	2.68783	0.260823	1.28952	0.197218	1.14676	0.251481	0.389053	0.532106
		X2_deoxyuridine	succinate2propionate.TPP_fatty_acids	-0.115844	0.0509608	-2.2732	0.024434	0.144047	1	0.0504398	0.0595297	0.847306	0.399982	0.695384	1	-0.220775	0.094304	-2.3411	0.027865	0.214459	1	0.731842	7.45829	0.0240134	-1.97682	0.0480624	-1.1467	0.251504	0.150242	0.532142
		putrescine	OD_AA_metabolism.Others_HGD_unassigned	0.0966367	0.087035	1.11032	0.268096	0.555222	1	-0.254208	0.109574	-2.31997	0.0213564	0.146809	1	-0.399993	0.117779	-3.39613	0.000874997	0.0320956	1	0.849856	13.3205	0.00128082	-2.19732	0.0279974	-1.14664	0.251529	0.103001	0.532168
		phenylalanine	Others_HGD_unassigned.acetate2butyrate	0.0156039	0.0204002	0.76489	0.445176	0.71132	1	0.0150865	0.0146407	1.03045	0.304446	0.611879	1	0.0023055	0.0184949	0.124656	0.900966	0.96995	1	0	0.347617	0.840458	1.14665	0.251526	1.14665	0.251526	0.453489	0.532168
		D_urobilin	Ech_complex.Flavoenzyme_sugar_catabolism	0.101646	0.0912125	1.11439	0.266513	0.553447	1	0.0808644	0.118742	0.681008	0.497224	0.76497	1	0.00570663	0.124897	0.0456908	0.963639	0.98973	1	0	0.392934	0.821629	1.14664	0.25153	1.14664	0.25153	0.453489	0.532168
		X___19232	Phenylacetate2toluene	-0.0725734	0.0419342	-1.73065	0.0856863	0.300031	1	-0.219298	0.0693937	-3.1602	0.00234151	0.0371362	1	0.0568295	0.070818	0.802472	0.425345	0.745796	1	0.743166	7.78714	0.0203724	-2.41637	0.0156763	-1.14658	0.251554	0.0676862	0.53221
		glycylisoleucine	Others_HGD_unassigned.acetate2butyrate	0.143443	0.0642587	2.23227	0.0266287	0.151631	1	0.0758477	0.0365003	2.078	0.0394016	0.209051	1	-0.0373316	0.0474371	-0.786971	0.432566	0.750485	1	0.666562	5.99811	0.0498341	1.98049	0.047649	1.14655	0.251566	0.149297	0.532225
		X___23278	Formate_dehydrogenase	0.0824368	0.05651	1.4588	0.148635	0.40634	1	-0.029027	0.0439289	-0.660773	0.510897	0.774475	1	0.109306	0.0456024	2.39693	0.0193727	0.178346	1	0.619275	5.25313	0.0723264	1.74839	0.0803969	1.14652	0.251579	0.214394	0.532234
		myristate_14_0	OD_AA_metabolism.PFOR_II_pathway.Others_HGD_unassigned	0.0515289	0.0341182	1.5103	0.132448	0.381423	1	0.00745804	0.0429436	0.17367	0.862354	0.95067	1	0.00481191	0.0412254	0.116722	0.907251	0.971737	1	0	1.01028	0.603421	1.14653	0.251578	1.14653	0.251578	0.453533	0.532234
		phytanate	porA	-0.18957	0.191076	-0.992117	0.322251	0.608659	1	0.228095	0.0988917	2.30651	0.0220964	0.149766	1	0.259781	0.149271	1.74033	0.0838383	0.366596	1	0.529191	4.24801	0.119552	2.255	0.0241334	1.1465	0.251587	0.0925193	0.532239
		X___25551	Indoleacetate2scatole	0.226796	0.106388	2.13179	0.0341539	0.175945	1	0.068529	0.0568412	1.20562	0.229402	0.534839	1	-0.0414798	0.0896443	-0.462715	0.644239	0.867988	1	0.462201	3.71886	0.155761	1.57901	0.114333	1.14648	0.251598	0.272163	0.532254
		X___11381	Arginine2putrescine.Others_HGD_unassigned	0.0162556	0.0330966	0.491155	0.623827	0.827295	1	0.0375258	0.0248146	1.51225	0.132647	0.405586	1	-0.00238709	0.0263162	-0.0907078	0.927884	0.978954	1	0	1.22198	0.542814	1.14646	0.251603	1.14646	0.251603	0.453573	0.532255
		pentadecanoate_15_0	porA.OD_aldehydes_related.OD_unknown	0.047899	0.0551771	0.868096	0.386711	0.665021	1	0.0369315	0.0695463	0.531035	0.596943	0.826323	1	0.0529387	0.096403	0.549139	0.584915	0.8392	1	0	0.0229718	0.98858	1.14637	0.251641	1.14637	0.251641	0.453605	0.532306
		X___23482	Nitrate_reductase	0.0209136	0.0197163	1.06072	0.290184	0.578467	1	0.0199515	0.0199169	1.00173	0.31794	0.624531	1	-0.0160021	0.0326104	-0.490706	0.624561	0.858423	1	0	1.05521	0.590017	1.14638	0.251638	1.14638	0.251638	0.453605	0.532306
		X___24973	Others_HGD_unassigned.acetate2butyrate	0.0330069	0.0541219	0.609862	0.542597	0.77828	1	0.0513814	0.0404146	1.27136	0.205556	0.50632	1	-0.00732148	0.0579827	-0.12627	0.899691	0.969479	1	0	0.690017	0.708214	1.14639	0.251634	1.14639	0.251634	0.453605	0.532306
		glycosyl_N_palmitoyl_sphingosine_d18_1_16_0	GR_fatty_acids.Pyruvate2acetate.formate	-0.152117	0.0433547	-3.50867	0.000547892	0.0125205	1	-0.012258	0.0484513	-0.252997	0.800534	0.925931	1	0.00266101	0.0692551	0.0384233	0.969402	0.991024	1	0.671877	6.09527	0.0474711	-2.50619	0.0122041	-1.14636	0.251647	0.0564585	0.532309
		X___23767	acetate2butyrate	0.396736	0.190947	2.07773	0.0389162	0.190272	1	-0.0526446	0.0868491	-0.606163	0.545081	0.79612	1	0.266152	0.154533	1.7223	0.0870493	0.37297	1	0.693684	6.5292	0.0382121	1.05901	0.289594	1.14631	0.251666	0.494961	0.53232
		R_salsolinol	Rnf_complex.Glycine_cleavage.succinate2propionate	-0.00744739	0.0337109	-0.220919	0.825432	0.929369	1	0.0720224	0.0567538	1.26903	0.207084	0.508459	1	0.0498295	0.0383136	1.30057	0.19684	0.541567	1	0.0139076	2.02821	0.362727	1.15001	0.250139	1.14632	0.251662	0.451763	0.53232
		tyrosine	GR_eut.pdu.related	0.0202255	0.0211353	0.956956	0.339659	0.624467	1	0.010508	0.0184978	0.568067	0.570623	0.811209	1	0.010215	0.0214714	0.475751	0.63494	0.863554	1	0	0.150739	0.927401	1.14633	0.25166	1.14633	0.25166	0.453618	0.53232
		X___23733	acetate2butyrate.Rnf_complex	-0.0106965	0.0199548	-0.536035	0.592693	0.809621	1	0.0001589	0.0381338	0.00416689	0.996689	0.998819	1	-0.106604	0.0397423	-2.68239	0.0094296	0.121688	1	0.612751	5.16464	0.0755986	-1.52248	0.12789	-1.14628	0.251678	0.293191	0.53232
		X2_hydroxyheptanoate.	Flavoenzyme_sugar_catabolism.Flavoenzyme_AA_peptides_catabolism	-0.00108224	0.0402164	-0.0269105	0.978556	0.992484	1	-0.0169682	0.028516	-0.59504	0.552493	0.800478	1	-0.0406113	0.0321517	-1.26312	0.208508	0.555565	1	0	0.636306	0.727491	-1.14628	0.251681	-1.14628	0.251681	0.453641	0.53232
		X2_linoleoylglycerol_18_2	aminobutyrate2Butyrate	-0.26876	0.208347	-1.28997	0.198442	0.475365	1	-0.000597483	0.162535	-0.00367602	0.997071	0.998982	1	-0.159715	0.184983	-0.863406	0.389275	0.720448	1	0	1.09552	0.578244	-1.14629	0.251676	-1.14629	0.251676	0.45364	0.53232
		adenosine	Threonine2propionate	-0.00629889	0.0398541	-0.158049	0.874627	0.950899	1	-0.0392845	0.0305236	-1.28702	0.200043	0.499784	1	-0.0158693	0.0484849	-0.327305	0.744206	0.91132	1	0	0.474609	0.788751	-1.14627	0.251685	-1.14627	0.251685	0.453641	0.53232
		palmitoyl_ethanolamide	Putrescine2spermidine.gallic_acid_met	0.111992	0.0442365	2.53167	0.0120633	0.0935448	1	-0.0282903	0.0391489	-0.722633	0.470758	0.746681	1	0.0796766	0.0494526	1.61117	0.109273	0.415221	1	0.682017	6.28964	0.0430747	1.79939	0.0719575	1.14623	0.251701	0.198625	0.532323
		X___21959	fatty_acids.unassigned.aminobutyrate2Butyrate	-0.0247101	0.050992	-0.484588	0.628465	0.829517	1	-0.0187223	0.0365479	-0.512266	0.609158	0.832531	1	-0.0873224	0.0686604	-1.2718	0.205465	0.552025	1	0	0.800883	0.670024	-1.14623	0.251701	-1.14623	0.251701	0.453648	0.532323
		X5_hydroxyhexanoate	Phenylacetate2toluene	-0.0747465	0.0647673	-1.15408	0.250407	0.536053	1	0.0244948	0.130911	0.18711	0.852123	0.947152	1	-0.0750237	0.114077	-0.657661	0.51319	0.799905	1	0	0.485592	0.784431	-1.14622	0.251702	-1.14622	0.251702	0.453648	0.532323
		theobromine	Arginine2putrescine.Fumarate2succinate	0.132657	0.0617801	2.14724	0.0333704	0.17335	1	0.0621088	0.0753433	0.824345	0.412226	0.704187	1	-0.0480778	0.0821319	-0.585372	0.560324	0.825939	1	0.353993	3.09594	0.212679	1.59277	0.111213	1.1462	0.251712	0.267012	0.532323
		X___23581	Others_HGD_unassigned.caffeate_respiration	-0.00334815	0.039941	-0.0838274	0.933275	0.974696	1	0.0888467	0.0277691	3.19948	0.00165839	0.0296483	1	0.00808784	0.0342925	0.235849	0.813918	0.939024	1	0.608506	5.10864	0.0777452	2.2783	0.0227085	1.1462	0.251714	0.0884541	0.532323
		X___19220	glutamate2butyric	0.640694	0.159528	4.01619	8.16304e-05	0.00345383	1	0.0392463	0.0794173	0.494179	0.62172	0.839341	1	-0.0206641	0.124254	-0.166305	0.868139	0.958144	1	0.84569	12.9609	0.00153309	1.85491	0.0636095	1.14621	0.251708	0.182603	0.532323
		uridine_2_3_cyclic_monophosphate	OD_AA_metabolism.Others_HGD_unassigned	-0.0230821	0.068642	-0.336268	0.736995	0.887368	1	-0.00337872	0.0525565	-0.0642873	0.948806	0.982322	1	-0.110867	0.0645895	-1.71649	0.088137	0.375504	1	0	1.75008	0.416845	-1.14606	0.251769	-1.14606	0.251769	0.453702	0.532383
		N1_._N8_acetylspermidine	Putrescine2spermidine	0.695007	0.201597	3.44751	0.000679962	0.0145446	1	-0.0937023	0.118963	-0.787662	0.431809	0.718663	1	0.253282	0.175235	1.44538	0.150409	0.480339	1	0.831239	11.8511	0.00267036	1.65644	0.0976321	1.14604	0.251777	0.24469	0.532383
		X___19299	EUT_pathway	-0.102213	0.165456	-0.617765	0.537381	0.775068	1	0.169483	0.131641	1.28746	0.199408	0.49903	1	0.178	0.15461	1.15128	0.251448	0.601722	1	0.0131601	2.02667	0.363006	1.1567	0.247394	1.14601	0.251792	0.448591	0.532383
		X___25508	succinate2propionate.fatty_acids.unassigned.Flavoenzyme_lipids_catabolism.GR_AA_metabolism.Flavoenzyme_AA_peptides_catabolism	-0.0247067	0.0791726	-0.312062	0.755296	0.896314	1	-0.0800335	0.100173	-0.798954	0.425325	0.713816	1	-0.122185	0.116593	-1.04797	0.296386	0.644253	1	0	0.52052	0.770851	-1.14605	0.251776	-1.14605	0.251776	0.453702	0.532383
		orotate	Ech_complex	0.0718325	0.0605862	1.18563	0.237079	0.521279	1	-0.000667997	0.0461546	-0.014473	0.988468	0.995815	1	0.0557369	0.055333	1.0073	0.315413	0.661522	1	0	1.10724	0.574864	1.14601	0.251793	1.14601	0.251793	0.453702	0.532383
		N_stearoyl_sphinganine_d18_0_18_0.	Others_HGD_unassigned.aminobutyrate2Butyrate	0.0836699	0.0469914	1.78054	0.0763936	0.281098	1	0.0556799	0.0447288	1.24483	0.214726	0.517788	1	-0.0409895	0.0574611	-0.713344	0.476756	0.777681	1	0.325586	2.96554	0.227008	1.50441	0.132476	1.14608	0.251761	0.30014	0.532383
		indolelactate	Others_HGD_unassigned.TPP_AA_metabolism	0.455131	0.139106	3.27184	0.00124384	0.0216866	1	-0.0236217	0.11017	-0.214412	0.830441	0.938632	1	0.0997837	0.156837	0.636227	0.525591	0.807046	1	0.729575	7.39576	0.024776	1.93906	0.0524946	1.14608	0.251761	0.159882	0.532383
		X___18410	TPP_AA_metabolism.Rnf_complex.EUT_pathway	-0.0498191	0.128538	-0.387582	0.698786	0.86728	1	0.230999	0.105734	2.18472	0.0302542	0.179893	1	0.0649024	0.117593	0.551924	0.581913	0.837644	1	0.329434	2.98256	0.225085	1.49843	0.134022	1.14608	0.251763	0.302321	0.532383
		N_acetylphenylalanine	porA.OD_AA_metabolism	0.0295777	0.0188631	1.56802	0.11841	0.358374	1	-0.00477974	0.0460403	-0.103817	0.917449	0.971528	1	-0.0112771	0.036952	-0.305181	0.760732	0.918368	1	0	1.24924	0.535466	1.14603	0.251784	1.14603	0.251784	0.453702	0.532383
		X___21342	Rnf_complex.succinate2propionate.porA	-0.029556	0.0180126	-1.64085	0.108297	0.341362	1	-0.0090529	0.0206232	-0.438968	0.66299	0.861069	1	-0.000509821	0.0147655	-0.0345279	0.972588	0.992066	1	0	1.57289	0.455462	-1.14603	0.251782	-1.14603	0.251782	0.453702	0.532383
		pyrraline	Arginine2putrescine.Putrescine2spermidine	-0.0918306	0.0703295	-1.30572	0.194614	0.470105	1	-0.0313566	0.157737	-0.19879	0.843646	0.943616	1	0.000825549	0.134238	0.00614991	0.995122	0.998254	1	0	0.430902	0.806178	-1.14611	0.251752	-1.14611	0.251752	0.453702	0.532383
		N_propionylmethionine	OD_eut_pdu_related.PFOR_II_pathway	-0.00266857	0.0291661	-0.0914956	0.927197	0.97212	1	0.0368216	0.0490001	0.75146	0.453434	0.734565	1	0.090562	0.0463067	1.9557	0.0527495	0.295176	1	0.32396	2.95841	0.227819	1.19976	0.230234	1.14595	0.251816	0.428919	0.532421
		X___17438	OD_eut_pdu_related.PFOR_II_pathway	-0.0122818	0.0288519	-0.425685	0.67083	0.852701	1	-0.0218916	0.0373707	-0.585794	0.558805	0.804146	1	-0.0526628	0.0451861	-1.16546	0.246068	0.596154	1	0	0.569516	0.752196	-1.14593	0.251825	-1.14593	0.251825	0.453752	0.532421
		X___14392	porA.Pyruvate2acetate.formate	-0.107745	0.0655331	-1.64413	0.101605	0.329168	1	-0.0454423	0.0611811	-0.742751	0.458495	0.738162	1	0.036757	0.0752232	0.48864	0.625806	0.859002	1	0.0466712	2.09791	0.350303	-1.18139	0.237447	-1.14594	0.251821	0.437272	0.532421
		X___24453	acrylate2propionate	0.211995	0.0632202	3.35328	0.000942965	0.01809	1	-0.000441521	0.0503432	-0.00877022	0.993012	0.99772	1	0.0218626	0.0585079	0.37367	0.709185	0.896615	1	0.738106	7.63669	0.0219641	1.93585	0.0528867	1.14588	0.251847	0.160645	0.532449
		X1_oleoyl_2_linoleoyl_GPC_18_1_18_2.	Rnf_complex.PFOR_II_pathway	0.0270843	0.0524404	0.516477	0.606132	0.817222	1	0.0565077	0.0505182	1.11856	0.265343	0.574021	1	0.0173213	0.0654816	0.264522	0.791835	0.930748	1	0	0.274873	0.87159	1.14587	0.251847	1.14587	0.251847	0.453771	0.532449
		adenine	Nitrate_reductase	0.0637941	0.0500075	1.27569	0.203647	0.481424	1	0.0112548	0.0363801	0.309368	0.757432	0.906305	1	0.0330272	0.0588802	0.560922	0.575933	0.834597	1	0	0.72478	0.696011	1.14584	0.251861	1.14584	0.251861	0.453789	0.532469
		xanthosine	Oxidative_glycerol	0.0672569	0.0907001	0.74153	0.459178	0.72188	1	-0.124536	0.0733157	-1.69862	0.0909147	0.332044	1	-0.229239	0.101659	-2.25499	0.0255625	0.205747	1	0.608033	5.10247	0.0779851	-1.84869	0.0645019	-1.14573	0.251907	0.18434	0.532541
		X___24683	PFOR_II_pathway.Pyruvate2acetate.formate	0.0118351	0.0181413	0.652383	0.514871	0.760661	1	0.0070755	0.02044	0.346159	0.729711	0.893122	1	0.0249681	0.0237174	1.05273	0.294527	0.642488	1	0	0.341015	0.843237	1.14572	0.251913	1.14572	0.251913	0.453841	0.532541
		linoleoyl_linoleoyl_glycerol_18_2_18_2__2_.	OD_AA_metabolism.Others_HGD_unassigned.porA	-0.0932864	0.0401142	-2.32552	0.0210622	0.131504	1	-0.00492456	0.066392	-0.0741741	0.94096	0.979572	1	0.0195636	0.0658305	0.297182	0.766799	0.921002	1	0.270506	2.74163	0.2539	-1.66139	0.0966345	-1.14572	0.251911	0.243013	0.532541
		X___25475	Others_HGD_unassigned.TPP_AA_metabolism	0.265466	0.0944303	2.81124	0.00538907	0.0555489	1	0.016955	0.0523355	0.323967	0.746297	0.901048	1	0.011548	0.0851398	0.135636	0.89229	0.966745	1	0.651202	5.73398	0.0568697	1.51408	0.130007	1.14571	0.251914	0.296384	0.532541
		X2_hydroxyadipate	porA	-0.0149548	0.136654	-0.109436	0.912958	0.967246	1	-0.00892224	0.0706794	-0.126235	0.899671	0.964689	1	-0.206623	0.0915177	-2.25774	0.0253955	0.204934	1	0.361873	3.13417	0.208652	-1.41107	0.158223	-1.14568	0.251927	0.33747	0.532559
		X4_guanidinobutanoate	Rnf_complex.PFOR_II_pathway	0.018012	0.0390048	0.461789	0.644769	0.838562	1	0.0277015	0.0352645	0.785534	0.433538	0.719884	1	0.0336568	0.0451781	0.744981	0.457752	0.766513	1	0	0.0729837	0.964166	1.14557	0.251974	1.14557	0.251974	0.453922	0.532649
		proline	Sulfate2sulfide	-0.0105301	0.0198688	-0.529982	0.596898	0.811963	1	0.0608321	0.0400014	1.52075	0.13217	0.404978	1	0.081976	0.0383894	2.13538	0.0362307	0.245451	1	0.665804	5.98451	0.0501741	1.08116	0.279627	1.14551	0.251998	0.484323	0.53268
		xanthurenate	Pyruvate2acetate.formate.Fumarate2succinate	0.0658356	0.033772	1.94941	0.0525406	0.226611	1	-0.0211995	0.0343822	-0.616585	0.538263	0.791979	1	0.0672625	0.0445631	1.50938	0.13332	0.454385	1	0.502664	4.02142	0.133893	1.56115	0.118489	1.14551	0.251997	0.278627	0.53268
		X3_methyladipate	bai_operon	-0.0953485	0.122639	-0.777474	0.437734	0.705652	1	0.0833086	0.0615698	1.35308	0.177647	0.471241	1	0.18423	0.0974056	1.89137	0.0605836	0.314427	1	0.373462	3.19214	0.202691	1.67941	0.0930726	1.14548	0.25201	0.236887	0.532695
		X___25323	bai_operon	0.0345441	0.0406087	0.850656	0.395907	0.672922	1	0.0285197	0.0207986	1.37124	0.171927	0.463458	1	-0.014591	0.0312394	-0.467073	0.641154	0.86644	1	0	1.50998	0.470015	1.14546	0.252018	1.14546	0.252018	0.453987	0.532703
		X___15666	PFOR_II_pathway.Pyruvate2acetate.formate	-0.011477	0.00942021	-1.21834	0.224468	0.506583	1	-0.00442127	0.0110246	-0.401037	0.688967	0.873713	1	-0.00270871	0.0141797	-0.191028	0.848819	0.951328	1	0	0.369625	0.83126	-1.14545	0.252024	-1.14545	0.252024	0.453991	0.532706
		X___25508	OD_AA_metabolism.PFOR_II_pathway	-0.0377621	0.0545371	-0.692411	0.489423	0.743664	1	0.238999	0.0712397	3.35485	0.000977011	0.0212049	1	0.158902	0.110823	1.43383	0.153729	0.485284	1	0.802864	10.1453	0.00626589	1.90921	0.056235	1.1453	0.252086	0.167741	0.532827
		X2_palmitoyl_galactosylglycerol_16_0.	Others_HGD_unassigned	0.43002	0.154668	2.78028	0.00591064	0.0590339	1	-0.0183266	0.120538	-0.15204	0.879306	0.95658	1	0.0909695	0.166388	0.54673	0.585366	0.839413	1	0.624493	5.32614	0.0697339	1.65101	0.0987357	1.14526	0.252101	0.246606	0.532849
		N_palmitoyl_sphinganine_d18_0_16_0	proline2aminovalerate	0.148921	0.0938922	1.58608	0.114184	0.351344	1	0.0712545	0.0480004	1.48445	0.139239	0.415965	1	-0.0320063	0.0649468	-0.492808	0.622864	0.857707	1	0.31013	2.8991	0.234676	1.43632	0.150911	1.14522	0.252117	0.326687	0.532874
		paraxanthine	TPP_AA_metabolism.Others_HGD_unassigned	0.101539	0.0976878	1.03942	0.29977	0.587376	1	-0.00946814	0.0511912	-0.184957	0.853451	0.947456	1	0.137715	0.0776443	1.77366	0.0781619	0.355068	1	0.30857	2.89256	0.235445	1.16959	0.242168	1.14519	0.252129	0.442704	0.532888
		gamma_glutamylglutamine	Pyruvate2acetate.formate	-0.0137758	0.112116	-0.122871	0.902324	0.962778	1	-0.153148	0.107363	-1.42645	0.155267	0.439952	1	-0.0478047	0.131806	-0.362692	0.717339	0.900167	1	0	0.870067	0.647243	-1.14513	0.252154	-1.14513	0.252154	0.454191	0.532932
		X4_hydroxybenzoate	GR_eut.pdu.related.pdu	0.0210784	0.0525809	0.400875	0.688908	0.861787	1	0.0134575	0.0381166	0.353061	0.724419	0.890304	1	0.0531303	0.0429472	1.23711	0.217981	0.565963	1	0	0.504508	0.777047	1.14511	0.252164	1.14511	0.252164	0.454193	0.532934
		X___19220	GR_fatty_acids.aminobutyrate2Butyrate.fatty_acids.unassigned	-0.302963	0.117954	-2.56847	0.010889	0.0874754	1	0.0310996	0.101211	0.307276	0.758951	0.907138	1	-0.108746	0.147051	-0.739512	0.460744	0.768426	1	0.567084	4.61984	0.0992693	-1.61818	0.105623	-1.14511	0.252162	0.258174	0.532934
		N_N_N_trimethyl_alanylproline_betaine_TMAP	GR_eut.pdu.related.EUT_pathway	-0.40301	0.446186	-0.903232	0.384176	0.662909	1	0.0639379	0.138583	0.46137	0.645985	0.852229	1	0.181808	0.127645	1.42433	0.1611	0.495461	1	0	1.74619	0.417657	1.14508	0.252175	1.14508	0.252175	0.454198	0.532943
		X___25766	Putrescine2spermidine.Leucine_reduction	0.0684718	0.0413508	1.65588	0.0992192	0.324903	1	-0.014214	0.0369125	-0.385072	0.700654	0.879018	1	0.0433715	0.0434348	0.998542	0.319703	0.66513	1	0.163417	2.39068	0.302601	1.22336	0.221193	1.14508	0.252178	0.418378	0.532943
		oleoyl_linoleoyl_glycerol_18_1_18_2__2_	Putrescine2spermidine.Arginine2putrescine	0.0701306	0.0744583	0.941877	0.347308	0.631427	1	0.0631132	0.0754492	0.836499	0.403858	0.698294	1	0.0155068	0.0741531	0.209119	0.834637	0.946875	1	0	0.319464	0.852372	1.14505	0.25219	1.14505	0.25219	0.45422	0.53296
		X___23600	Flavoenzyme_lipids_catabolism	-0.104759	0.0957242	-1.09438	0.275006	0.562806	1	-0.121961	0.0622711	-1.95854	0.0515359	0.243338	1	0.0597548	0.0884868	0.675296	0.500514	0.792069	1	0.328318	2.9776	0.225644	-1.58493	0.112983	-1.14503	0.252197	0.269854	0.532963
		delta_tocopherol	OD_eut_pdu_related.OD_aldehydes_related.PFOR_II_pathway	-0.119554	0.103804	-1.15173	0.250706	0.5363	1	-0.0275843	0.0939027	-0.293754	0.769252	0.911929	1	-0.0578002	0.0993471	-0.5818	0.561581	0.826628	1	0	0.440192	0.802442	-1.14502	0.252201	-1.14502	0.252201	0.454232	0.532963
		X___25477	gallic_acid_met	0.332857	0.097541	3.41248	0.000768491	0.0157556	1	-0.0615714	0.0535798	-1.14915	0.251839	0.560045	1	0.159534	0.0762339	2.0927	0.0380487	0.251397	1	0.863565	14.659	0.000655893	1.63887	0.101239	1.14499	0.252212	0.250793	0.532966
		guanine	OD_unknown	-0.0881031	0.0289482	-3.04348	0.00263732	0.0348624	1	0.0348611	0.0413742	0.84258	0.400705	0.695843	1	-0.0987389	0.0567138	-1.741	0.0839447	0.366831	1	0.69786	6.61946	0.0365261	-2.52672	0.0115133	-1.145	0.252208	0.0541108	0.532966
		methionine_sulfone	OD_AA_metabolism.PFOR_II_pathway.Others_HGD_unassigned	0.0388234	0.0307908	1.26088	0.208733	0.487266	1	-0.0100473	0.0355602	-0.282544	0.777908	0.91617	1	0.0274978	0.0310948	0.884321	0.378072	0.71158	1	0	1.1407	0.565326	1.14497	0.252221	1.14497	0.252221	0.454247	0.532976
		erucate_22_1n9	GR_AA_metabolism.Pyruvate2acetate.formate	-0.302961	0.116292	-2.60517	0.00982121	0.0816429	1	0.036087	0.082738	0.43616	0.663184	0.861206	1	-0.116692	0.111792	-1.04382	0.298224	0.646399	1	0.651076	5.73191	0.0569287	-1.528	0.126512	-1.14496	0.252226	0.291186	0.532976
		harmane	Flavoenzyme_AA_peptides_catabolism.TPP_AA_metabolism.Flavoenzyme_lipids_catabolism.TPP_fatty_acids	0.0479493	0.0314672	1.52379	0.129059	0.37603	1	0.0740003	0.0390447	1.89527	0.0599936	0.265358	1	-0.0299543	0.041041	-0.729864	0.466786	0.772248	1	0.455325	3.67191	0.159461	1.66576	0.0957608	1.14493	0.252236	0.241504	0.532989
		X___25957	GR_fatty_acids.aminobutyrate2Butyrate.fatty_acids.unassigned	-0.145015	0.140573	-1.0316	0.303412	0.590834	1	0.00419195	0.09151	0.0458087	0.963508	0.987252	1	-0.220116	0.148657	-1.48069	0.140772	0.466152	1	0	1.94791	0.377586	-1.14492	0.252243	-1.14492	0.252243	0.454272	0.532994
		X1_palmitoyl_2_linoleoyl_GPC_16_0_18_2	Putrescine2spermidine.gallic_acid_met	-0.219718	0.0563737	-3.89754	0.000129664	0.00474264	1	0.00617785	0.0381508	0.161932	0.871524	0.953876	1	-0.0329458	0.0567986	-0.580046	0.562765	0.827301	1	0.822271	11.2531	0.00360105	-2.07374	0.0381034	-1.14489	0.252256	0.127802	0.533011
		X___25043	PFOR_II_pathway.Pyruvate2acetate.formate	-0.00130698	0.0146979	-0.0889227	0.929229	0.973033	1	0.0275713	0.017597	1.56682	0.119279	0.383461	1	0.0138884	0.0206037	0.674072	0.50153	0.792747	1	0	1.60649	0.447872	1.14486	0.252268	1.14486	0.252268	0.454305	0.533017
		glutamate__gamma_methyl_ester	PFOR_II_pathway.Rnf_complex	0.0249285	0.0203907	1.22255	0.222912	0.504697	1	0.0798194	0.0239597	3.33141	0.00112963	0.0233215	1	-0.0148377	0.023948	-0.61958	0.536709	0.813476	1	0.746471	7.88864	0.0193644	2.25569	0.0240902	1.14486	0.252266	0.0923965	0.533017
		N_stearoyl_sphinganine_d18_0_18_0.	OD_AA_metabolism.Fumarate2succinate	0.0342839	0.0493177	0.695164	0.487955	0.742531	1	0.0457326	0.068707	0.665617	0.507619	0.772089	1	0.044356	0.0693951	0.639181	0.524762	0.80663	1	0	0.0242711	0.987938	1.14481	0.25229	1.14481	0.25229	0.454328	0.533051
		N2_acetyllysine	PFOR_II_pathway	-0.00568204	0.080315	-0.0707469	0.943665	0.979114	1	-0.241533	0.092925	-2.59923	0.0100259	0.0924107	1	-0.0210904	0.0838803	-0.251434	0.801818	0.934556	1	0.542104	4.36781	0.112601	-1.56729	0.117047	-1.1448	0.252293	0.276305	0.533051
		X___25710	p.cresol	-0.000587058	0.0334644	-0.0175428	0.98602	0.995065	1	0.0456725	0.0392964	1.16226	0.246613	0.554208	1	0.0438241	0.0436886	1.0031	0.317438	0.663026	1	0	1.04694	0.592462	1.14474	0.252318	1.14474	0.252318	0.454358	0.533091
		glucose	Arginine2putrescine	0.122393	0.0808056	1.51466	0.13132	0.379536	1	0.081525	0.0564257	1.44482	0.150043	0.432056	1	-0.0528533	0.0791923	-0.667404	0.505526	0.795303	1	0.277456	2.768	0.250574	1.43497	0.151296	1.14472	0.252325	0.327277	0.533091
		N_palmitoyl_heptadecasphingosine_d17_1_16_0.	Flavoenzyme_sugar_catabolism.Flavoenzyme_AA_peptides_catabolism	0.0799476	0.0423986	1.88562	0.0606888	0.246554	1	0.023951	0.0342095	0.700128	0.484665	0.756388	1	-0.0117044	0.0395653	-0.295824	0.767774	0.921507	1	0.207044	2.52221	0.283341	1.26927	0.204346	1.14472	0.252326	0.39793	0.533091
		X___23475	Rnf_complex.Pyruvate2acetate.formate	0.0413364	0.0243835	1.69526	0.091474	0.310965	1	0.051371	0.013217	3.88673	0.000143483	0.00598319	1	-0.0214884	0.0228457	-0.940588	0.348439	0.688807	1	0.740728	7.7139	0.0211324	3.33937	0.000839701	1.14465	0.252354	0.00747294	0.533109
		X3_dehydrodeoxycholate	Arginine2putrescine.Others_HGD_unassigned	-0.109865	0.0508048	-2.16249	0.0317054	0.168015	1	0.00334358	0.0321743	0.103921	0.917376	0.971528	1	-0.0291108	0.041795	-0.696515	0.487524	0.784462	1	0.435662	3.54397	0.169995	-1.27605	0.201937	-1.14463	0.252361	0.395037	0.533109
		N_acetylhistamine	porA.OD_aldehydes_related.OD_unknown	-0.0861389	0.147532	-0.583867	0.560175	0.789159	1	-0.174091	0.195764	-0.889292	0.376652	0.677579	1	-0.111465	0.200853	-0.554957	0.580953	0.837128	1	0	0.129523	0.937291	-1.14464	0.252359	-1.14464	0.252359	0.454423	0.533109
		X5_6_dihydrouridine	Arginine2putrescine.Putrescine2spermidine	-0.0168512	0.0353246	-0.47704	0.634364	0.832925	1	-0.176606	0.085991	-2.05377	0.0479908	0.234113	1	-0.0223717	0.0879746	-0.254298	0.800478	0.933869	1	0.33067	2.98806	0.224466	-1.23376	0.217294	-1.14468	0.25234	0.413591	0.533109
		X___24586	Pyruvate2acetate.formate	0.00946792	0.198438	0.0477122	0.96199	0.986431	1	-0.284105	0.174893	-1.62445	0.105824	0.360062	1	-0.0495394	0.255625	-0.193797	0.846594	0.950725	1	0	1.36848	0.504472	-1.14463	0.252362	-1.14463	0.252362	0.454423	0.533109
		X1_methyladenine	TMA.GR_fatty_acids	-0.134069	0.0519533	-2.58057	0.0105293	0.0854865	1	-0.0123739	0.0569306	-0.21735	0.828179	0.937597	1	0.00405885	0.0613699	0.0661374	0.94736	0.984912	1	0.474063	3.80274	0.149364	-1.70535	0.08813	-1.14464	0.252358	0.228418	0.533109
		X___23662	Putrescine2spermidine.gallic_acid_met	0.550374	0.144801	3.80089	0.00018754	0.00610895	1	-0.0196896	0.0762844	-0.258108	0.796591	0.924221	1	0.0703037	0.120166	0.585055	0.559401	0.825555	1	0.83596	12.1922	0.00225168	1.63202	0.102675	1.1446	0.252373	0.253148	0.533112
		pheophorbide_A	Hydroxy.L.proline2proline	0.0873511	0.0789254	1.10675	0.269631	0.556958	1	0.0811898	0.061241	1.32574	0.186438	0.482976	1	-0.0337058	0.0698966	-0.482223	0.63035	0.861388	1	0	1.90491	0.385793	1.14461	0.252372	1.14461	0.252372	0.454434	0.533112
		X___20747	Others_HGD_unassigned.aminobutyrate2Butyrate	0.0670835	0.0333559	2.01114	0.0455534	0.208768	1	-0.0254401	0.0495852	-0.513059	0.608506	0.832218	1	0.0227113	0.0514719	0.441238	0.659685	0.874435	1	0.189569	2.46782	0.291151	1.42646	0.153736	1.14451	0.252413	0.33088	0.533177
		X3_5_uridylyluridine	Rnf_complex.porA	-0.0421161	0.031825	-1.32337	0.18742	0.460442	1	-0.00534704	0.060901	-0.0877989	0.930243	0.975968	1	-0.00688091	0.0586591	-0.117303	0.906881	0.971608	1	0	0.462871	0.793394	-1.14451	0.252413	-1.14451	0.252413	0.454486	0.533177
		N_palmitoyl_heptadecasphingosine_d17_1_16_0.	carnitine_degradaion_caiTABCDE	0.0386711	0.0220318	1.75524	0.081085	0.290986	1	0.0100266	0.0252495	0.397101	0.691803	0.874894	1	-0.0123769	0.0292606	-0.422988	0.67325	0.880924	1	0.0251938	2.05169	0.358493	1.16867	0.242536	1.14448	0.252425	0.443125	0.53318
		glycerol_3_phosphate	Indoleacetate2scatole	-0.456409	0.143899	-3.17173	0.00173566	0.0268798	1	-0.0723549	0.0743564	-0.973083	0.331699	0.637089	1	0.0461356	0.122242	0.377411	0.706401	0.895516	1	0.739648	7.6819	0.0214732	-1.86207	0.0625931	-1.14449	0.252419	0.180524	0.53318
		arginine	TPP_AA_metabolism.Rnf_complex.EUT_pathway	0.0142656	0.0921421	0.154822	0.877136	0.951778	1	0.140127	0.0878641	1.59481	0.11258	0.37227	1	0.0173442	0.0919576	0.188611	0.850681	0.952027	1	0	1.29316	0.523836	1.14447	0.252428	1.14447	0.252428	0.454506	0.53318
		X4_cholesten_3_one	Arginine2_Hcarbonate	0.00413908	0.0670406	0.0617399	0.950827	0.981837	1	-0.0567791	0.0769074	-0.738279	0.461198	0.739766	1	-0.226114	0.110814	-2.04047	0.0430338	0.267431	1	0.367218	3.16065	0.205909	-1.2457	0.212876	-1.14442	0.252449	0.408352	0.533182
		X___23639	Indoleacetate2scatole	0.0639756	0.08487	0.753807	0.451786	0.716294	1	0.0159184	0.0564133	0.282174	0.778105	0.916234	1	0.0870089	0.0770848	1.12874	0.260809	0.611387	1	0	0.612216	0.736307	1.14442	0.252451	1.14442	0.252451	0.454525	0.533182
		X___20172	proline2aminovalerate	-0.14618	0.0924716	-1.58081	0.115384	0.35337	1	0.00320904	0.0639051	0.0502157	0.96	0.986094	1	-0.076648	0.0943479	-0.812398	0.417843	0.740748	1	0	1.85176	0.396183	-1.14443	0.252446	-1.14443	0.252446	0.454523	0.533182
		glycerophosphoglycerol	TPP_fatty_acids.acetate2butyrate	-0.0118663	0.0438332	-0.270714	0.786872	0.910999	1	0.113909	0.0446172	2.55303	0.011548	0.10068	1	0.0269426	0.0452401	0.595547	0.552406	0.82191	1	0.525858	4.21814	0.121351	1.6516	0.0986163	1.14443	0.252443	0.246371	0.533182
		hexadecatrienoate_16_3n3	Rnf_complex.Pyruvate2acetate.formate	-0.0227749	0.0657809	-0.346224	0.729513	0.883619	1	-0.0483335	0.0341075	-1.4171	0.158213	0.444071	1	0.0290412	0.0711529	0.408152	0.683748	0.885239	1	0	0.984952	0.611111	-1.14441	0.252455	-1.14441	0.252455	0.454526	0.533182
		N_delta_acetylornithine	hydroxybenzoate2phenol	-0.0768068	0.128007	-0.600022	0.561841	0.790176	1	0.075406	0.0476293	1.58319	0.118309	0.381678	1	0.0119933	0.0608967	0.196946	0.844867	0.950138	1	0	1.59566	0.450305	1.14439	0.252462	1.14439	0.252462	0.454528	0.533182
		X___25490	Oxidative_glycerol	0.330284	0.0926009	3.56674	0.000445098	0.0109388	1	0.0214123	0.0745785	0.287111	0.774319	0.914422	1	0.00720056	0.0966637	0.0744908	0.940718	0.982872	1	0.75601	8.19707	0.016597	2.14769	0.0317384	1.1444	0.252458	0.112366	0.533182
		X3_hydroxyphenylacetate	Arginine2_Hcarbonate	-0.000599201	0.052654	-0.01138	0.990931	0.996945	1	-0.0292679	0.0446772	-0.655097	0.513147	0.776007	1	-0.0858498	0.0601532	-1.42719	0.155577	0.487598	1	0	1.15658	0.560855	-1.14436	0.252475	-1.14436	0.252475	0.45454	0.5332
		histidine	hydroxybenzoate2phenol.gallic_acid_met	-0.0226227	0.0395976	-0.571315	0.568409	0.794656	1	0.0065035	0.0464736	0.139939	0.888939	0.960785	1	-0.105044	0.0535356	-1.96214	0.0523193	0.293777	1	0.231406	2.60215	0.272238	-1.26246	0.206782	-1.14431	0.252497	0.400882	0.533227
		X1_methylnicotinamide	Putrescine2spermidine.gallic_acid_met	0.107145	0.0823633	1.30089	0.194682	0.470152	1	-0.00455815	0.048349	-0.094276	0.924985	0.974189	1	0.0964472	0.0739205	1.30474	0.194006	0.538036	1	0.0454663	2.09526	0.350767	1.1438	0.252705	1.1443	0.252501	0.454805	0.533227
		X1_methyl_4_imidazoleacetate	Flavoenzyme_AA_peptides_catabolism.Flavoenzyme_sugar_catabolism	0.0198849	0.0172385	1.15352	0.250281	0.535949	1	-0.0110034	0.0410824	-0.267837	0.789506	0.921054	1	0.0249242	0.037392	0.666566	0.507068	0.796052	1	0	0.537234	0.764436	1.1443	0.252501	1.1443	0.252501	0.454581	0.533227
		guanine	Arginine2putrescine.Fumarate2succinate	-0.138545	0.0476335	-2.90855	0.00417957	0.0470815	1	0.0796168	0.0756069	1.05304	0.295535	0.603537	1	-0.220428	0.0875147	-2.51876	0.0142469	0.152514	1	0.755799	8.18997	0.016656	-2.77898	0.00545302	-1.14422	0.252534	0.0311846	0.533268
		X___21283	Molybdopterin_dependent_oxidoreductase	-0.0354201	0.0566512	-0.625232	0.532479	0.772072	1	0.0766031	0.0420158	1.8232	0.0697441	0.288518	1	0.0716792	0.0663333	1.08059	0.281591	0.630818	1	0.270504	2.74162	0.253901	1.46322	0.143406	1.1442	0.252539	0.31593	0.533268
		X___16391	Rnf_complex.succinate2propionate	0.0507536	0.0508443	0.998217	0.319291	0.605829	1	0.045514	0.0398275	1.14278	0.254476	0.562942	1	-0.0188116	0.0547612	-0.34352	0.731682	0.906175	1	0	1.11112	0.573751	1.14423	0.252527	1.14423	0.252527	0.454614	0.533268
		dCMP	Nitrate_reductase	0.028436	0.0478677	0.594054	0.553194	0.78476	1	0.0572105	0.040464	1.41386	0.159287	0.445439	1	-0.0176792	0.057589	-0.30699	0.759402	0.917619	1	0	1.13693	0.566396	1.14421	0.252536	1.14421	0.252536	0.454621	0.533268
		AMP	Oxidative_glycerol	0.0362417	0.132289	0.273959	0.784378	0.909838	1	-0.0497777	0.082472	-0.603571	0.546799	0.797281	1	-0.221984	0.123314	-1.80015	0.0738205	0.345861	1	0.0994192	2.22079	0.329429	-1.20793	0.227075	-1.14417	0.252554	0.425187	0.53329
		X2_deoxyguanosine	TPP_AA_metabolism.TPP_fatty_acids	-0.0731573	0.0600244	-1.21879	0.225237	0.507522	1	0.00549907	0.0533259	0.103122	0.918112	0.971763	1	-0.0594569	0.0611814	-0.971814	0.333748	0.676872	1	0	1.13142	0.567956	-1.14415	0.25256	-1.14415	0.25256	0.454651	0.533292
		mannitol_sorbitol	OD_eut_pdu_related.PFOR_II_pathway	-0.0154945	0.032444	-0.477578	0.633511	0.832373	1	0.106133	0.0463133	2.29164	0.0231753	0.154024	1	0.0706715	0.0561973	1.25756	0.210914	0.558511	1	0.613684	5.1771	0.0751288	1.37261	0.169874	1.14409	0.252584	0.35361	0.533324
		ursocholate	OD_AA_metabolism.Others_HGD_unassigned.porA	0.011516	0.0508106	0.226646	0.820934	0.927311	1	0.233662	0.103145	2.26537	0.0247597	0.160401	1	0.0326695	0.0806398	0.405128	0.686044	0.886375	1	0.472334	3.79028	0.150297	1.24784	0.212089	1.1441	0.252581	0.407432	0.533324
		X___23657	Threonine2propionate	-0.00894088	0.052218	-0.171222	0.864275	0.94655	1	-0.238227	0.0683608	-3.48484	0.000643667	0.0161312	1	-0.0163228	0.0810276	-0.201448	0.840808	0.94883	1	0.744303	7.82176	0.0200228	-2.09577	0.0361026	-1.14408	0.252591	0.123097	0.53333
		threonylphenylalanine	Glycine_cleavage	-0.00856836	0.0751409	-0.11403	0.90932	0.966046	1	-0.0694483	0.0616817	-1.12591	0.261545	0.570177	1	-0.051295	0.0786784	-0.651957	0.515426	0.801122	1	0	0.396948	0.819981	-1.14402	0.252615	-1.14402	0.252615	0.454717	0.533361
		X___25506	porA.OD_AA_metabolism	0.0242729	0.0261579	0.927935	0.354527	0.637474	1	0.101089	0.0671969	1.50437	0.134522	0.40836	1	-0.0251745	0.0594072	-0.423761	0.672463	0.880607	1	0	1.995	0.3688	1.14401	0.25262	1.14401	0.25262	0.454717	0.533361
		X___25417	GR_AA_metabolism.Others_HGD_unassigned.GR_fatty_acids.Pyruvate2acetate.formate	0.0378332	0.0684424	0.552774	0.580993	0.802733	1	0.0406982	0.040073	1.0156	0.311139	0.618155	1	0.0168267	0.0781959	0.215187	0.829922	0.945407	1	0	0.0745504	0.963411	1.14401	0.25262	1.14401	0.25262	0.454717	0.533361
		X___25838	Rnf_complex.succinate2propionate.porA	0.0421485	0.0584722	0.72083	0.475008	0.733724	1	0.0530709	0.0607077	0.874204	0.387099	0.68541	1	0.0225149	0.0540201	0.416787	0.67855	0.882803	1	0	0.148834	0.928284	1.14399	0.252629	1.14399	0.252629	0.454726	0.53337
		docosadienoate_22_2n6	Others_HGD_unassigned.acetate2butyrate	-0.0493768	0.110182	-0.448139	0.654504	0.843849	1	0.206291	0.0708478	2.91174	0.00413937	0.0532498	1	0.0531917	0.0932452	0.57045	0.569243	0.830881	1	0.535976	4.31013	0.115896	2.16665	0.0302616	1.14397	0.252635	0.108764	0.533373
		X___23764	Flavoenzyme_AA_peptides_catabolism	0.329808	0.0699064	4.71786	4.27829e-06	0.000419149	0.494177	-0.0467839	0.0404639	-1.15619	0.248983	0.556964	1	0.138011	0.0737322	1.87178	0.0631839	0.32107	1	0.912896	22.9611	1.03291e-05	2.03407	0.0419446	1.14394	0.252648	0.136653	0.53339
		histidine_betaine__hercynine.	Flavoenzyme_lipids_catabolism.fatty_acids.unassigned	0.0684872	0.0739769	0.925792	0.355597	0.638562	1	0.0319714	0.0660733	0.483877	0.629039	0.843155	1	0.042563	0.0712434	0.597431	0.551145	0.821325	1	0	0.13973	0.93252	1.14386	0.252681	1.14386	0.252681	0.454776	0.533421
		laurate_12_0	TMA.GR_fatty_acids	-0.0443053	0.126952	-0.348993	0.727436	0.882482	1	0.15835	0.0994891	1.59163	0.113203	0.373323	1	0.0653547	0.132658	0.492654	0.623007	0.857765	1	0	1.58932	0.451734	1.14388	0.252672	1.14388	0.252672	0.454774	0.533421
		gamma_tocotrienol	Others_HGD_unassigned.Rnf_complex	-0.212318	0.0693648	-3.06089	0.00248662	0.0335425	1	-0.0199228	0.0480334	-0.414769	0.678756	0.868495	1	0.00198228	0.0670776	0.029552	0.976464	0.993177	1	0.686111	6.37167	0.0413437	-1.78053	0.0749894	-1.14389	0.25267	0.204232	0.533421
		X10_hydroxystearate	OD_eut_pdu_related.PFOR_II_pathway	-0.022562	0.0331848	-0.679889	0.49742	0.749061	1	-0.0492022	0.0405142	-1.21444	0.226293	0.531165	1	0.00149435	0.0509744	0.0293158	0.97666	0.993224	1	0	0.629538	0.729957	-1.14387	0.252677	-1.14387	0.252677	0.454776	0.533421
		guanidinoacetate	PFOR_II_pathway.Others_HGD_unassigned	-0.0264563	0.101658	-0.260248	0.794921	0.914918	1	-0.00628754	0.075747	-0.0830071	0.93393	0.977128	1	-0.307277	0.0918264	-3.34628	0.00103669	0.0354699	1	0.720121	7.14596	0.0280721	-2.03132	0.0422222	-1.14385	0.252686	0.137268	0.533423
		lysine	OD_AA_metabolism.PFOR_II_pathway.Others_HGD_unassigned	0.00478777	0.00887204	0.539648	0.590004	0.807983	1	0.00730888	0.0141792	0.515463	0.606973	0.831439	1	0.0142461	0.0136496	1.0437	0.298463	0.646614	1	0	0.337875	0.844562	1.14383	0.252693	1.14383	0.252693	0.454792	0.533427
		sebacate_C10_DC	OD_AA_metabolism	-0.0677741	0.0683141	-0.992095	0.322261	0.608669	1	0.111606	0.0458678	2.43322	0.0158399	0.12266	1	0.157911	0.0663873	2.37864	0.0186271	0.174897	1	0.693731	6.53021	0.038193	2.45612	0.0140447	1.14378	0.252714	0.0624242	0.533452
		X4_hydroxybenzoate	fatty_acids.unassigned.acetate2butyrate	0.0588863	0.0894966	0.657972	0.511257	0.758483	1	0.0237054	0.0744801	0.318279	0.750609	0.902962	1	0.0736978	0.0732636	1.00593	0.316071	0.662002	1	0	0.237872	0.887865	1.14379	0.252712	1.14379	0.252712	0.454812	0.533452
		X2_hydroxyarachidate.	fatty_acids.unassigned.aminobutyrate2Butyrate	-0.00965254	0.0548247	-0.176062	0.860412	0.944863	1	0.103422	0.0603767	1.71295	0.0886235	0.327638	1	0.0418932	0.0813194	0.515169	0.607214	0.849839	1	0	1.9224	0.382435	1.14376	0.252722	1.14376	0.252722	0.454823	0.533459
		biliverdin	OD_aldehydes_related	0.0198739	0.040396	0.491977	0.623235	0.826914	1	-0.128315	0.0642464	-1.99724	0.0471479	0.231838	1	-0.0920386	0.0629415	-1.46229	0.145741	0.473882	1	0.580345	4.76582	0.0922817	-1.26628	0.205412	-1.14372	0.252739	0.399285	0.533485
		X___25045	OD_aldehydes_related.OD_eut_pdu_related	0.109756	0.0433078	2.53431	0.012246	0.0942442	1	-0.0122521	0.0375073	-0.326659	0.744428	0.900366	1	0.0257961	0.031761	0.812193	0.418573	0.741207	1	0.569618	4.64703	0.0979286	1.59439	0.110849	1.14369	0.252753	0.266449	0.533506
		xanthurenate	Flavoenzyme_lipids_catabolism	0.114886	0.1294	0.887835	0.375617	0.655677	1	0.043691	0.0748511	0.583706	0.560066	0.804859	1	0.062299	0.0977922	0.637055	0.525048	0.806682	1	0	0.22686	0.892767	1.14365	0.252768	1.14365	0.252768	0.45489	0.533526
		X___23115	Sulfate2sulfide	0.0341385	0.0621131	0.549619	0.583387	0.803916	1	0.0995513	0.103052	0.96603	0.336869	0.641533	1	0.081283	0.126143	0.644374	0.521439	0.804659	1	0	0.342653	0.842547	1.14362	0.252782	1.14362	0.252782	0.454909	0.533547
		X8_hydroxyoctanoate	OD_aldehydes_related.OD_eut_pdu_related	-0.019101	0.0272386	-0.701249	0.484186	0.740102	1	-0.00822189	0.0197522	-0.416252	0.677882	0.868122	1	-0.0304021	0.0297365	-1.02238	0.309019	0.65586	1	0	0.402541	0.817691	-1.14356	0.252804	-1.14356	0.252804	0.454942	0.533584
		X1_2_dilinoleoyl_digalactosylglycerol_18_2_18_2.	Arginine2putrescine.Fumarate2succinate	-0.0354614	0.0447148	-0.793057	0.428989	0.698852	1	0.0224819	0.0732152	0.307066	0.759601	0.907483	1	-0.228045	0.0610858	-3.7332	0.000400103	0.0206402	1	0.773293	8.82197	0.0121432	-2.4162	0.0156834	-1.14351	0.252825	0.0676989	0.533593
		X2_methylcitrate_homocitrate	Arginine2putrescine.Fumarate2succinate	-0.0300163	0.0436735	-0.687288	0.492955	0.74611	1	0.0184483	0.0671412	0.274768	0.784212	0.918829	1	-0.103134	0.0653356	-1.57853	0.119298	0.432217	1	0	1.73196	0.420639	-1.14353	0.252819	-1.14353	0.252819	0.454955	0.533593
		X___20197	OD_unknown.porA.OD_fatty_acids	-0.00573734	0.0304485	-0.188428	0.850776	0.940467	1	0.124225	0.0433851	2.86331	0.00519202	0.061455	1	0.0448118	0.0667683	0.671154	0.504363	0.794543	1	0.667974	6.02363	0.0492023	1.63121	0.102846	1.14351	0.252827	0.253405	0.533593
		phosphate	fatty_acids.unassigned	0.242093	0.170722	1.41806	0.157615	0.419392	1	0.0868983	0.113651	0.764608	0.445389	0.728707	1	-0.0171533	0.150515	-0.113964	0.909417	0.972596	1	0	1.30084	0.521827	1.14353	0.252819	1.14353	0.252819	0.454955	0.533593
		X___23507	succinate2propionate.TPP_fatty_acids	-0.0223917	0.049812	-0.449525	0.653702	0.843379	1	-0.0712815	0.0658056	-1.08321	0.282779	0.59136	1	-0.0504255	0.0931302	-0.541451	0.593188	0.843122	1	0	0.361101	0.834811	-1.14346	0.25285	-1.14346	0.25285	0.454988	0.533621
		X3_dehydroshikimate	caffeate_respiration	-0.0597004	0.059096	-1.01023	0.313527	0.60026	1	-0.0363699	0.0566705	-0.641779	0.521861	0.781486	1	-0.0194212	0.0550796	-0.352603	0.72492	0.90334	1	0	0.249256	0.882825	-1.14347	0.252845	-1.14347	0.252845	0.454988	0.533621
		X1_pentadecanoylglycerol_15_0	GR_AA_metabolism.Others_HGD_unassigned.GR_fatty_acids.Pyruvate2acetate.formate	-0.012471	0.0329383	-0.378616	0.705346	0.870709	1	0.085153	0.0337744	2.52123	0.0125345	0.105944	1	0.0306399	0.0400666	0.764723	0.445671	0.758644	1	0.53395	4.29138	0.116987	1.67134	0.0946554	1.14342	0.252864	0.239507	0.533636
		X___25417	Others_HGD_unassigned	-0.934026	0.222477	-4.19831	3.93064e-05	0.00208649	1	-0.0649144	0.154021	-0.421464	0.67386	0.86631	1	-0.00536812	0.242058	-0.022177	0.982336	0.994787	1	0.831591	11.8758	0.00263753	-2.43476	0.0149015	-1.14342	0.252866	0.0651635	0.533636
		X2_hydroxybehenate	proline2aminovalerate	-0.440663	0.146146	-3.01521	0.00287544	0.0368959	1	-0.145797	0.0880888	-1.65512	0.0994459	0.348106	1	0.0964408	0.125769	0.766809	0.444393	0.757674	1	0.742629	7.77087	0.0205389	-2.15593	0.0310889	-1.1434	0.252874	0.110796	0.533644
		X5_hydroxypicolinic_acid	aminobutyrate2Butyrate	-0.106089	0.147733	-0.71811	0.473466	0.732763	1	0.142281	0.101977	1.39522	0.164467	0.452857	1	0.425426	0.130693	3.25516	0.00139713	0.0423681	1	0.729197	7.38543	0.0249043	2.38179	0.0172287	1.14338	0.252881	0.0724895	0.533649
		X___25832	proline2aminovalerate	0.198489	0.139405	1.42383	0.155939	0.417114	1	0.20516	0.0782203	2.62285	0.00938134	0.0888868	1	-0.0909538	0.117961	-0.771051	0.441881	0.756034	1	0.572027	4.67319	0.0966562	2.19726	0.0280018	1.14336	0.252888	0.10301	0.533653
		X___24697	Pyruvate2acetate.formate.Acetyl.CoA_pathway	-0.000222278	0.0336437	-0.00660685	0.994735	0.998185	1	-0.0470053	0.0475093	-0.989392	0.323743	0.630133	1	-0.129472	0.0735021	-1.76148	0.0802798	0.35925	1	0.270848	2.74291	0.253737	-1.15708	0.24724	-1.14334	0.252899	0.448422	0.533656
		stearoyl_sphingomyelin_d18_1_18_0	TPP_AA_metabolism	-0.0930448	0.124143	-0.749494	0.454375	0.718371	1	-0.00787637	0.123154	-0.0639554	0.949068	0.982394	1	-0.235154	0.169847	-1.3845	0.168235	0.505093	1	0	1.17543	0.555597	-1.14335	0.252894	-1.14335	0.252894	0.455047	0.533656
		X___25766	fatty_acids.unassigned	0.0104873	0.0783993	0.133767	0.893711	0.959044	1	-0.0298978	0.0603063	-0.495765	0.620594	0.838706	1	-0.105847	0.0683211	-1.54926	0.1234	0.439116	1	0	1.35676	0.507438	-1.14329	0.25292	-1.14329	0.25292	0.455072	0.533681
		linoleoyl_linolenoyl_glycerol_18_2_18_3__2_.	Threonine2propionate	-0.0127306	0.0556991	-0.228561	0.819516	0.926664	1	-0.101285	0.0575162	-1.76099	0.0802513	0.310943	1	0.00996876	0.0713339	0.139748	0.889175	0.96568	1	0	1.86573	0.393425	-1.14329	0.252917	-1.14329	0.252917	0.455072	0.533681
		o_Tyrosine	Indoleacetate2scatole	0.126759	0.0819788	1.54624	0.12351	0.367077	1	-0.0304701	0.0408419	-0.74605	0.456522	0.73685	1	0.217912	0.0776059	2.80793	0.00564967	0.0928262	1	0.786158	9.35268	0.00931302	1.21624	0.223894	1.14325	0.252937	0.421438	0.533704
		X3_hydroxyisonicotinic_acid	GR_fatty_acids	-0.0772985	0.0449443	-1.71987	0.0868876	0.302141	1	0.0256892	0.0442141	0.581017	0.561917	0.805975	1	-0.0709667	0.0500506	-1.4179	0.158351	0.491972	1	0.389004	3.27334	0.194627	-1.42571	0.153952	-1.14324	0.25294	0.331205	0.533704
		X3b_hydroxy_5_cholenoic_acid	Rnf_complex.succinate2propionate	-0.14423	0.0539662	-2.6726	0.00810087	0.0723007	1	0.0192054	0.0423083	0.453939	0.650358	0.854641	1	-0.0707213	0.0674981	-1.04775	0.296416	0.644281	1	0.65612	5.81598	0.0545853	-1.62193	0.104818	-1.14322	0.252949	0.256722	0.533713
		X___25833	aminobutyrate2Butyrate	0.277424	0.109689	2.52918	0.0121466	0.0938669	1	-0.0486063	0.0805572	-0.603376	0.546929	0.797369	1	0.150832	0.109657	1.37549	0.171003	0.509039	1	0.676698	6.18617	0.0453619	1.57056	0.116286	1.14317	0.252968	0.275099	0.533744
		caprate_10_0	Respiratory_glycerol	-0.13417	0.0777815	-1.72496	0.0859643	0.300523	1	0.044742	0.0615125	0.727363	0.467842	0.74456	1	-0.256104	0.104664	-2.44692	0.0155557	0.159149	1	0.726309	7.30752	0.0258936	-1.47799	0.13941	-1.14307	0.253011	0.310167	0.533804
		dimethylglycine	acetate2butyrate.Rnf_complex	0.00643083	0.0163248	0.393931	0.694167	0.86468	1	0.0125976	0.0198248	0.635444	0.527478	0.785194	1	0.0242744	0.0225542	1.07627	0.286115	0.635269	1	0	0.410732	0.814349	1.14306	0.253012	1.14306	0.253012	0.455176	0.533804
		N_acetyltaurine	gallic_acid_met	0.565285	0.244397	2.31298	0.0216648	0.13377	1	-0.0296354	0.130422	-0.227227	0.820474	0.934382	1	0.154745	0.165249	0.936433	0.350545	0.690651	1	0.572659	4.6801	0.0963227	1.26424	0.206142	1.14308	0.253004	0.400078	0.533804
		branched_chain_14_0_dicarboxylic_acid	fatty_acids.unassigned	0.00145698	0.0996541	0.0146204	0.988349	0.995968	1	-0.0956864	0.0721349	-1.32649	0.18616	0.482659	1	-0.0443621	0.100714	-0.440477	0.660218	0.874666	1	0	0.647235	0.723527	-1.14306	0.253015	-1.14306	0.253015	0.455176	0.533804
		uracil	Arginine2putrescine.Others_HGD_unassigned	-0.00679776	0.0290178	-0.234261	0.815009	0.924501	1	0.0764838	0.0338573	2.25901	0.0253745	0.162677	1	0.019139	0.0293795	0.651439	0.516074	0.801514	1	0.437063	3.5528	0.169247	1.42463	0.154265	1.14302	0.253031	0.331668	0.533819
		X3_hydroxysebacate	Sulfate2sulfide	0.0158463	0.0533163	0.297213	0.766709	0.901807	1	0.124498	0.0726372	1.71397	0.0903123	0.330895	1	0.00833118	0.0749888	0.111099	0.911856	0.973475	1	0	1.73187	0.420658	1.14302	0.25303	1.14302	0.25303	0.455185	0.533819
		X___25477	TMA	-0.022384	0.0326338	-0.685914	0.49355	0.746498	1	-0.00185045	0.032188	-0.057489	0.954234	0.984152	1	-0.0494002	0.0371478	-1.32983	0.185978	0.528138	1	0	0.935837	0.626305	-1.14297	0.25305	-1.14297	0.25305	0.455193	0.53382
		X___19232	Others_HGD_unassigned.OD_AA_metabolism	0.0258398	0.0328429	0.786772	0.432282	0.701301	1	-0.00757487	0.0470553	-0.160978	0.872281	0.95416	1	0.0598626	0.0456349	1.31177	0.191699	0.534965	1	0	1.05926	0.588822	1.14298	0.253046	1.14298	0.253046	0.455193	0.53382
		X1_oleoyl_2_linoleoyl_GPC_18_1_18_2.	OD_unknown	0.0846006	0.0379613	2.2286	0.0269003	0.152528	1	0.0163272	0.0404833	0.403307	0.687254	0.872798	1	-0.0246196	0.0594309	-0.414256	0.679339	0.883253	1	0.310949	2.90254	0.234272	1.54868	0.12146	1.14298	0.253048	0.283386	0.53382
		saccharin	Flavoenzyme_sugar_catabolism	0.030499	0.165027	0.184812	0.85355	0.941902	1	0.151879	0.108975	1.39371	0.164944	0.453561	1	0.0102725	0.169298	0.0606771	0.951696	0.986299	1	0	0.673821	0.713973	1.143	0.253039	1.143	0.253039	0.455193	0.53382
		oleoyl_linoleoyl_glycerol_18_1_18_2__1_	Flavoenzyme_lipids_catabolism	0.059115	0.175412	0.337008	0.736438	0.887105	1	0.0981143	0.113169	0.866972	0.386981	0.685322	1	0.0934375	0.135196	0.691125	0.490541	0.786174	1	0	0.0365879	0.981872	1.14293	0.253069	1.14293	0.253069	0.455221	0.533851
		X1_2_dipalmitoyl_GPC_16_0_16_0	PFOR_II_pathway.Pyruvate2acetate.formate	0.00705922	0.0155738	0.453275	0.650821	0.841827	1	-0.0405713	0.0256231	-1.58338	0.115454	0.377061	1	-0.0575891	0.0311293	-1.85	0.066714	0.329838	1	0.588843	4.86432	0.087847	-1.12727	0.259629	-1.14288	0.253088	0.46244	0.53388
		X___25831	Respiratory_glycerol	0.019855	0.0467016	0.425146	0.671154	0.852792	1	-0.0574364	0.0342953	-1.67476	0.095521	0.340834	1	-0.0183302	0.0477248	-0.384082	0.701458	0.893614	1	0	1.827	0.401117	-1.14284	0.253104	-1.14284	0.253104	0.455276	0.533905
		X___25522	PFOR_II_pathway	-0.151746	0.222765	-0.681193	0.496479	0.748405	1	-0.538792	0.19593	-2.74992	0.00649646	0.0706502	1	0.157267	0.301736	0.521207	0.602981	0.847911	1	0.520256	4.16889	0.124376	-2.03196	0.0421575	-1.14283	0.253111	0.137131	0.533909
		imidazole_propionate	GR_AA_metabolism.Others_HGD_unassigned.GR_fatty_acids.Pyruvate2acetate.formate	0.0241093	0.0736026	0.327561	0.743563	0.890567	1	0.0330468	0.0704108	0.469343	0.639374	0.848323	1	0.194076	0.121035	1.60347	0.110993	0.418146	1	0	1.59279	0.450953	1.14276	0.253139	1.14276	0.253139	0.455325	0.53395
		creatine	Flavoenzyme_lipids_catabolism	-0.227856	0.15463	-1.47356	0.142056	0.396144	1	-0.00258046	0.134713	-0.0191553	0.984736	0.994726	1	-0.0877954	0.149427	-0.587546	0.557709	0.824655	1	0	1.21105	0.545787	-1.14276	0.253139	-1.14276	0.253139	0.455325	0.53395
		gamma_glutamylmethionine	Formate_dehydrogenase	-0.0786286	0.055136	-1.42609	0.157834	0.419634	1	-0.0546014	0.060561	-0.901593	0.370321	0.67187	1	0.0296342	0.0632561	0.468479	0.640986	0.866311	1	0	1.7602	0.414741	-1.14274	0.253145	-1.14274	0.253145	0.455329	0.533953
		X5_dodecenoate_12_1n7	TPP_AA_metabolism.Rnf_complex	-0.0079519	0.0457215	-0.173921	0.862091	0.945637	1	-0.0474322	0.0503501	-0.942048	0.347423	0.651454	1	-0.0416054	0.0464989	-0.894762	0.372358	0.70695	1	0	0.412547	0.81361	-1.1427	0.253165	-1.1427	0.253165	0.455348	0.533984
		X4_acetamidobutanoate	Arginine2_Hcarbonate	0.0658874	0.0532662	1.23694	0.217451	0.498211	1	0.0269405	0.0400595	0.672511	0.502023	0.768222	1	0.00200386	0.0591605	0.0338715	0.973024	0.992144	1	0	0.677728	0.712579	1.14268	0.253171	1.14268	0.253171	0.455348	0.533987
		X___10457	Flavoenzyme_AA_peptides_catabolism.TPP_AA_metabolism.Flavoenzyme_lipids_catabolism.TPP_fatty_acids	0.0216517	0.0271608	0.797167	0.42625	0.696792	1	0.0286057	0.0362442	0.78925	0.43122	0.718314	1	0.0147051	0.0450531	0.326394	0.744651	0.911484	1	0	0.0592442	0.970812	1.14266	0.253178	1.14266	0.253178	0.455353	0.533993
		X2_methylmalonylcarnitine_C4_DC	Rnf_complex.succinate2propionate.porA	-0.00606465	0.04932	-0.122965	0.902721	0.96294	1	0.0108779	0.0431125	0.252314	0.802059	0.926665	1	0.096086	0.0416257	2.30833	0.02499	0.203292	1	0.363222	3.14081	0.207961	1.50545	0.132209	1.14261	0.253201	0.299695	0.533993
		X5_hydroxymethylfurfural	OD_unknown.porA	-0.030606	0.0304433	-1.00534	0.315935	0.602433	1	0.0282529	0.0468902	0.602533	0.547761	0.797873	1	-0.0659	0.0424409	-1.55275	0.123522	0.439259	1	0.108164	2.24257	0.325861	-1.24186	0.214289	-1.14265	0.253183	0.409979	0.533993
		X___11522	OD_unknown	-0.0503987	0.0256677	-1.96351	0.050907	0.222548	1	0.0248517	0.0394236	0.630377	0.529336	0.786427	1	-0.0746924	0.0558307	-1.33784	0.183182	0.524843	1	0.36866	3.16786	0.205167	-1.69549	0.0899824	-1.14261	0.253202	0.231516	0.533993
		palmitoyl_ethanolamide	Arginine2putrescine.Others_HGD_unassigned	-0.0292458	0.0290456	-1.00689	0.315139	0.60176	1	-0.10353	0.0380348	-2.72199	0.00728477	0.0760254	1	0.0163018	0.034516	0.472296	0.637618	0.864711	1	0.635866	5.49248	0.0641686	-1.77585	0.0757572	-1.14263	0.253193	0.205632	0.533993
		X2_deoxyinosine	Others_HGD_unassigned.Flavoenzyme_AA_peptides_catabolism	1.27061	0.20392	6.23095	2.39466e-09	1.70742e-06	0.000276602	0.0538399	0.104401	0.515701	0.606622	0.831341	1	-0.0287346	0.186693	-0.153914	0.877882	0.961985	1	0.935053	30.7946	2.0561e-07	2.8844	0.00392163	1.14261	0.253199	0.02435	0.533993
		X___17162	succinate2propionate.Rnf_complex	0.0337103	0.0947176	0.355904	0.72226	0.879844	1	0.00261411	0.0594614	0.0439631	0.964977	0.987828	1	0.31069	0.0859162	3.6162	0.00040613	0.0207531	1	0.780431	9.10876	0.010521	2.02404	0.0429662	1.14241	0.253282	0.139018	0.53402
		isovaleric_acid	fatty_acids.unassigned	0.300957	0.0884597	3.40219	0.000796463	0.0161485	1	-0.111796	0.0878638	-1.27238	0.204744	0.505322	1	0.264244	0.088332	2.99148	0.00326009	0.067667	1	0.851442	13.4627	0.0011929	2.9462	0.00321707	1.1425	0.253247	0.0210108	0.53402
		X1_linoleoyl_GPC_18_2	histidine2glutamate_hutHGIU_operon	-0.00830495	0.0457069	-0.1817	0.855989	0.942986	1	-0.0104081	0.0419529	-0.24809	0.804314	0.927522	1	-0.128371	0.0574939	-2.23277	0.0270252	0.211007	1	0.397677	3.32048	0.190094	-1.32641	0.184704	-1.14248	0.253255	0.373193	0.53402
		spermidine	GR_AA_metabolism.Pyruvate2acetate.formate	0.344576	0.0852988	4.03963	7.44034e-05	0.00324539	1	-0.0522862	0.0673018	-0.776892	0.438127	0.723203	1	0.166022	0.110153	1.50719	0.133837	0.455015	1	0.853302	13.6335	0.00109528	2.35803	0.018372	1.14242	0.253281	0.0759395	0.53402
		arginine	OD_eut_pdu_related.OD_aldehydes_related.PFOR_II_pathway	-0.0998913	0.162514	-0.614662	0.539425	0.776335	1	0.00289557	0.147084	0.0196865	0.984313	0.994645	1	-0.232862	0.160741	-1.44868	0.149529	0.479037	1	0	1.17141	0.556713	-1.14256	0.253219	-1.14256	0.253219	0.455419	0.53402
		cholesterol	OD_unknown	-0.103981	0.0314899	-3.30205	0.001128	0.0202853	1	0.0243973	0.0352996	0.691149	0.490461	0.760286	1	-0.0644998	0.0480392	-1.34265	0.181622	0.522525	1	0.732306	7.47122	0.0238586	-2.39012	0.0168427	-1.14244	0.25327	0.0713265	0.53402
		arachidonate_20_4n6	GR_AA_metabolism.Pyruvate2acetate.formate	0.328668	0.0989108	3.32287	0.00104633	0.0193716	1	-0.0572737	0.0869907	-0.658389	0.511034	0.774537	1	0.159408	0.120398	1.324	0.18749	0.529967	1	0.770361	8.70933	0.0128467	2.1257	0.0335283	1.14238	0.253295	0.11683	0.53402
		X___23974	pdu	-0.0307705	0.0374112	-0.822496	0.411702	0.68507	1	-0.000592765	0.035798	-0.0165586	0.986805	0.995262	1	-0.0619403	0.0470787	-1.31567	0.190291	0.533459	1	0	1.10276	0.576154	-1.14237	0.2533	-1.14237	0.2533	0.455509	0.53402
		X1_7_dimethylurate	GR_fatty_acids.aminobutyrate2Butyrate.fatty_acids.unassigned	-1.15534	0.270168	-4.27639	2.85176e-05	0.00164866	1	0.115634	0.137088	0.843507	0.399948	0.695374	1	-0.302009	0.241403	-1.25106	0.212848	0.560724	1	0.888507	17.9383	0.000127276	-1.62045	0.105135	-1.14248	0.253253	0.257303	0.53402
		threonate	TPP_fatty_acids	-0.0604943	0.0435834	-1.38801	0.166563	0.432294	1	0.0134831	0.0423115	0.318662	0.750309	0.902785	1	-0.0779221	0.0668943	-1.16485	0.245903	0.596029	1	0.0263956	2.05422	0.35804	-1.1536	0.248665	-1.14237	0.253302	0.450053	0.53402
		caprate_10_0	aminobutyrate2Butyrate	-0.0334731	0.233905	-0.143106	0.88634	0.955726	1	-0.134791	0.14313	-0.941735	0.347442	0.651459	1	-0.209336	0.257089	-0.814255	0.416773	0.74001	1	0	0.265326	0.87576	-1.14238	0.253297	-1.14238	0.253297	0.455509	0.53402
		gamma_glutamyltyrosine	Acetyl.CoA_pathway	0.0843463	0.0597309	1.4121	0.159358	0.421773	1	0.0474429	0.0396955	1.19517	0.233408	0.53953	1	-0.0610248	0.0768515	-0.794062	0.428406	0.747802	1	0.135843	2.31439	0.314366	1.31856	0.187315	1.14247	0.253259	0.376527	0.53402
		OAHSA_18_1_OH_18_0	gallic_acid_met	-0.497634	0.204826	-2.42954	0.015935	0.11092	1	-0.013247	0.0965366	-0.137222	0.89099	0.961612	1	-0.0654278	0.129821	-0.503986	0.615006	0.853946	1	0.567907	4.62863	0.0988337	-1.24373	0.213598	-1.1424	0.253288	0.409219	0.53402
		serotonin	OD_unknown.porA.OD_fatty_acids	0.00818796	0.0425846	0.192275	0.847766	0.93925	1	0.0857405	0.0545906	1.57061	0.119706	0.384278	1	0.0220283	0.0717238	0.307127	0.759672	0.917818	1	0	1.29298	0.523882	1.14242	0.253278	1.14242	0.253278	0.455489	0.53402
		palmitate_16_0	OD_fatty_acids.porA	0.0653489	0.0435169	1.50169	0.134638	0.384658	1	0.0108951	0.0335284	0.324952	0.745603	0.900862	1	0.011801	0.0422789	0.279122	0.780566	0.926454	1	0	1.13318	0.567457	1.14254	0.25323	1.14254	0.25323	0.455425	0.53402
		X___19299	Threonine2propionate	0.00306687	0.047808	0.0641498	0.948935	0.981138	1	-0.118393	0.0470325	-2.51727	0.0128634	0.107833	1	-0.0141515	0.0603456	-0.234507	0.81513	0.939354	1	0.458827	3.69567	0.157578	-1.64319	0.100344	-1.14243	0.253276	0.249234	0.53402
		N_palmitoyl_sphingadienine_d18_2_16_0.	Flavoenzyme_sugar_catabolism.Flavoenzyme_AA_peptides_catabolism	0.159151	0.0419318	3.79548	0.000191415	0.0061794	1	0.0177992	0.0365153	0.487445	0.62648	0.841983	1	-0.00453382	0.0429869	-0.10547	0.916144	0.974653	1	0.780819	9.12489	0.0104365	2.35148	0.0186987	1.14248	0.253255	0.0769148	0.53402
		X3_sulfo_L_alanine	GR_fatty_acids.Pyruvate2acetate.formate	0.0231153	0.0382093	0.604965	0.545837	0.780546	1	0.0479818	0.0396464	1.21024	0.227635	0.532713	1	-0.00694174	0.0675262	-0.102801	0.918259	0.975547	1	0	0.536236	0.764817	1.14237	0.253301	1.14237	0.253301	0.455509	0.53402
		gamma_glutamylisoleucine.	OD_eut_pdu_related.PFOR_II_pathway	0.0166974	0.0212535	0.78563	0.433084	0.701828	1	0.0395063	0.0315423	1.25248	0.212144	0.514753	1	-0.00260758	0.0318255	-0.0819338	0.934831	0.981026	1	0	0.8873	0.64169	1.14252	0.253239	1.14252	0.253239	0.455433	0.53402
		pheophorbide_A	acetate2butyrate	0.106948	0.227086	0.470956	0.638148	0.83514	1	0.0915736	0.106498	0.859865	0.390873	0.688537	1	0.0964014	0.163509	0.589578	0.556349	0.823845	1	0	0.00387443	0.998065	1.14232	0.253321	1.14232	0.253321	0.455539	0.53404
		N_acetylhistidine	Flavoenzyme_AA_peptides_catabolism.Others_HGD_unassigned	-0.0147191	0.0145725	-1.01007	0.313776	0.600531	1	-0.0532539	0.0202957	-2.62389	0.00941498	0.0890886	1	0.0152736	0.0265717	0.574807	0.566439	0.829465	1	0.56275	4.57404	0.101569	-1.91348	0.0556864	-1.14232	0.253319	0.166551	0.53404
		X___25532	Flavoenzyme_AA_peptides_catabolism	0.0902025	0.060678	1.48658	0.138585	0.390659	1	-0.00960388	0.0366227	-0.262238	0.793407	0.922854	1	0.0863688	0.0600877	1.43738	0.152693	0.483611	1	0.339778	3.02929	0.219887	1.14693	0.25141	1.14231	0.253327	0.453351	0.534043
		X___15666	PFOR_II_pathway	0.14221	0.0686459	2.07165	0.0394861	0.191927	1	0.151225	0.0627828	2.40871	0.016898	0.127664	1	-0.0813722	0.0835458	-0.973983	0.331612	0.675029	1	0.650965	5.73008	0.0569809	2.30481	0.0211769	1.14228	0.253337	0.0841065	0.534055
		X___12798	Rnf_complex.succinate2propionate	-0.173919	0.0641805	-2.70984	0.00727199	0.0673433	1	-0.00938805	0.0351806	-0.266853	0.789853	0.921128	1	-0.0127606	0.0651321	-0.195919	0.844935	0.950143	1	0.621535	5.28451	0.0712006	-1.47252	0.140879	-1.14224	0.253355	0.312318	0.534084
		N_N_dimethylalanine	fatty_acids.unassigned.aminobutyrate2Butyrate	-0.0305938	0.0789057	-0.387726	0.698604	0.867139	1	0.297772	0.0788065	3.77852	0.000220878	0.00802049	1	0.0942498	0.110635	0.851897	0.395667	0.724853	1	0.771997	8.7718	0.0124517	2.52616	0.0115318	1.14221	0.253366	0.0541734	0.534096
		X___13728	Putrescine2spermidine.Leucine_reduction	-0.088889	0.0423609	-2.09837	0.0370508	0.184923	1	0.0279076	0.0414897	0.672638	0.50207	0.768243	1	-0.0643796	0.0434976	-1.48007	0.141054	0.466562	1	0.537541	4.32471	0.115054	-1.6497	0.0990041	-1.1422	0.253372	0.247052	0.534098
		biotin	Putrescine2spermidine	-0.773537	0.127428	-6.0704	5.66624e-09	3.22412e-06	0.000654496	0.046765	0.0733727	0.637363	0.524603	0.783462	1	-0.0993661	0.110747	-0.897235	0.371012	0.705942	1	0.936161	31.3289	1.57406e-07	-2.59463	0.00946921	-1.14215	0.253391	0.0469067	0.534129
		gluconate	gallic_acid_met	-0.0282034	0.101419	-0.278087	0.781212	0.90835	1	-0.0756792	0.0807954	-0.936678	0.350032	0.653612	1	-0.0633699	0.0908192	-0.697758	0.486401	0.783785	1	0	0.137116	0.933739	-1.14212	0.253402	-1.14212	0.253402	0.455657	0.534144
		X___24435	PFOR_II_pathway.Others_HGD_unassigned	0.0842809	0.0594656	1.4173	0.157835	0.419634	1	-0.0183186	0.0464577	-0.394307	0.693779	0.875686	1	0.0860498	0.0597709	1.43966	0.152061	0.482826	1	0.26507	2.72135	0.256488	1.23106	0.2183	1.14211	0.253408	0.41481	0.534145
		X2_8_quinolinediol	TMA.GR_fatty_acids	0.00278528	0.104678	0.0266082	0.978797	0.99254	1	-0.0832139	0.0729484	-1.14072	0.255484	0.564028	1	-0.0547882	0.0810778	-0.675749	0.500284	0.79191	1	0	0.454331	0.796789	-1.14204	0.253437	-1.14204	0.253437	0.455689	0.53419
		X1_carboxyethylphenylalanine	porA.OD_fatty_acids	0.0384476	0.0460428	0.835041	0.408534	0.682622	1	0.0445199	0.0540413	0.823813	0.416547	0.707224	1	0.0156921	0.0598757	0.262079	0.794714	0.931655	1	0	0.140395	0.93221	1.14204	0.253438	1.14204	0.253438	0.455689	0.53419
		adenosine	caffeate_respiration	-0.176638	0.081536	-2.16638	0.0313868	0.166955	1	-0.0359139	0.0516737	-0.695013	0.487974	0.758559	1	0.0205532	0.0808181	0.254314	0.799629	0.933518	1	0.381894	3.23569	0.198325	-1.41607	0.156756	-1.14202	0.253447	0.335272	0.534199
		arginine	Others_HGD_unassigned.Flavoenzyme_AA_peptides_catabolism	-0.0608294	0.205217	-0.296415	0.767198	0.90209	1	0.16621	0.145364	1.1434	0.254212	0.562599	1	0.231489	0.228767	1.0119	0.313194	0.659606	1	0	1.115	0.572639	1.142	0.253453	1.142	0.253453	0.455705	0.534202
		phenylacetate	Arginine2putrescine.Fumarate2succinate	0.0154259	0.0352894	0.437126	0.662645	0.848163	1	0.0932747	0.0683242	1.36518	0.176072	0.469032	1	0.0275317	0.0521081	0.528359	0.59905	0.845947	1	0	1.02982	0.597556	1.14199	0.253458	1.14199	0.253458	0.455707	0.534203
		X___23188	TPP_AA_metabolism	-0.217118	0.105049	-2.06682	0.039943	0.193197	1	0.0289544	0.117694	0.246013	0.805919	0.928168	1	-0.0463757	0.145245	-0.319292	0.749944	0.913664	1	0.222541	2.57248	0.276307	-1.36446	0.172423	-1.14195	0.253474	0.357044	0.534226
		X___25952	porA.OD_aldehydes_related.OD_unknown	-0.084546	0.0742452	-1.13874	0.256603	0.542906	1	0.0407019	0.107582	0.378333	0.706238	0.881676	1	-0.1452	0.127779	-1.13634	0.260259	0.610798	1	0	1.42721	0.489875	-1.14189	0.253498	-1.14189	0.253498	0.455762	0.534262
		X___25709	GR_eut.pdu.related.EUT_pathway	-0.379316	0.169891	-2.2327	0.0453896	0.20834	1	-0.0929007	0.0518902	-1.79033	0.0777873	0.30561	1	0.0274503	0.0678869	0.404354	0.687827	0.887302	1	0.640565	5.56429	0.0619057	-1.67017	0.0948862	-1.14189	0.2535	0.239922	0.534262
		X3_5_adenylyluridine	fatty_acids.unassigned	-0.330341	0.100178	-3.29753	0.00114045	0.0204393	1	-0.0259338	0.0690425	-0.37562	0.70759	0.882381	1	0.000154219	0.0892262	0.0017284	0.998623	0.999324	1	0.738091	7.63625	0.021969	-1.83808	0.066051	-1.14187	0.253508	0.187386	0.534269
		methylsuccinate	Others_HGD_unassigned.OD_AA_metabolism	-0.0388605	0.0555231	-0.699898	0.484748	0.740476	1	-0.197903	0.0742995	-2.66359	0.00839156	0.082984	1	0.0169703	0.0648126	0.261836	0.793825	0.931461	1	0.600012	5.00015	0.0820788	-1.62879	0.103358	-1.14185	0.253515	0.254224	0.534275
		X___20747	OD_aldehydes_related.OD_eut_pdu_related	-0.0240303	0.0355273	-0.676391	0.499788	0.750718	1	0.101813	0.0432574	2.35366	0.0200218	0.141297	1	0.0551242	0.0359596	1.53295	0.128384	0.447046	1	0.633022	5.44992	0.0655489	1.70212	0.0887325	1.14178	0.253545	0.229399	0.534327
		tetradecadienoate_14_2.	PFOR_II_pathway.Others_HGD_unassigned	-0.0368038	0.0616192	-0.597279	0.550947	0.783334	1	0.00620011	0.0400552	0.154789	0.877145	0.95589	1	-0.0802812	0.0473151	-1.69674	0.0918347	0.382719	1	0	1.95613	0.376037	-1.1417	0.253578	-1.1417	0.253578	0.455881	0.534388
		X___25247	Arginine2putrescine.Putrescine2spermidine	-0.0507227	0.0838457	-0.604953	0.546567	0.780951	1	-0.440645	0.196715	-2.24002	0.031943	0.185597	1	-0.00886786	0.199356	-0.0444825	0.964726	0.990133	1	0.4369	3.55176	0.169334	-1.3542	0.175672	-1.14167	0.253592	0.361489	0.534406
		homocitrulline	OD_aldehydes_related.OD_eut_pdu_related	0.081742	0.0486981	1.67855	0.09523	0.317794	1	-0.0103585	0.0445526	-0.2325	0.816499	0.932759	1	0.0338288	0.0548677	0.616551	0.538905	0.814664	1	0	1.94833	0.377508	1.14166	0.253597	1.14166	0.253597	0.455906	0.534407
		X___15608	Rnf_complex.Pyruvate2acetate.formate	0.0622103	0.0366468	1.69756	0.091037	0.310174	1	-0.0131259	0.0200591	-0.654364	0.513727	0.77634	1	0.0745015	0.0337058	2.21035	0.0286057	0.217291	1	0.699988	6.6664	0.0356788	1.23659	0.216239	1.14162	0.253612	0.412283	0.534408
		creatine	Respiratory_glycerol	-0.0554712	0.0739515	-0.750102	0.45401	0.718059	1	0.186664	0.0873694	2.13649	0.0338366	0.191823	1	0.189	0.0980698	1.9272	0.0558322	0.303284	1	0.671102	6.08092	0.0478129	1.66145	0.0966224	1.14161	0.253616	0.242996	0.534408
		X___25519	Pyruvate2acetate.formate.GR_AA_metabolism	0.073094	0.0702625	1.0403	0.300061	0.587742	1	0.00267824	0.0479207	0.0558889	0.955496	0.984509	1	0.0670037	0.0600819	1.1152	0.267048	0.61777	1	0	1.02574	0.598775	1.14162	0.253614	1.14162	0.253614	0.455916	0.534408
		tyrosol	OD_eut_pdu_related.PFOR_II_pathway	-0.00227459	0.0201051	-0.113135	0.910046	0.966314	1	-0.0556794	0.0287074	-1.93955	0.0541197	0.250171	1	-0.00922987	0.0316052	-0.292036	0.770747	0.922853	1	0.170365	2.4107	0.299587	-1.20384	0.228651	-1.14163	0.253609	0.427017	0.534408
		choline	Flavoenzyme_AA_peptides_catabolism.Flavoenzyme_sugar_catabolism	0.0174104	0.0149867	1.16173	0.246937	0.532269	1	-0.0150182	0.0246262	-0.609846	0.543671	0.795204	1	0.0314233	0.0259446	1.21117	0.229584	0.578811	1	0	1.88521	0.389611	1.14159	0.253623	1.14159	0.253623	0.455925	0.534413
		deoxycarnitine	Rnf_complex.Glycine_cleavage.succinate2propionate	0.045382	0.0349933	1.29688	0.196506	0.472698	1	-0.0321557	0.0477097	-0.673986	0.501722	0.768025	1	0.0391037	0.0376126	1.03964	0.301386	0.64893	1	0	1.91388	0.384067	1.14155	0.253643	1.14155	0.253643	0.455954	0.534425
		butyric_acid	Lysine_degradation	-0.0201853	0.0401876	-0.502277	0.615984	0.822957	1	0.0981166	0.0338659	2.89721	0.0041977	0.0536536	1	0.0429946	0.0489538	0.87827	0.38124	0.714133	1	0.606217	5.07895	0.078908	2.08292	0.0372588	1.14154	0.253646	0.125859	0.534425
		X___13835	acetate2butyrate.Rnf_complex	-0.0142937	0.0223347	-0.639977	0.523121	0.766187	1	-0.0338383	0.0440824	-0.767616	0.445629	0.728873	1	-0.0360506	0.0473188	-0.761866	0.449125	0.761167	1	0	0.27614	0.871037	-1.14154	0.253647	-1.14154	0.253647	0.455955	0.534425
		N_acetyltyrosine	Ech_complex.Flavoenzyme_sugar_catabolism	0.0281489	0.0381381	0.738078	0.461373	0.723545	1	0.163672	0.0556011	2.94367	0.00391871	0.0514951	1	-0.0188766	0.0615989	-0.306443	0.759841	0.917935	1	0.652053	5.748	0.0564726	1.8857	0.0593349	1.14154	0.253644	0.174008	0.534425
		gamma_glutamylglutamate	acetate2butyrate.Rnf_complex	-0.0212982	0.0202418	-1.05219	0.294327	0.582432	1	0.0105251	0.0236335	0.445347	0.65762	0.858451	1	-0.113995	0.0390406	-2.9199	0.00492561	0.0861156	1	0.731462	7.44773	0.0241405	-1.54387	0.122619	-1.14151	0.253659	0.285221	0.534433
		N_stearoyl_sphinganine_d18_0_18_0.	OD_AA_metabolism	0.0722168	0.0956566	0.754958	0.451096	0.715741	1	0.0256493	0.0453992	0.564972	0.572723	0.812264	1	0.0599991	0.0714425	0.839824	0.402335	0.729937	1	0	0.291426	0.864406	1.14151	0.25366	1.14151	0.25366	0.45597	0.534433
		X___25958	Indoleacetate2scatole	0.387068	0.110697	3.49663	0.000571818	0.0128701	1	0.0781631	0.0508244	1.53791	0.125668	0.393784	1	-0.0624279	0.0862134	-0.72411	0.470126	0.774181	1	0.807335	10.3807	0.00557002	2.17605	0.0295514	1.14149	0.253666	0.106913	0.534436
		X___25500	succinate2propionate	-0.072609	0.118152	-0.614539	0.539506	0.776384	1	0.139606	0.0887206	1.57355	0.117141	0.379783	1	0.390428	0.166142	2.34996	0.0200605	0.181475	1	0.625889	5.346	0.0690448	1.7407	0.0817358	1.14141	0.2537	0.216908	0.534439
		X3_hydroxylaurate	Threonine2propionate	-0.0205191	0.0238404	-0.860687	0.390757	0.668725	1	0.0662892	0.0237484	2.79131	0.00592345	0.0667193	1	0.0643276	0.0339134	1.89682	0.0610947	0.315826	1	0.745014	7.84358	0.0198056	2.0704	0.0384151	1.14135	0.253723	0.128523	0.534439
		N_delta_acetylornithine	Arginine2putrescine.Others_HGD_unassigned	0.0161298	0.024606	0.655521	0.512846	0.75936	1	0.00609097	0.0264652	0.23015	0.8183	0.933496	1	0.0263569	0.0247552	1.0647	0.289259	0.638007	1	0	0.313384	0.854967	1.14144	0.253686	1.14144	0.253686	0.455985	0.534439
		X___17919	succinate2propionate.Rnf_complex	0.102916	0.0537453	1.91489	0.0568276	0.237055	1	-0.0063344	0.0334424	-0.189412	0.849959	0.946309	1	0.0383655	0.0414545	0.925486	0.35618	0.695231	1	0.346126	3.0587	0.216677	1.22495	0.220593	1.14136	0.253721	0.417652	0.534439
		X___17960	Pyruvate2acetate.formate.GR_AA_metabolism	-0.0630663	0.0506408	-1.24537	0.215155	0.495604	1	-0.0132416	0.0344819	-0.384016	0.701446	0.879301	1	-0.0233019	0.0442323	-0.526807	0.599325	0.846056	1	0	0.673211	0.71419	-1.14137	0.253717	-1.14137	0.253717	0.455998	0.534439
		carotene_diol__3	TPP_fatty_acids.aminobutyrate2Butyrate	-0.0642279	0.0453151	-1.41736	0.157845	0.419634	1	-0.0553173	0.0408768	-1.35327	0.177746	0.471362	1	0.0179488	0.038465	0.466627	0.641482	0.866609	1	0.202499	2.50783	0.285385	-1.24505	0.213113	-1.14141	0.253699	0.408657	0.534439
		ceramide_d18_2_24_1__d18_1_24_2.	Ech_complex	0.0633938	0.0488428	1.29792	0.195707	0.471671	1	0.0383362	0.0500083	0.766597	0.444268	0.727718	1	-0.0237161	0.0678152	-0.349716	0.727042	0.904123	1	0	1.09184	0.57931	1.14137	0.253717	1.14137	0.253717	0.455998	0.534439
		N_acetylglutamate	TPP_AA_metabolism.Putrescine2spermidine	0.0170922	0.0202149	0.845525	0.40006	0.676073	1	0.0284397	0.0378411	0.751557	0.455464	0.7361	1	0.0208018	0.0681445	0.305259	0.762349	0.919082	1	0	0.0702452	0.965487	1.14135	0.253723	1.14135	0.253723	0.455998	0.534439
		nonadecanoate_19_0	p.cresol	-0.070258	0.050226	-1.39884	0.163303	0.427691	1	-0.0142808	0.0467677	-0.305357	0.760434	0.907924	1	-0.0150259	0.0513791	-0.292452	0.770348	0.922644	1	0	0.832579	0.659489	-1.14146	0.253677	-1.14146	0.253677	0.455985	0.534439
		S_1_pyrroline_5_carboxylate	TPP_AA_metabolism.Molybdopterin_dependent_oxidoreductase.Flavoenzyme_lipids_catabolism	0.00435201	0.0185864	0.23415	0.815096	0.924563	1	-0.0315239	0.0157276	-2.00437	0.0465293	0.230158	1	-0.00516059	0.0189403	-0.272466	0.785646	0.928458	1	0.176716	2.42929	0.296815	-1.31045	0.190044	-1.14147	0.253674	0.379943	0.534439
		stachydrine	TMA	0.104363	0.0689223	1.51421	0.131527	0.379876	1	0.0329741	0.0582434	0.566144	0.572159	0.811984	1	-0.00960048	0.0739916	-0.129751	0.89697	0.968681	1	0	1.3275	0.514917	1.14136	0.253721	1.14136	0.253721	0.455998	0.534439
		X___25666	Ech_complex	0.145057	0.0675643	2.14695	0.0329165	0.171979	1	0.0213587	0.0540229	0.395363	0.693016	0.875368	1	-0.00750734	0.0697488	-0.107634	0.91443	0.974178	1	0.319595	2.93942	0.229992	1.35568	0.1752	1.14139	0.253708	0.360846	0.534439
		leucylglutamine.	TPP_fatty_acids.aminobutyrate2Butyrate	-0.0239742	0.0464967	-0.515611	0.606663	0.817499	1	0.0269081	0.0357041	0.753641	0.452095	0.733418	1	0.0730248	0.0383108	1.90611	0.058656	0.309555	1	0.234981	2.61431	0.270588	1.36117	0.173459	1.14132	0.253735	0.358521	0.534444
		X1_stearoyl_GPG_18_0	OD_aldehydes_related	0.00451776	0.0418351	0.10799	0.914104	0.967688	1	-0.123866	0.0571923	-2.16579	0.0315048	0.184032	1	-0.0310872	0.0545026	-0.57038	0.569268	0.830882	1	0.394484	3.30297	0.191765	-1.31327	0.189094	-1.14131	0.253739	0.378672	0.534444
		X___23475	Arginine2_Hcarbonate	-0.00659746	0.025005	-0.263846	0.79215	0.913508	1	-0.0293187	0.0228787	-1.28148	0.201485	0.50169	1	-0.00978378	0.0286802	-0.341133	0.733474	0.906821	1	0	0.525547	0.768916	-1.14133	0.253731	-1.14133	0.253731	0.456006	0.534444
		suberate_C8_DC	Flavoenzyme_AA_peptides_catabolism	-0.271226	0.0560482	-4.83916	2.47992e-06	0.000282364	0.28645	0.0536362	0.0341781	1.56931	0.118156	0.381479	1	-0.135872	0.0518427	-2.62085	0.00967388	0.123343	1	0.926999	27.3969	1.12419e-06	-2.31348	0.0206964	-1.14128	0.253755	0.0827571	0.534449
		thymidine	Flavoenzyme_AA_peptides_catabolism.Flavoenzyme_sugar_catabolism	-0.0121904	0.0314795	-0.387248	0.699046	0.867393	1	-0.0145132	0.0310451	-0.467487	0.641407	0.849416	1	-0.0438788	0.0364518	-1.20375	0.232423	0.581949	1	0	0.515002	0.772981	-1.14128	0.253755	-1.14128	0.253755	0.456028	0.534449
		X2_aminoheptanoate	OD_unknown.porA.OD_fatty_acids	0.0414119	0.0532886	0.777125	0.438211	0.706042	1	0.0642762	0.0540527	1.18914	0.237445	0.543791	1	-0.037269	0.0944967	-0.394395	0.694506	0.890478	1	0	0.871	0.646941	1.14128	0.253753	1.14128	0.253753	0.456028	0.534449
		X___24699	Rnf_complex.Pyruvate2acetate.formate	0.057351	0.0645568	0.88838	0.375329	0.655467	1	-0.199564	0.04093	-4.87573	2.40111e-06	0.000413821	0.277348	-0.1158	0.0706516	-1.63902	0.103318	0.403815	1	0.823216	11.3132	0.0034943	-3.99188	6.5551e-05	-1.14123	0.253774	0.001003	0.534449
		X1_7_dimethylurate	TPP_AA_metabolism.Rnf_complex.EUT_pathway	0.0669602	0.173478	0.385986	0.699965	0.867748	1	0.0160987	0.0891455	0.180589	0.856901	0.948619	1	0.197758	0.124166	1.59269	0.113568	0.422481	1	0	1.4158	0.492677	1.14125	0.253765	1.14125	0.253765	0.456028	0.534449
		beta_sitosterol	OD_unknown	-0.0765747	0.0301224	-2.54212	0.0117394	0.0919459	1	0.0132848	0.0339161	0.391697	0.695797	0.876752	1	-0.028985	0.043352	-0.668596	0.504886	0.794908	1	0.493774	3.95081	0.138705	-1.76408	0.0777178	-1.14124	0.25377	0.20944	0.534449
		X___23469	Flavoenzyme_sugar_catabolism	-0.144426	0.0673837	-2.14334	0.033204	0.172828	1	0.00524015	0.0463574	0.113038	0.910113	0.96896	1	-0.0359636	0.0552761	-0.650618	0.516275	0.801555	1	0.404578	3.35896	0.186471	-1.29268	0.196123	-1.14125	0.253765	0.38768	0.534449
		X2_3_dihydroxyisovalerate	TMA.GR_fatty_acids	-0.146022	0.0633481	-2.30507	0.0221169	0.135563	1	0.00328804	0.0548234	0.0599751	0.952241	0.983485	1	-0.0231709	0.0628856	-0.368461	0.713071	0.89843	1	0.41588	3.42395	0.180509	-1.42434	0.154349	-1.14118	0.253796	0.331745	0.534487
		X1_oleoyl_GPE_18_1	GR_fatty_acids.acetate2butyrate	-0.0534942	0.0502077	-1.06546	0.287874	0.576347	1	0.0187823	0.0440743	0.42615	0.670547	0.86468	1	-0.0765926	0.0480155	-1.59517	0.113014	0.421524	1	0.156518	2.37112	0.305574	-1.22075	0.22218	-1.14115	0.253807	0.419493	0.534499
		X3_carboxyadipate	TPP_AA_metabolism	-0.0195096	0.132688	-0.147034	0.883242	0.95461	1	0.0620827	0.117613	0.527854	0.598174	0.8271	1	0.544192	0.159176	3.41881	0.000807513	0.0305617	1	0.759689	8.32255	0.0155877	1.91466	0.0555353	1.14112	0.253819	0.166263	0.534514
		valine	TPP_AA_metabolism.Molybdopterin_dependent_oxidoreductase.Flavoenzyme_lipids_catabolism	0.0416532	0.0153006	2.72233	0.0070245	0.0657632	1	-0.00939793	0.0186998	-0.502568	0.615882	0.836093	1	0.0145498	0.0177184	0.82117	0.412879	0.737291	1	0.561511	4.56112	0.102227	1.94341	0.0519668	1.1411	0.253828	0.158769	0.534514
		X___25661	Arginine2putrescine.Others_HGD_unassigned	0.0228292	0.0250181	0.912509	0.362542	0.644889	1	0.0200453	0.0217562	0.921363	0.358392	0.661131	1	0.00384919	0.0219291	0.175529	0.860975	0.955864	1	0	0.410278	0.814534	1.1411	0.253827	1.1411	0.253827	0.456101	0.534514
		dehydroepiandrosterone_sulfate_DHEA_S	Fumarate2succinate	1.21509	0.297281	4.08735	6.15332e-05	0.0028433	1	-0.153575	0.18129	-0.847125	0.397918	0.693798	1	0.457615	0.30991	1.47661	0.14185	0.46793	1	0.87446	15.9312	0.000347208	1.91657	0.0552926	1.14106	0.253845	0.165739	0.534538
		sedoheptulose	TPP_AA_metabolism.TPP_fatty_acids	0.0179328	0.0334975	0.535348	0.593368	0.810027	1	0.0125427	0.0362407	0.346093	0.730138	0.893332	1	0.0614245	0.048078	1.2776	0.204676	0.551059	1	0	0.736643	0.691895	1.14105	0.253849	1.14105	0.253849	0.456132	0.534538
		X___11612	succinate2propionate	-0.156895	0.134792	-1.16398	0.245716	0.53112	1	-0.0066288	0.0753749	-0.0879444	0.930007	0.975881	1	-0.125204	0.109577	-1.14261	0.254996	0.605292	1	0	1.36624	0.505039	-1.14101	0.253865	-1.14101	0.253865	0.456154	0.534562
		oleoyl_linoleoyl_glycerol_18_1_18_2__1_	Others_HGD_unassigned.TPP_AA_metabolism	-0.121309	0.197326	-0.614767	0.539356	0.776304	1	0.122696	0.115429	1.06296	0.289064	0.597547	1	0.312197	0.174051	1.7937	0.0748616	0.348186	1	0.263212	2.71449	0.257369	1.41799	0.156193	1.14099	0.253874	0.334391	0.534563
		uracil	Leucine_reduction	0.135881	0.0808474	1.68071	0.0942643	0.316244	1	-0.0532194	0.0924359	-0.575744	0.565442	0.808159	1	0.124857	0.105172	1.18717	0.237011	0.586502	1	0.262535	2.71199	0.25769	1.36149	0.173358	1.14099	0.253875	0.358396	0.534563
		dimethylglycine	Ech_complex.Flavoenzyme_sugar_catabolism	-0.0833682	0.0467958	-1.78153	0.0764144	0.281152	1	-0.0568244	0.0526478	-1.07933	0.282679	0.59127	1	0.0352844	0.0561681	0.628192	0.531169	0.810298	1	0.273768	2.75394	0.252342	-1.40695	0.159443	-1.14098	0.253879	0.339183	0.534563
		X___17653	porA.OD_unknown	0.0496514	0.0597276	0.831298	0.406723	0.681311	1	-0.0810756	0.0447516	-1.81168	0.0715432	0.292249	1	-0.0713691	0.0457641	-1.5595	0.121	0.435012	1	0.425286	3.47999	0.175521	-1.71035	0.0872018	-1.14095	0.253893	0.226731	0.534572
		glycylvaline	Others_HGD_unassigned.Flavoenzyme_AA_peptides_catabolism	0.302986	0.0737424	4.10871	5.64874e-05	0.00267517	1	0.0243348	0.0511967	0.475319	0.635068	0.846379	1	-0.00574013	0.0686343	-0.0836337	0.933458	0.980535	1	0.831696	11.8833	0.00262772	2.28716	0.0221862	1.14096	0.253889	0.0869179	0.534572
		X___25661	Flavoenzyme_sugar_catabolism	-0.0398562	0.0543766	-0.732966	0.464374	0.726086	1	-0.0500593	0.0353473	-1.41621	0.158261	0.444152	1	0.018203	0.0473325	0.384577	0.701088	0.893573	1	0	1.38916	0.499283	-1.14089	0.253915	-1.14089	0.253915	0.456216	0.53461
		glycine	acetate2butyrate	-0.0441547	0.065546	-0.673644	0.501258	0.751646	1	-0.0514384	0.0404911	-1.27036	0.205402	0.506081	1	0.0115527	0.0590653	0.195591	0.845191	0.950227	1	0	0.804266	0.668892	-1.14088	0.25392	-1.14088	0.25392	0.456216	0.53461
		X___25690	GR_eut.pdu.related.pdu	0.0547995	0.0446397	1.2276	0.220935	0.502383	1	-0.00360892	0.0366132	-0.0985687	0.92158	0.972931	1	0.0455598	0.044571	1.02218	0.308339	0.65541	1	0	1.26	0.532591	1.14086	0.253928	1.14086	0.253928	0.456216	0.534617
		histidine_betaine__hercynine.	OD_unknown.porA	0.053401	0.0516162	1.03458	0.302103	0.589777	1	0.00491001	0.0879981	0.0557968	0.95558	0.984528	1	0.0610241	0.0866346	0.704385	0.482767	0.781669	1	0	0.268233	0.874488	1.14078	0.25396	1.14078	0.25396	0.456247	0.534674
		linoleoyl_ethanolamide	OD_AA_metabolism.PFOR_II_pathway.Others_HGD_unassigned	0.0300151	0.0418554	0.717113	0.47409	0.733248	1	-0.202614	0.0688282	-2.94376	0.00374841	0.0500661	1	-0.0872792	0.0599452	-1.45598	0.147685	0.476659	1	0.776508	8.94887	0.0113967	-1.5333	0.125202	-1.14074	0.253979	0.289237	0.534703
		propionic_acid	Acetyl.CoA_pathway.Rnf_complex	0.0613436	0.033777	1.81614	0.071101	0.269552	1	-0.013221	0.032856	-0.402394	0.688004	0.873238	1	0.0306489	0.0366777	0.835627	0.405227	0.731759	1	0.210904	2.53454	0.281599	1.27436	0.202536	1.14073	0.253983	0.395805	0.534703
		X2_deoxyguanosine	GR_eut.pdu.related.pdu	0.189519	0.0900889	2.10368	0.036563	0.183535	1	0.00067795	0.0513903	0.0131922	0.989488	0.996137	1	0.0408669	0.0630522	0.648144	0.517883	0.802667	1	0.397866	3.32152	0.189995	1.2346	0.21698	1.14069	0.254001	0.413194	0.534732
		X___24410	Molybdopterin_dependent_oxidoreductase	0.0721212	0.0609621	1.18305	0.238089	0.522385	1	-0.0121185	0.0717534	-0.168891	0.86605	0.952041	1	0.111619	0.107245	1.04078	0.299628	0.647451	1	0	1.21023	0.546011	1.14067	0.254006	1.14067	0.254006	0.456302	0.534733
		X___24408	Phenylacetate2toluene	-0.111305	0.0567579	-1.96104	0.0518306	0.22485	1	0.0872157	0.113334	0.769544	0.444197	0.727685	1	-0.0609896	0.100034	-0.609686	0.544298	0.817361	1	0.187582	2.46179	0.292032	-1.53226	0.125459	-1.14065	0.254016	0.289638	0.534744
		glycerophosphoserine.	Respiratory_glycerol	-0.0569904	0.0400134	-1.42428	0.155808	0.416956	1	0.0149448	0.0495345	0.301705	0.763185	0.909067	1	-0.0374215	0.0541468	-0.691112	0.490556	0.786174	1	0	1.29622	0.523034	-1.14062	0.254027	-1.14062	0.254027	0.456331	0.534757
		urate	OD_AA_metabolism.Fumarate2succinate	-0.0426962	0.0420327	-1.01579	0.311255	0.598101	1	-0.0866131	0.0885435	-0.978199	0.331	0.636411	1	0.0132028	0.0807852	0.16343	0.870644	0.959008	1	0	0.714426	0.699624	-1.1406	0.254034	-1.1406	0.254034	0.456331	0.53476
		enterodiol	Others_HGD_unassigned.acetate2butyrate	-0.25559	0.11939	-2.1408	0.0334161	0.173504	1	-0.0280561	0.0763427	-0.367501	0.71376	0.88549	1	-0.00837099	0.108526	-0.0771338	0.938622	0.982121	1	0.342039	3.03969	0.218746	-1.29782	0.19435	-1.1406	0.254037	0.385477	0.53476
		X___25535	TPP_AA_metabolism	0.0472521	0.0864557	0.546546	0.585254	0.805053	1	-0.115513	0.0834874	-1.3836	0.167993	0.457794	1	-0.196045	0.106857	-1.83465	0.068512	0.33422	1	0.431523	3.51817	0.172202	-1.43556	0.151126	-1.14057	0.254048	0.327007	0.534772
		X___25491	Leucine_reduction	0.0162287	0.0650543	0.249464	0.803239	0.918612	1	0.0207437	0.0612686	0.338569	0.735293	0.896137	1	0.0989553	0.0683654	1.44745	0.149831	0.479557	1	0	0.971095	0.61536	1.14056	0.254054	1.14056	0.254054	0.456353	0.534777
		campesterol	Flavoenzyme_AA_peptides_catabolism	0.199541	0.0724916	2.75261	0.00641514	0.0622689	1	-0.0298505	0.0353856	-0.84358	0.399912	0.695345	1	0.0939309	0.0554397	1.69429	0.0922857	0.383389	1	0.792516	9.63931	0.00806956	1.2328	0.217651	1.14044	0.254104	0.414074	0.534871
		X___24425	Putrescine2spermidine	0.0111325	0.118299	0.0941047	0.925113	0.971632	1	0.158818	0.0751994	2.11196	0.0359069	0.19858	1	-0.0292245	0.106573	-0.27422	0.784288	0.928011	1	0.195739	2.48676	0.288408	1.43445	0.151443	1.14041	0.254116	0.327495	0.534886
		X___23767	EUT_pathway	-0.345065	0.160261	-2.15315	0.0324153	0.1703	1	0.074634	0.123277	0.605415	0.545583	0.796368	1	-0.271461	0.177466	-1.52965	0.128208	0.446583	1	0.614574	5.18906	0.074681	-1.46743	0.14226	-1.14034	0.254145	0.314262	0.534916
		X7_ketocholesterol	Glycine_reductase	0.0243692	0.028614	0.851653	0.395359	0.672587	1	0.0108762	0.0218346	0.498117	0.618957	0.837802	1	0.0185508	0.0269276	0.688915	0.49197	0.786884	1	0	0.147684	0.928819	1.14033	0.254149	1.14033	0.254149	0.456466	0.534916
		X___25676	p.cresol	0.0107767	0.0343696	0.313554	0.754164	0.895928	1	0.0514822	0.044982	1.14451	0.253877	0.562294	1	0.0249171	0.0389351	0.639965	0.523178	0.805592	1	0	0.517372	0.772066	1.14035	0.254141	1.14035	0.254141	0.456459	0.534916
		X2_4_dihydroxybutyrate	TPP_AA_metabolism.Putrescine2spermidine	-0.014196	0.0144696	-0.981092	0.329177	0.615094	1	-0.0313033	0.039193	-0.798696	0.427841	0.715619	1	0.00129577	0.0461178	0.0280969	0.977777	0.993556	1	0	0.300845	0.860345	-1.14035	0.25414	-1.14035	0.25414	0.456459	0.534916
		X13_HODE_._9_HODE	porA.Pyruvate2acetate.formate	0.0943134	0.0892784	1.0564	0.291967	0.580098	1	0.00948196	0.0638581	0.148485	0.882108	0.957852	1	0.0902735	0.0897449	1.00589	0.316078	0.662002	1	0	0.84955	0.653917	1.1403	0.254161	1.1403	0.254161	0.456481	0.534933
		serine	Putrescine2spermidine.Arginine2putrescine	0.00340889	0.0191108	0.178375	0.858596	0.944112	1	0.00307444	0.0200874	0.153053	0.878508	0.956313	1	0.0744288	0.0209069	3.56001	0.000496209	0.0232614	1	0.75178	8.05738	0.0177976	2.16137	0.0306665	1.1402	0.254203	0.109732	0.534996
		X___12543	Arginine2putrescine.Putrescine2spermidine	0.0817301	0.0995031	0.821383	0.413363	0.686292	1	-0.0762664	0.212685	-0.358589	0.722187	0.889138	1	0.208568	0.162508	1.28343	0.206215	0.552835	1	0	1.15037	0.562599	1.14021	0.254199	1.14021	0.254199	0.456541	0.534996
		adenosine	OD_AA_metabolism.Others_HGD_unassigned	-0.268183	0.0785659	-3.41348	0.000765825	0.0157176	1	-0.00558095	0.0521202	-0.107078	0.914835	0.970585	1	-0.016147	0.0665237	-0.242725	0.80855	0.936954	1	0.765454	8.52713	0.0140721	-1.78748	0.0738607	-1.14019	0.254208	0.202179	0.534996
		N_acetyl_3_methylhistidine.	OD_AA_metabolism	0.10272	0.119695	0.858185	0.391741	0.669563	1	0.0497688	0.0541996	0.918251	0.359588	0.662237	1	0.0173555	0.0944827	0.18369	0.854503	0.953347	1	0	0.31339	0.854965	1.14018	0.25421	1.14018	0.25421	0.456541	0.534996
		glycodeoxycholate	Others_HGD_unassigned.OD_AA_metabolism	-0.0220631	0.0488305	-0.451831	0.651846	0.842291	1	0.0844307	0.0597996	1.41189	0.159608	0.445963	1	0.0849642	0.0575806	1.47557	0.142258	0.468399	1	0.279863	2.77725	0.249418	1.26398	0.206236	1.14013	0.254231	0.400206	0.535031
		valylglycine	Rnf_complex.PFOR_II_pathway	0.0262191	0.0376446	0.696492	0.486986	0.74191	1	-0.0668957	0.0414594	-1.61352	0.109001	0.365706	1	-0.10196	0.0450434	-2.26359	0.0254111	0.204943	1	0.630119	5.40714	0.0669659	-1.67489	0.0939554	-1.14011	0.254239	0.238313	0.535037
		N_2_hydroxypalmitoyl_sphingosine_d18_1_16_02OH	TPP_fatty_acids.aminobutyrate2Butyrate	-0.00218408	0.048338	-0.0451835	0.964004	0.987346	1	0.0257565	0.0395919	0.65055	0.516205	0.777785	1	0.0596155	0.0449098	1.32745	0.18649	0.528861	1	0	0.887593	0.641596	1.14008	0.254252	1.14008	0.254252	0.456594	0.535056
		ceramide_d18_2_24_1__d18_1_24_2.	Putrescine2spermidine.Leucine_reduction	-0.0417936	0.0466528	-0.895843	0.371348	0.652274	1	0.0877466	0.0490365	1.78941	0.0752873	0.300245	1	0.213157	0.0673402	3.16537	0.00189298	0.0499311	1	0.804913	10.2519	0.00594069	1.94223	0.0521096	1.14004	0.254269	0.159062	0.535061
		X___17877	GR_fatty_acids.aminobutyrate2Butyrate.fatty_acids.unassigned	-0.00453367	0.0715116	-0.0633977	0.949508	0.981397	1	0.0473113	0.0821271	0.576073	0.56521	0.808023	1	0.173191	0.0960041	1.80399	0.073226	0.344515	1	0.0980537	2.21743	0.329983	1.17168	0.241325	1.14005	0.254265	0.441759	0.535061
		dehydrolithocholate	Flavoenzyme_AA_peptides_catabolism	-0.35841	0.0744468	-4.81431	2.77531e-06	0.000305055	0.32057	0.0435479	0.0476703	0.913522	0.362068	0.664523	1	-0.125447	0.0805051	-1.55825	0.121281	0.435439	1	0.904809	21.0105	2.73926e-05	-2.33019	0.0197962	-1.14006	0.254262	0.0801281	0.535061
		glutaminylleucine	Putrescine2spermidine.Arginine2putrescine	0.0579886	0.0432241	1.34158	0.181141	0.452338	1	0.0379642	0.0394935	0.961276	0.337557	0.642213	1	-0.00859657	0.0378242	-0.227277	0.820516	0.94166	1	0	1.47588	0.478097	1.14003	0.254276	1.14003	0.254276	0.456622	0.535066
		X___12096	hydroxybenzoate2phenol.gallic_acid_met	0.0547621	0.112232	0.487936	0.626114	0.828472	1	-0.0104152	0.123741	-0.0841696	0.93306	0.976819	1	0.375699	0.149495	2.51312	0.0134435	0.147974	1	0.53995	4.34735	0.113759	1.48781	0.1368	1.13986	0.254343	0.306373	0.535146
		pyroglutamine.	Others_HGD_unassigned.acetate2butyrate	0.0121321	0.0505903	0.23981	0.810706	0.922364	1	-0.170444	0.0480684	-3.54586	0.000521449	0.0140302	1	-0.0386977	0.0661236	-0.585233	0.559289	0.8255	1	0.722579	7.20926	0.0271975	-2.4008	0.0163591	-1.13988	0.254336	0.069851	0.535146
		alanine	succinate2propionate	0.0635577	0.0415161	1.53092	0.127253	0.373236	1	0.0238542	0.0334441	0.713254	0.476503	0.750718	1	-0.0248847	0.0519076	-0.479404	0.63234	0.862314	1	0	1.78296	0.410048	1.13987	0.254341	1.13987	0.254341	0.456714	0.535146
		S_a_amino_omega_caprolactam	GR_eut.pdu.related	-0.0159548	0.0286999	-0.555919	0.578842	0.801387	1	-0.0637578	0.0268109	-2.37806	0.0183413	0.13419	1	0.0100559	0.0302929	0.331954	0.740384	0.909936	1	0.432174	3.5222	0.171855	-1.59756	0.11014	-1.1399	0.254327	0.265298	0.535146
		oleate_vaccenate_18_1	PFOR_II_pathway.Pyruvate2acetate.formate	-0.00898706	0.0180681	-0.497399	0.61943	0.824698	1	-0.0419662	0.019856	-2.11353	0.0362217	0.199585	1	0.00768301	0.023927	0.321103	0.748678	0.913115	1	0.295595	2.83927	0.241802	-1.4065	0.159577	-1.13986	0.254346	0.339381	0.535146
		X___23665	acetate2butyrate.Rnf_complex	-0.0253403	0.0179464	-1.412	0.15993	0.422548	1	-0.0147622	0.0236243	-0.624874	0.534347	0.789554	1	0.00675669	0.0237203	0.284849	0.776741	0.925118	1	0	1.16605	0.558207	-1.13987	0.254343	-1.13987	0.254343	0.456714	0.535146
		X___25206	TPP_AA_metabolism.Flavoenzyme_AA_peptides_catabolism.Others_HGD_unassigned	-0.0537528	0.0655712	-0.819761	0.413385	0.686292	1	-0.0348755	0.0379279	-0.919521	0.359118	0.661759	1	-0.012002	0.0498022	-0.240992	0.809979	0.937594	1	0	0.276284	0.870975	-1.13988	0.254337	-1.13988	0.254337	0.456714	0.535146
		X___25951	Flavoenzyme_sugar_catabolism.Rnf_complex	0.0240404	0.0478442	0.502473	0.615877	0.822908	1	-0.0644274	0.05032	-1.28035	0.202601	0.502994	1	-0.11858	0.0610449	-1.94251	0.0543607	0.299534	1	0.456137	3.6774	0.159024	-1.40987	0.158578	-1.13982	0.254362	0.337991	0.535155
		methylsuccinate	OD_aldehydes_related	-0.0142148	0.0713721	-0.199164	0.842322	0.936717	1	0.0732701	0.0852937	0.859033	0.391346	0.688734	1	0.112636	0.078987	1.42601	0.15593	0.488053	1	0	1.51195	0.469553	1.1398	0.254369	1.1398	0.254369	0.456733	0.535155
		gamma_tocopherol_beta_tocopherol	Hydroxy.L.proline2proline	0.00553988	0.0332646	0.16654	0.867888	0.9481	1	-0.0470011	0.0329986	-1.42434	0.155907	0.44079	1	-0.02646	0.0368326	-0.718384	0.473638	0.776194	1	0	1.27338	0.52904	-1.13981	0.254366	-1.13981	0.254366	0.456733	0.535155
		X6_oxolithocholate	TPP_fatty_acids.aminobutyrate2Butyrate	-0.0465719	0.0472535	-0.985575	0.325465	0.611551	1	-0.0154054	0.0383937	-0.401249	0.688735	0.8736	1	-0.0296878	0.0452693	-0.655804	0.513011	0.799818	1	0	0.263247	0.876671	-1.13982	0.254361	-1.13982	0.254361	0.456733	0.535155
		choline	OD_AA_metabolism.OD_fatty_acids.PFOR_II_pathway	0.00432446	0.0238209	0.181541	0.856274	0.943171	1	0.0341975	0.0320914	1.06563	0.28988	0.598314	1	0.0309614	0.0333241	0.929099	0.356623	0.695555	1	0	0.732627	0.693285	1.13979	0.254375	1.13979	0.254375	0.456736	0.535158
		hexadecadienoate_16_2n6	PFOR_II_pathway.Others_HGD_unassigned	-0.0673689	0.0531517	-1.26748	0.206348	0.484418	1	-0.00390858	0.0408098	-0.0957754	0.923796	0.973869	1	-0.0408956	0.0515631	-0.793117	0.428971	0.748189	1	0	0.945633	0.623244	-1.13977	0.25438	-1.13977	0.25438	0.45674	0.53516
		protoporphyrin_IX	fatty_acids.unassigned.acetate2butyrate	0.08086	0.13834	0.5845	0.559494	0.78868	1	0.113526	0.128108	0.886176	0.376598	0.677551	1	0.0641381	0.12868	0.49843	0.618911	0.85571	1	0	0.0763674	0.962536	1.13974	0.254393	1.13974	0.254393	0.456756	0.535178
		pyruvate	Flavoenzyme_sugar_catabolism	-0.0121643	0.0518105	-0.234783	0.814599	0.924305	1	0.0265628	0.0328128	0.809524	0.419171	0.70926	1	0.0555089	0.0442221	1.25523	0.211322	0.558913	1	0	0.987093	0.610458	1.13972	0.254403	1.13972	0.254403	0.456766	0.535188
		X___25983	Arginine2putrescine.Putrescine2spermidine	-0.0275923	0.0375918	-0.733998	0.464651	0.726244	1	-0.0633123	0.128559	-0.492476	0.625644	0.841477	1	-0.0955569	0.0958864	-0.996563	0.324552	0.669342	1	0	0.475524	0.78839	-1.13969	0.254414	-1.13969	0.254414	0.456779	0.535203
		uracil	Pyruvate2acetate.formate.Acetyl.CoA_pathway	-0.00280888	0.0260709	-0.10774	0.914303	0.967785	1	-0.0525502	0.036738	-1.43041	0.15426	0.438451	1	-0.0305683	0.042607	-0.717447	0.47426	0.776459	1	0	1.27353	0.529	-1.13968	0.25442	-1.13968	0.25442	0.456783	0.535205
		X___17654	OD_lactate_related.PFOR_II_pathway	0.0849383	0.0588765	1.44265	0.150567	0.409197	1	0.0106959	0.051702	0.206875	0.836317	0.940634	1	0.0228079	0.0575115	0.396581	0.692237	0.88942	1	0	0.982593	0.611833	1.13962	0.254446	1.13962	0.254446	0.456815	0.535249
		X___25417	OD_eut_pdu_related.OD_aldehydes_related.PFOR_II_pathway	-0.339723	0.148856	-2.28222	0.0234501	0.140411	1	-0.168958	0.110444	-1.52981	0.127653	0.397256	1	0.105387	0.145134	0.726133	0.468897	0.773423	1	0.576918	4.72722	0.0940801	-1.83	0.0672502	-1.13959	0.254455	0.189587	0.535259
		X1_stearoyl_GPG_18_0	TPP_fatty_acids.acetate2butyrate	-0.0251219	0.0543344	-0.462357	0.644295	0.83838	1	-0.0473823	0.0541172	-0.87555	0.382496	0.681783	1	-0.0367832	0.0580024	-0.634167	0.526971	0.807956	1	0	0.0843091	0.958722	-1.13939	0.254538	-1.13939	0.254538	0.456946	0.535409
		X2_linoleoylglycerol_18_2	OD_AA_metabolism	-0.0542183	0.127063	-0.426702	0.670021	0.85235	1	-0.194149	0.0803546	-2.41615	0.0165793	0.126197	1	0.0342837	0.100848	0.339954	0.734363	0.907251	1	0.388173	3.2689	0.19506	-1.69309	0.0904389	-1.13939	0.25454	0.232261	0.535409
		beta_cryptoxanthin	GR_eut.pdu.related.EUT_pathway	-0.0685191	0.225881	-0.303342	0.766824	0.901878	1	-0.0982498	0.0583303	-1.68437	0.0966289	0.342816	1	0.00265017	0.0536302	0.0494157	0.960802	0.98894	1	0	1.63334	0.4419	-1.13939	0.254539	-1.13939	0.254539	0.456946	0.535409
		X4_ureidobutyrate	Flavoenzyme_AA_peptides_catabolism.Flavoenzyme_sugar_catabolism	0.00632908	0.0179559	0.35248	0.724905	0.881069	1	0.0219605	0.0287013	0.765141	0.446411	0.729491	1	0.0409321	0.033818	1.21037	0.22989	0.579038	1	0	0.876563	0.645144	1.13934	0.25456	1.13934	0.25456	0.456976	0.535433
		X___25853	Ech_complex	0.0277932	0.0281623	0.986892	0.324805	0.610963	1	0.00314035	0.0250051	0.125589	0.90019	0.964914	1	0.0314965	0.0321866	0.978562	0.329372	0.673139	1	0	0.649229	0.722806	1.13933	0.254564	1.13933	0.254564	0.456976	0.535433
		ribulose_xylulose	TPP_AA_metabolism.Others_HGD_unassigned	0.11992	0.0589418	2.03455	0.0431182	0.202065	1	0.00323088	0.0376597	0.0857915	0.931718	0.976481	1	0.0265536	0.0673524	0.394249	0.693961	0.89023	1	0.286497	2.80307	0.246219	1.22438	0.220808	1.13933	0.254566	0.417911	0.535433
		X___20100	carnitine_degradaion_caiTABCDE	0.0202605	0.0275774	0.734679	0.463584	0.725328	1	-0.11085	0.0287977	-3.84926	0.000168794	0.00663165	1	-0.0488127	0.0342796	-1.42396	0.157701	0.491043	1	0.815467	10.8382	0.00443117	-2.55852	0.010512	-1.1393	0.254578	0.0506115	0.535439
		palmitoyl_linoleoyl_glycerol_16_0_18_2__2_.	porA	0.192551	0.155829	1.23565	0.21793	0.498823	1	0.0594842	0.0938317	0.633946	0.526833	0.784703	1	0.0339512	0.123362	0.275216	0.783526	0.927808	1	0	0.706461	0.702415	1.1393	0.254577	1.1393	0.254577	0.456993	0.535439
		X___14556	Rnf_complex.Pyruvate2acetate.formate	-0.0107534	0.0454966	-0.236357	0.813381	0.923779	1	0.0223523	0.0230213	0.970937	0.332905	0.638259	1	0.0452382	0.0429775	1.0526	0.294227	0.642291	1	0	0.808585	0.667449	1.13929	0.254584	1.13929	0.254584	0.456999	0.535443
		N_N_dimethyl_5_aminovalerate	Flavoenzyme_lipids_catabolism.fatty_acids.unassigned	0.0987136	0.0867713	1.13763	0.256547	0.542853	1	0.0129749	0.0714179	0.181676	0.856033	0.94833	1	0.0704103	0.0909952	0.77378	0.440312	0.755089	1	0	0.628006	0.730517	1.13927	0.25459	1.13927	0.25459	0.457002	0.535445
		spermidine	TPP_AA_metabolism.Flavoenzyme_AA_peptides_catabolism.Others_HGD_unassigned	0.0299132	0.0582817	0.513253	0.608374	0.818711	1	-0.0684912	0.0396873	-1.72577	0.0861955	0.322815	1	-0.0192171	0.052126	-0.368666	0.713037	0.898421	1	0.0167232	2.03402	0.361676	-1.15914	0.246399	-1.13925	0.2546	0.44753	0.535457
		X___23738	Arginine2putrescine.Fumarate2succinate	-0.0274182	0.0473765	-0.578731	0.563633	0.791385	1	0.00584371	0.0572506	0.102073	0.918958	0.972161	1	-0.13704	0.0693038	-1.97738	0.052242	0.293644	1	0.251482	2.67195	0.262902	-1.25835	0.208265	-1.13921	0.254615	0.402614	0.535466
		beta_guanidinopropanoate	OD_fatty_acids	0.0604147	0.0454094	1.33045	0.184794	0.457177	1	0.0336471	0.0307361	1.09471	0.275167	0.583824	1	-0.0235941	0.0428409	-0.550737	0.582685	0.838112	1	0	1.974	0.372694	1.1392	0.254618	1.1392	0.254618	0.457032	0.535466
		indole	Others_HGD_unassigned.Flavoenzyme_AA_peptides_catabolism	0.185257	0.11115	1.66672	0.0970191	0.320744	1	0.0307203	0.0777627	0.395052	0.693217	0.875431	1	0.00185436	0.121138	0.0153077	0.987807	0.996159	1	0	1.63643	0.441218	1.13922	0.254611	1.13922	0.254611	0.457025	0.535466
		X___25490	Arginine2_Hcarbonate	0.0624656	0.0499259	1.25117	0.212227	0.492099	1	-0.00369544	0.0448362	-0.082421	0.934393	0.977254	1	0.0509935	0.0553389	0.921478	0.358261	0.696655	1	0	1.12362	0.570175	1.13917	0.254632	1.13917	0.254632	0.457035	0.535469
		X___17877	OD_AA_metabolism.PFOR_II_pathway	-0.0118654	0.0345924	-0.343007	0.731927	0.88501	1	0.093027	0.0396095	2.3486	0.0199802	0.141113	1	0.0425574	0.0530328	0.802473	0.423566	0.744708	1	0.500223	4.00178	0.135215	1.50857	0.131409	1.13916	0.254635	0.298566	0.535469
		X___24425	Pyruvate2acetate.formate	0.177379	0.136357	1.30085	0.194697	0.470165	1	0.0889062	0.107494	0.827081	0.409157	0.702159	1	-0.0401924	0.150764	-0.266592	0.790144	0.929955	1	0	1.14963	0.56281	1.13917	0.254632	1.13917	0.254632	0.457035	0.535469
		mannonate.	porA.OD_fatty_acids	-0.0708593	0.0424589	-1.66889	0.102759	0.33129	1	-0.00168433	0.048004	-0.0350872	0.972243	0.990489	1	-0.0092432	0.0396548	-0.233091	0.816975	0.940054	1	0	1.54309	0.462299	-1.13916	0.254638	-1.13916	0.254638	0.457039	0.535469
		stearoyl_sphingomyelin_d18_1_18_0	fatty_acids.unassigned	-0.131181	0.0978967	-1.34	0.181655	0.45285	1	-0.0195333	0.0782384	-0.249664	0.803099	0.926978	1	-0.0510072	0.103379	-0.493402	0.622441	0.857497	1	0	0.803766	0.669059	-1.13912	0.254652	-1.13912	0.254652	0.457051	0.535479
		nervonoylcarnitine_C24_1.	GR_eut.pdu.related.pdu	0.00743481	0.0477333	0.155757	0.87637	0.951576	1	0.0431584	0.0312851	1.37952	0.169291	0.45964	1	0.0080062	0.03771	0.21231	0.832154	0.94612	1	0	0.674811	0.713619	1.13912	0.254653	1.13912	0.254653	0.457051	0.535479
		glucose	Putrescine2spermidine.Leucine_reduction	0.0397303	0.0548924	0.723785	0.469992	0.730136	1	0.00383717	0.0413803	0.0927295	0.926225	0.974553	1	0.0834726	0.0588433	1.41856	0.158204	0.49172	1	0	1.2474	0.535958	1.13902	0.254694	1.13902	0.254694	0.45711	0.535546
		adenosine	Putrescine2spermidine.gallic_acid_met	-0.169656	0.068138	-2.48989	0.0135324	0.100167	1	-0.00401339	0.0325813	-0.123181	0.902089	0.965747	1	-0.0253708	0.0574609	-0.441532	0.659472	0.874347	1	0.586046	4.83146	0.0893023	-1.25627	0.209019	-1.13903	0.254692	0.403553	0.535546
		X___24455	Acetyl.CoA_pathway	0.262018	0.0862016	3.0396	0.00266143	0.0350473	1	-0.03682	0.0367111	-1.00297	0.317065	0.62372	1	0.161721	0.0941302	1.71806	0.0878358	0.374798	1	0.840044	12.5034	0.00192716	0.832701	0.405014	1.13897	0.254716	0.608337	0.535561
		deoxycarnitine	GR_AA_metabolism.TPP_AA_metabolism	0.0446725	0.0428784	1.04184	0.298672	0.586259	1	-0.0163762	0.0386398	-0.423819	0.672154	0.865426	1	0.0729252	0.0432887	1.68462	0.0941979	0.387073	1	0.212871	2.54088	0.280708	1.24985	0.211354	1.13895	0.254724	0.406478	0.535561
		X2_hydroxydecanoate	OD_fatty_acids	-0.00949707	0.0278561	-0.340934	0.73349	0.885742	1	0.0216219	0.0228541	0.946085	0.345425	0.649477	1	0.0404064	0.0296823	1.36129	0.175592	0.515137	1	0	1.56717	0.456766	1.13898	0.254713	1.13898	0.254713	0.457111	0.535561
		X___24729	Rnf_complex.succinate2propionate.porA	0.0234015	0.0465492	0.502725	0.617784	0.823987	1	0.00200808	0.0616443	0.0325753	0.974171	0.991197	1	0.0560684	0.0441756	1.26922	0.210015	0.557536	1	0	0.567499	0.752955	1.13895	0.254724	1.13895	0.254724	0.457111	0.535561
		X2_4_6_trihydroxybenzoate	TPP_fatty_acids.aminobutyrate2Butyrate	0.0277645	0.0603765	0.459855	0.646091	0.839146	1	0.0183666	0.0439707	0.417701	0.676687	0.867651	1	0.0428876	0.041277	1.03902	0.300561	0.648314	1	0	0.168219	0.91933	1.13898	0.25471	1.13898	0.25471	0.457111	0.535561
		X1_palmitoyl_2_linoleoyl_digalactosylglycerol_16_0_18_2.	Formate_dehydrogenase	0.0534605	0.0628799	0.8502	0.397816	0.67428	1	0.00612261	0.0492552	0.124304	0.901426	0.965485	1	0.0595875	0.0546158	1.09103	0.279226	0.628739	1	0	0.631571	0.729216	1.13889	0.254749	1.13889	0.254749	0.457111	0.535583
		X2_hydroxystearate	Rnf_complex	-0.313455	0.188068	-1.6667	0.0970224	0.320746	1	0.0205937	0.120299	0.171187	0.864246	0.951281	1	-0.230114	0.212463	-1.08308	0.28049	0.62961	1	0.249608	2.66527	0.263781	-1.14673	0.251493	-1.13888	0.254753	0.453444	0.535583
		pelargonate_9_0	succinate2propionate.Rnf_complex	-0.0190066	0.0354928	-0.535505	0.592852	0.809714	1	-0.0125663	0.0192696	-0.652127	0.515057	0.777204	1	-0.0177947	0.0224486	-0.792685	0.429197	0.74832	1	0	0.0433303	0.978568	-1.13888	0.254752	-1.13888	0.254752	0.457111	0.535583
		X___16946	OD_fatty_acids.Pyruvate2acetate.formate	-0.0326775	0.0268714	-1.21607	0.225311	0.50762	1	-0.0520391	0.0457348	-1.13785	0.256689	0.565235	1	0.0137294	0.0350213	0.392029	0.695637	0.89103	1	0	1.63014	0.442609	-1.13889	0.25475	-1.13889	0.25475	0.457111	0.535583
		X5_6_dihydrouridine	acetate2butyrate.Rnf_complex	0.00899757	0.0162661	0.553149	0.580948	0.802691	1	0.0734462	0.0362752	2.0247	0.0472109	0.231974	1	0.00389885	0.0305487	0.127627	0.898871	0.969193	1	0.297488	2.84693	0.240878	1.25488	0.209521	1.13883	0.254774	0.404157	0.535618
		X___24855	pdu	0.00312507	0.0523924	0.0596473	0.952492	0.982629	1	0.00987308	0.041247	0.239365	0.811067	0.930448	1	0.140151	0.050546	2.77274	0.00626422	0.0978852	1	0.592368	4.90639	0.0860185	1.68598	0.0917994	1.13879	0.254793	0.234583	0.535647
		X1_palmitoylglycerol_16_0	Rnf_complex.PFOR_II_pathway	0.0104282	0.036801	0.283368	0.777208	0.906567	1	-0.0797649	0.0464043	-1.71891	0.0879566	0.326312	1	-0.0420904	0.0462313	-0.91043	0.364436	0.701183	1	0.175129	2.42462	0.297509	-1.19968	0.230265	-1.13876	0.254804	0.428963	0.535662
		X___25530	porA.Pyruvate2acetate.formate	-0.142995	0.0666154	-2.14658	0.0329412	0.172046	1	-0.0184706	0.0701388	-0.263344	0.792554	0.922417	1	0.0173284	0.0846507	0.204704	0.838079	0.948042	1	0.269223	2.73681	0.254512	-1.40793	0.159153	-1.13874	0.254812	0.338759	0.535668
		alanylleucine	fatty_acids.unassigned.aminobutyrate2Butyrate	-0.00305682	0.0337355	-0.0906115	0.927886	0.972412	1	-0.0436815	0.0411343	-1.06192	0.289841	0.598297	1	-0.0709925	0.0612067	-1.15988	0.24799	0.598264	1	0	1.1846	0.553053	-1.13869	0.254832	-1.13869	0.254832	0.457203	0.535702
		X2_aminoadipate	OD_AA_metabolism.Fumarate2succinate	-0.0307116	0.0257746	-1.19155	0.235193	0.519181	1	0.0212934	0.0467604	0.455373	0.650106	0.854502	1	-0.0465062	0.0495513	-0.938547	0.351145	0.691074	1	0	1.21146	0.545675	-1.13866	0.254843	-1.13866	0.254843	0.457208	0.535712
		isoleucylglycine	carnitine_degradaion_caiTABCDE	0.0133364	0.030096	0.443127	0.658258	0.84581	1	0.0250204	0.0282302	0.886298	0.376739	0.677625	1	0.0193725	0.0308298	0.628371	0.531253	0.810353	1	0	0.0801993	0.960694	1.13866	0.254847	1.13866	0.254847	0.457208	0.535712
		mannose	PFOR_II_pathway.Others_HGD_unassigned	-0.00081546	0.0503568	-0.0161936	0.987095	0.995472	1	0.0102342	0.0346106	0.295695	0.767773	0.911204	1	0.10205	0.0453629	2.24963	0.0259377	0.207172	1	0.374945	3.19972	0.201925	1.396	0.162714	1.13864	0.254855	0.343749	0.535719
		oleoylcarnitine__C18	GR_AA_metabolism.Pyruvate2acetate.formate	0.286961	0.11988	2.39374	0.0175326	0.11768	1	-0.104849	0.0877235	-1.19522	0.233394	0.53953	1	0.432316	0.120412	3.5903	0.000445171	0.0218844	1	0.86824	15.1791	0.000505714	2.20674	0.0273322	1.13854	0.254896	0.10119	0.535731
		uracil	Molybdopterin_dependent_oxidoreductase	0.0280717	0.0439523	0.638687	0.523703	0.766497	1	-0.0818988	0.0490377	-1.67012	0.0964371	0.342462	1	-0.14118	0.0666558	-2.11804	0.0357982	0.243976	1	0.630426	5.41164	0.0668157	-1.50721	0.131757	-1.13854	0.254894	0.299062	0.535731
		palmitate_16_0	Flavoenzyme_lipids_catabolism.fatty_acids.unassigned	-0.0284619	0.0446261	-0.637787	0.524294	0.766953	1	0.00471741	0.0357678	0.13189	0.895213	0.963087	1	-0.0867809	0.0470763	-1.84341	0.0672966	0.331296	1	0.164958	2.39509	0.301935	-1.19467	0.232215	-1.13853	0.2549	0.431282	0.535731
		salicylate	Others_HGD_unassigned.caffeate_respiration	-0.0156614	0.0358525	-0.436829	0.662693	0.848201	1	4.75787e-05	0.0261922	0.00181652	0.998553	0.999628	1	-0.0580835	0.0335803	-1.72969	0.0860408	0.371002	1	0	1.88623	0.389412	-1.1386	0.254868	-1.1386	0.254868	0.457231	0.535731
		erythronate.	OD_fatty_acids.porA	0.0223417	0.0301641	0.740671	0.459698	0.722302	1	-0.00162446	0.0254579	-0.0638099	0.949194	0.982416	1	0.048183	0.0322625	1.49346	0.137582	0.461171	1	0	1.4868	0.475494	1.13855	0.25489	1.13855	0.25489	0.457259	0.535731
		X___24753	GR_eut.pdu.related.pdu	-0.00740454	0.0930301	-0.0795929	0.936635	0.976131	1	-0.0514739	0.0585207	-0.879585	0.38015	0.680149	1	-0.0698892	0.0787596	-0.887374	0.376298	0.710279	1	0	0.271146	0.873215	-1.13855	0.254892	-1.13855	0.254892	0.457259	0.535731
		X1_oleoyl_GPE_18_1	succinate2propionate.fatty_acids.unassigned.Flavoenzyme_lipids_catabolism.GR_AA_metabolism.Flavoenzyme_AA_peptides_catabolism	0.0270148	0.058186	0.464283	0.642915	0.837654	1	-0.0937345	0.0480863	-1.94929	0.052748	0.246772	1	-0.0433745	0.0674932	-0.64265	0.521459	0.804659	1	0.218509	2.55921	0.278147	-1.36715	0.171578	-1.13852	0.254902	0.355941	0.535731
		diacetylspermidine.	OD_aldehydes_related	-0.0478303	0.0610737	-0.783157	0.434393	0.70288	1	-0.1351	0.0773486	-1.74664	0.0822268	0.31501	1	0.0476529	0.0916351	0.520029	0.603805	0.848306	1	0.145332	2.34009	0.310353	-1.26271	0.206693	-1.13854	0.254895	0.400778	0.535731
		dimethylglycine	Glycine_reductase	-0.00975242	0.0382225	-0.255149	0.798853	0.916747	1	0.0587074	0.0304541	1.92774	0.0553258	0.253388	1	0.00995855	0.0262184	0.379831	0.704623	0.894765	1	0.150327	2.35385	0.308225	1.25367	0.209961	1.13853	0.254898	0.404715	0.535731
		nonadecanoate_19_0	Flavoenzyme_AA_peptides_catabolism.TPP_AA_metabolism.Flavoenzyme_lipids_catabolism.TPP_fatty_acids	0.0391106	0.0351821	1.11166	0.267548	0.554619	1	-0.0239419	0.0465129	-0.514736	0.6075	0.831749	1	0.0826561	0.0509204	1.62324	0.10696	0.410516	1	0.192513	2.47682	0.289845	1.28796	0.19776	1.13843	0.254942	0.389725	0.535783
		X4_imidazoleacetate	Acetyl.CoA_pathway.Rnf_complex	-0.0101228	0.0479727	-0.211011	0.83313	0.932926	1	0.0564348	0.0464246	1.21562	0.22616	0.531015	1	0.0466415	0.0488661	0.954477	0.341994	0.683567	1	0	1.13726	0.566301	1.13843	0.254939	1.13843	0.254939	0.457316	0.535783
		X2_8_quinolinediol	bai_operon	-0.179511	0.0864487	-2.0765	0.0390362	0.190639	1	-0.00755991	0.0440844	-0.171487	0.864024	0.951217	1	-0.032068	0.0610532	-0.525247	0.600219	0.846529	1	0.367628	3.16269	0.205698	-1.20601	0.227814	-1.13845	0.254933	0.426096	0.535783
		laurate_12_0	Ech_complex	0.182938	0.100181	1.82609	0.0692242	0.265584	1	0.0425671	0.0750456	0.567216	0.571233	0.811484	1	-0.0322179	0.109314	-0.294728	0.768609	0.921855	1	0.117332	2.26586	0.322089	1.21546	0.224192	1.13842	0.254945	0.421772	0.535783
		X___23974	aminobutyrate2Butyrate	-0.0858069	0.0802554	-1.06917	0.286185	0.574649	1	-0.0333793	0.0670837	-0.497577	0.619318	0.838043	1	-0.0398891	0.0951322	-0.419302	0.675587	0.8817	1	0	0.270593	0.873457	-1.13839	0.254957	-1.13839	0.254957	0.457327	0.535797
		orotate	GR_eut.pdu.related.EUT_pathway	-0.122608	0.227428	-0.539106	0.599673	0.813614	1	-0.0744595	0.0491663	-1.51444	0.134482	0.408309	1	0.00842913	0.0583193	0.144534	0.88571	0.96478	1	0	1.30917	0.519659	-1.13837	0.254966	-1.13837	0.254966	0.457336	0.535806
		X___24253	Molybdopterin_dependent_oxidoreductase	-0.0578875	0.0610802	-0.94773	0.344326	0.628699	1	0.00457372	0.055713	0.0820943	0.934653	0.977331	1	-0.137698	0.0920509	-1.49589	0.136756	0.459884	1	0	1.84687	0.397153	-1.13831	0.254991	-1.13831	0.254991	0.457375	0.53585
		X1_stearoyl_2_oleoyl_GPC_18_0_18_1	Flavoenzyme_AA_peptides_catabolism	-0.165337	0.0670887	-2.46445	0.014503	0.10442	1	0.0204787	0.0336482	0.608612	0.543472	0.795077	1	-0.10053	0.0702641	-1.43074	0.154584	0.486284	1	0.727056	7.32751	0.025636	-1.07861	0.28076	-1.1383	0.254997	0.485574	0.535852
		X___24210	Flavoenzyme_AA_peptides_catabolism	-0.311871	0.106253	-2.93518	0.00369399	0.0434435	1	0.0515071	0.0578514	0.890334	0.374356	0.675697	1	-0.158519	0.0910618	-1.74079	0.0837718	0.366471	1	0.809585	10.5034	0.00523872	-1.39102	0.164218	-1.13826	0.255012	0.345812	0.535874
		X___17969	TMA.GR_fatty_acids	-0.0163927	0.0619565	-0.264584	0.791583	0.913223	1	0.171205	0.0720377	2.3766	0.0185107	0.134915	1	0.0445789	0.0667887	0.667462	0.505545	0.795303	1	0.493819	3.95115	0.138681	1.48748	0.136887	1.13821	0.255032	0.306503	0.535904
		X3_sulfo_L_alanine	Acetyl.CoA_pathway	0.137859	0.0793527	1.73729	0.0837614	0.296481	1	0.00764968	0.0502848	0.152127	0.879237	0.956558	1	0.0448713	0.107179	0.418657	0.676062	0.881848	1	0	1.92109	0.382685	1.1382	0.255035	1.1382	0.255035	0.457439	0.535904
		N_methylglutamate	PFOR_II_pathway.Others_HGD_unassigned	0.00925114	0.0553331	0.16719	0.867377	0.947933	1	0.0356982	0.0361393	0.987794	0.324459	0.630709	1	0.027258	0.0405433	0.672318	0.502423	0.793282	1	0	0.160247	0.923002	1.13818	0.255045	1.13818	0.255045	0.45745	0.535915
		N_carbamoylputrescine	Ech_complex	-0.0413569	0.0620059	-0.666983	0.505498	0.754587	1	-0.0153264	0.0522432	-0.293366	0.769561	0.912099	1	-0.0641587	0.0599297	-1.07057	0.286084	0.635261	1	0	0.381786	0.826221	-1.13809	0.255082	-1.13809	0.255082	0.457494	0.535982
		X___25690	OD_unknown.porA	0.0658398	0.024577	2.67892	0.00799456	0.0716878	1	-0.0318014	0.0474532	-0.670163	0.50382	0.769526	1	0.0352945	0.0508742	0.693761	0.489379	0.785554	1	0.406581	3.3703	0.185417	2.17641	0.0295249	1.13807	0.255092	0.106854	0.535994
		X1_3_propanediol	pdu	0.060772	0.0606531	1.00196	0.317484	0.604002	1	0.0844903	0.0610437	1.3841	0.167864	0.457626	1	-0.0318079	0.0651466	-0.488252	0.626084	0.859164	1	0	1.86286	0.393989	1.13806	0.255097	1.13806	0.255097	0.457515	0.535995
		X1_linolenoylglycerol_18_3	OD_fatty_acids	-0.113594	0.0718121	-1.58182	0.115175	0.352927	1	-0.0945479	0.0504939	-1.87246	0.0628302	0.272277	1	0.0542669	0.0707749	0.766753	0.44451	0.757752	1	0.449054	3.63012	0.162828	-1.72222	0.0850291	-1.13803	0.255107	0.222908	0.536005
		X3_methylhistidine	Respiratory_glycerol	-0.13404	0.064567	-2.07598	0.039079	0.190759	1	0.0220817	0.0546023	0.40441	0.686337	0.872321	1	-0.0659215	0.0680459	-0.968781	0.334204	0.677235	1	0.42713	3.49119	0.174541	-1.38586	0.16579	-1.138	0.255118	0.348045	0.536016
		hexadecasphinganine_d16_0.	GR_eut.pdu.related	0.211148	0.059058	3.57527	0.000431626	0.0107126	1	0.0242479	0.0469429	0.516541	0.606044	0.831014	1	-0.0082215	0.0581453	-0.141396	0.887746	0.96513	1	0.763605	8.46041	0.0145494	2.14685	0.0318052	1.138	0.255121	0.112519	0.536016
		uridine_2_3_cyclic_monophosphate	TPP_fatty_acids.acetate2butyrate	0.0801369	0.0683306	1.17278	0.242188	0.526969	1	-0.0233861	0.0555838	-0.420737	0.674472	0.866634	1	0.157305	0.0781863	2.01193	0.0460802	0.276458	1	0.476593	3.82112	0.147997	1.33385	0.182253	1.13796	0.255136	0.370211	0.536032
		X2S_3R_dihydroxybutyrate	OD_eut_pdu_related.PFOR_II_pathway	0.0134974	0.0281842	0.478899	0.632573	0.831765	1	0.0539582	0.0372288	1.44937	0.149111	0.430702	1	0.00229293	0.0428943	0.0534554	0.957455	0.987937	1	0	1.03791	0.595141	1.13796	0.255138	1.13796	0.255138	0.457574	0.536032
		X___25532	Others_HGD_unassigned.aminobutyrate2Butyrate	0.133369	0.0379361	3.51561	0.000534536	0.0123415	1	-0.0407453	0.0502255	-0.811246	0.41824	0.708441	1	0.0962775	0.0632819	1.52141	0.130291	0.449828	1	0.743297	7.79111	0.0203321	2.74612	0.00603047	1.1379	0.255163	0.033576	0.536069
		N_acetylglucosamine_N_acetylgalactosamine	Pyruvate2acetate.formate.Fumarate2succinate	-0.00184336	0.0184888	-0.0997016	0.920674	0.96994	1	-0.0318702	0.0214997	-1.48235	0.139939	0.416934	1	-0.0127809	0.0277416	-0.460712	0.645677	0.868457	1	0	1.12476	0.569852	-1.13789	0.255165	-1.13789	0.255165	0.457615	0.536069
		tyrosine	carnitine_degradaion_caiTABCDE	-0.000472052	0.0112261	-0.0420493	0.966511	0.988257	1	0.0165638	0.0125612	1.31865	0.189103	0.486459	1	0.0123775	0.0151185	0.818696	0.414987	0.738744	1	0	1.11611	0.572322	1.13787	0.255174	1.13787	0.255174	0.457623	0.536077
		sebacate_C10_DC	bai_operon	-0.0291266	0.040741	-0.714922	0.475433	0.734057	1	0.0477538	0.0322107	1.48255	0.13986	0.416774	1	0.0914013	0.0411795	2.21958	0.0280107	0.214895	1	0.554368	4.488	0.106033	1.77415	0.0760386	1.13785	0.255185	0.20618	0.536091
		X___25563	gallic_acid_met	0.221715	0.106923	2.07359	0.0393033	0.191436	1	-0.0285309	0.0584511	-0.488116	0.625992	0.841664	1	0.116141	0.0806825	1.43948	0.152085	0.482863	1	0.60374	5.0472	0.0801706	1.25017	0.211236	1.13781	0.255199	0.406299	0.536091
		X___14254	Flavoenzyme_sugar_catabolism.Rnf_complex	0.0775738	0.026498	2.92753	0.00380454	0.044349	1	-0.0112874	0.0300123	-0.376094	0.707433	0.882297	1	0.0226562	0.0336334	0.673621	0.501816	0.792898	1	0.607376	5.09394	0.0783187	2.01785	0.0436067	1.13783	0.255193	0.140531	0.536091
		campesterol	Ech_complex	0.0773849	0.0544523	1.42115	0.156722	0.418039	1	0.0140104	0.0460072	0.304527	0.761058	0.908083	1	0.0171702	0.0510301	0.336473	0.736985	0.9085	1	0	0.930999	0.627822	1.13781	0.255198	1.13781	0.255198	0.457646	0.536091
		X___25505	Flavoenzyme_AA_peptides_catabolism	0.0605738	0.105997	0.571469	0.568276	0.79457	1	-0.00755155	0.061184	-0.123424	0.901896	0.965655	1	0.25069	0.0934837	2.68164	0.00814703	0.112471	1	0.626082	5.34876	0.0689494	1.47792	0.139428	1.13778	0.255212	0.310185	0.536104
		coprostanol	OD_AA_metabolism.Fumarate2succinate	0.0239524	0.0468527	0.511228	0.609892	0.819566	1	0.0434008	0.0778339	0.557608	0.578709	0.815418	1	0.11295	0.0941709	1.19941	0.234356	0.58374	1	0	0.716333	0.698957	1.13778	0.255214	1.13778	0.255214	0.457667	0.536104
		arachidate_20_0	Others_HGD_unassigned.caffeate_respiration	0.0468245	0.0551104	0.84965	0.396506	0.673441	1	-0.0112689	0.0380237	-0.296365	0.767333	0.911128	1	0.0790671	0.0443933	1.78106	0.0772204	0.352999	1	0.196942	2.49048	0.287872	1.22124	0.221995	1.1377	0.255245	0.419237	0.53613
		dCMP	Rnf_complex.Glycine_cleavage.succinate2propionate	0.0218076	0.0453875	0.480476	0.631533	0.831349	1	0.020251	0.0618008	0.327682	0.74377	0.900123	1	0.0618107	0.0531724	1.16246	0.248228	0.598487	1	0	0.395124	0.820729	1.13772	0.255235	1.13772	0.255235	0.457697	0.53613
		glycodeoxycholate	TPP_AA_metabolism.Molybdopterin_dependent_oxidoreductase.Flavoenzyme_lipids_catabolism	0.0636139	0.0460274	1.38209	0.168406	0.434804	1	0.00474654	0.0371813	0.127659	0.898561	0.964322	1	0.0274881	0.0459522	0.598189	0.550634	0.820944	1	0	0.989916	0.609596	1.13771	0.255243	1.13771	0.255243	0.457697	0.53613
		X___25713	Putrescine2spermidine.Leucine_reduction	0.0355504	0.0492479	0.721866	0.471169	0.730941	1	0.031196	0.043014	0.725253	0.469271	0.745644	1	0.0281209	0.0553946	0.507648	0.612482	0.852544	1	0	0.0104071	0.99481	1.13771	0.255242	1.13771	0.255242	0.457697	0.53613
		X___25546	OD_AA_metabolism.Others_HGD_unassigned	-0.0227851	0.0674195	-0.33796	0.735721	0.886794	1	0.0521315	0.0710319	0.733917	0.463863	0.741769	1	0.233293	0.0689454	3.38374	0.000912455	0.0328368	1	0.729541	7.39484	0.0247874	2.16973	0.0300272	1.13767	0.255256	0.108137	0.536134
		nicotinate_ribonucleoside	Oxidative_glycerol	0.0277964	0.135009	0.205886	0.837074	0.934633	1	0.0153903	0.109793	0.140175	0.88866	0.960684	1	0.356381	0.144731	2.46236	0.0149193	0.155856	1	0.501159	4.0093	0.134708	1.45464	0.145769	1.13768	0.255256	0.319472	0.536134
		prolylglycine	Fumarate2succinate	-0.0175007	0.104309	-0.167777	0.866916	0.947635	1	-0.0491067	0.0973179	-0.504602	0.614383	0.83536	1	-0.217482	0.139663	-1.55719	0.121504	0.435798	1	0	1.41339	0.493273	-1.13765	0.255268	-1.13765	0.255268	0.45772	0.536135
		gamma_glutamyl_alpha_lysine	Arginine2putrescine.Fumarate2succinate	-0.0524538	0.026942	-1.94691	0.0534008	0.228741	1	0.0196148	0.0409457	0.479043	0.633231	0.845431	1	-0.0123212	0.0473288	-0.260333	0.79543	0.931831	1	0.124586	2.28463	0.319079	-1.34279	0.179339	-1.13764	0.255271	0.366476	0.536135
		X___25522	fatty_acids.unassigned.acetate2butyrate	0.0230542	0.158973	0.14502	0.884831	0.955305	1	0.292941	0.132173	2.21635	0.0278063	0.171269	1	-0.0324822	0.181104	-0.179356	0.8579	0.954841	1	0.279824	2.7771	0.249437	1.47929	0.139063	1.13764	0.255269	0.309703	0.536135
		indolin_2_one	OD_AA_metabolism.PFOR_II_pathway	-0.0323891	0.0775382	-0.417718	0.676568	0.8555	1	0.272963	0.0690094	3.95545	0.0001115	0.00506232	1	0.114711	0.130588	0.878423	0.381138	0.714043	1	0.76962	8.6813	0.013028	2.81254	0.00491515	1.13762	0.255278	0.0288636	0.536141
		phenylalanylglycine	OD_AA_metabolism.PFOR_II_pathway.Others_HGD_unassigned	0.0125757	0.0265374	0.473885	0.636068	0.83399	1	-0.0543059	0.0329353	-1.64887	0.101227	0.351379	1	-0.0405398	0.0303377	-1.33629	0.183671	0.525211	1	0.340579	3.03296	0.219483	-1.30232	0.192808	-1.1376	0.255286	0.383561	0.536146
		indole_3_carboxylate	OD_lactate_related.PFOR_II_pathway	-0.017723	0.0344139	-0.514996	0.607083	0.817788	1	0.0029807	0.0335722	0.0887846	0.929341	0.975761	1	-0.0943488	0.0426373	-2.21282	0.0284107	0.216697	1	0.405154	3.36221	0.186168	-1.34442	0.178812	-1.13758	0.255296	0.365847	0.536159
		X___23657	carnitine_degradaion_caiTABCDE	0.0218912	0.0497838	0.439726	0.660715	0.847023	1	-0.222915	0.0652434	-3.41667	0.000797199	0.0185876	1	-0.0704095	0.0745647	-0.944274	0.3474	0.687865	1	0.775252	8.89886	0.0116852	-1.96464	0.0494558	-1.13754	0.255311	0.153291	0.536171
		sedoheptulose	Others_HGD_unassigned.acetate2butyrate	0.105554	0.0623337	1.69337	0.0918327	0.311627	1	0.0358683	0.0368781	0.972618	0.332299	0.637624	1	-0.0294009	0.0609142	-0.482661	0.630055	0.86119	1	0.165908	2.39782	0.301523	1.28399	0.199144	1.13755	0.255309	0.391425	0.536171
		X___25563	Hydroxy.L.proline2proline	0.0500739	0.0426339	1.17451	0.241484	0.526259	1	0.013483	0.0329594	0.409079	0.682919	0.870696	1	0.0179064	0.035657	0.502185	0.616274	0.854479	1	0	0.505043	0.77684	1.13753	0.255318	1.13753	0.255318	0.457783	0.536177
		X___17653	TPP_fatty_acids.aminobutyrate2Butyrate	-0.0189206	0.0566537	-0.333969	0.738733	0.888248	1	-0.000376419	0.0372642	-0.0101014	0.991952	0.997279	1	-0.051194	0.0344809	-1.48471	0.139838	0.464685	1	0	1.02215	0.599849	-1.13747	0.255343	-1.13747	0.255343	0.457805	0.536218
		X___25706	Pyruvate2acetate.formate	0.341339	0.116689	2.9252	0.00380982	0.0443883	1	-0.0294223	0.101852	-0.288873	0.772972	0.913714	1	0.0927623	0.13699	0.677147	0.499342	0.791427	1	0.654517	5.789	0.0553268	1.81928	0.0688695	1.13743	0.255357	0.192745	0.536239
		X3_hydroxylaurate	Oxidative_glycerol	0.0124304	0.0710726	0.174897	0.861325	0.9453	1	0.0107309	0.0559249	0.191881	0.848026	0.945527	1	0.146287	0.0750032	1.95041	0.0529673	0.295652	1	0.169655	2.40864	0.299896	1.20949	0.226476	1.13741	0.255365	0.4245	0.536246
		spermidine	Fumarate2succinate	0.201577	0.149478	1.34854	0.178897	0.449324	1	0.00830003	0.119197	0.069633	0.944554	0.980743	1	0.171468	0.215565	0.795433	0.427602	0.747212	1	0	1.16255	0.559186	1.13736	0.255389	1.13736	0.255389	0.457882	0.536286
		X___15136	TPP_AA_metabolism.Putrescine2spermidine	0.0142852	0.0248249	0.575437	0.566432	0.79318	1	0.0354427	0.0557421	0.635834	0.527475	0.785194	1	0.0692669	0.0604082	1.14665	0.260901	0.611454	1	0	0.75676	0.68497	1.1373	0.255413	1.1373	0.255413	0.457903	0.536316
		X___25952	Pyruvate2acetate.formate.Acetyl.CoA_pathway	0.0691403	0.0473275	1.46089	0.145519	0.401573	1	0.0198741	0.0632971	0.313981	0.753883	0.904632	1	-0.00750411	0.0688906	-0.108928	0.913411	0.974027	1	0	0.951181	0.621518	1.13731	0.25541	1.13731	0.25541	0.457903	0.536316
		X___24988	OD_eut_pdu_related.OD_aldehydes_related.PFOR_II_pathway	0.194871	0.156177	1.24775	0.213472	0.493621	1	0.028421	0.1025	0.277277	0.781855	0.917822	1	0.0910593	0.134304	0.678008	0.498818	0.791175	1	0	0.800091	0.67029	1.13727	0.255427	1.13727	0.255427	0.457914	0.536331
		X___25534	Others_HGD_unassigned.acetate2butyrate	0.181185	0.0608984	2.9752	0.00326278	0.0400805	1	0.028127	0.0525801	0.534935	0.593482	0.824169	1	-0.00982889	0.0549202	-0.178967	0.85821	0.95493	1	0.663289	5.93981	0.0513081	1.79727	0.0722922	1.13726	0.255429	0.199249	0.536331
		beta_alanine	Flavoenzyme_AA_peptides_catabolism.Flavoenzyme_sugar_catabolism	0.00196204	0.0116284	0.168729	0.866206	0.947305	1	-0.0329485	0.0340189	-0.968533	0.335661	0.64054	1	-0.0635254	0.0287347	-2.21076	0.0300606	0.222823	1	0.598519	4.98155	0.0828457	-0.934033	0.350287	-1.13722	0.255446	0.557198	0.536356
		asparagine	succinate2propionate.Rnf_complex	0.14007	0.138458	1.01165	0.312839	0.59972	1	0.0682428	0.0920805	0.741121	0.459476	0.738658	1	0.0326373	0.115579	0.282381	0.778036	0.925665	1	0	0.359248	0.835584	1.13718	0.255463	1.13718	0.255463	0.457956	0.536383
		hexanoic_acid	TMA	0.0175001	0.0419886	0.416782	0.677281	0.855932	1	0.0433419	0.0440444	0.984049	0.326992	0.632933	1	0.0317268	0.0550342	0.576491	0.565494	0.828901	1	0	0.181277	0.913348	1.13716	0.255473	1.13716	0.255473	0.457961	0.536394
		X___16946	Arginine2putrescine.Others_HGD_unassigned	-0.00346553	0.0288174	-0.120258	0.904393	0.963798	1	-0.0647848	0.0329004	-1.96912	0.0508454	0.241799	1	-0.00523017	0.029699	-0.176106	0.860523	0.955762	1	0.174455	2.42264	0.297804	-1.22486	0.220629	-1.13714	0.255481	0.417708	0.536401
		X2_hydroxybehenate	OD_eut_pdu_related.PFOR_II_pathway	-0.000504897	0.0388317	-0.0130022	0.98964	0.996377	1	-0.0376744	0.0579558	-0.650055	0.51655	0.77785	1	-0.120473	0.0644563	-1.86906	0.0639732	0.323133	1	0.215007	2.54779	0.27974	-1.16976	0.242096	-1.13711	0.255492	0.44263	0.536406
		pantoate	porA.OD_aldehydes_related.OD_unknown	-0.0609846	0.036891	-1.6531	0.100374	0.327023	1	0.0275633	0.0658383	0.418651	0.676652	0.86764	1	-0.00478737	0.063196	-0.0757543	0.939862	0.98252	1	0	1.62073	0.444696	-1.13711	0.255491	-1.13711	0.255491	0.457967	0.536406
		valylleucine	Rnf_complex.succinate2propionate	-0.0530475	0.0732897	-0.723806	0.469968	0.73013	1	0.0787079	0.0513262	1.53348	0.126714	0.395626	1	0.176375	0.0756999	2.32993	0.0211255	0.186429	1	0.585127	4.82075	0.0897818	1.86636	0.0619917	1.13705	0.255518	0.179345	0.536449
		X5_acetylamino_6_amino_3_methyluracil	Indoleacetate2scatole	-0.522015	0.142714	-3.65778	0.000319675	0.00874379	1	-0.00346127	0.105868	-0.0326943	0.973951	0.991147	1	-0.0470527	0.143702	-0.327433	0.743797	0.911125	1	0.783172	9.2239	0.00993241	-2.06487	0.0389351	-1.13702	0.25553	0.129785	0.536464
		X___25045	Others_HGD_unassigned.Rnf_complex	0.286096	0.0855921	3.34255	0.000978313	0.0185464	1	-0.0126471	0.0470387	-0.268866	0.78831	0.920586	1	0.0356195	0.0589709	0.604018	0.546744	0.818821	1	0.788176	9.44181	0.00890711	1.47239	0.140916	1.13701	0.255535	0.312376	0.536465
		X___14383	Oxidative_glycerol	0.0204683	0.0926077	0.221022	0.825284	0.92933	1	-0.0567836	0.0917234	-0.619074	0.536558	0.790845	1	-0.277866	0.109146	-2.54581	0.0118978	0.138496	1	0.556855	4.51319	0.104706	-1.54922	0.121329	-1.1369	0.255579	0.283177	0.53649
		X___12906	bai_operon	0.0381873	0.0500433	0.763085	0.446249	0.712218	1	-0.0444056	0.0346788	-1.28048	0.201945	0.502182	1	-0.0968266	0.0384461	-2.5185	0.0128788	0.144743	1	0.563298	4.57979	0.101277	-1.99625	0.0459072	-1.13691	0.255578	0.145645	0.53649
		X3_5_adenylyluridine	succinate2propionate.Rnf_complex	0.168112	0.0898896	1.87021	0.0628079	0.251527	1	-0.0397918	0.0561458	-0.708722	0.47931	0.752711	1	0.145288	0.068875	2.10945	0.0365443	0.246506	1	0.674206	6.13884	0.046448	1.52016	0.12847	1.13694	0.255562	0.294116	0.53649
		N_acetylglycine	porA.Pyruvate2acetate.formate	0.0163569	0.0351209	0.46573	0.641878	0.83711	1	-0.00606284	0.0515273	-0.117663	0.906452	0.967523	1	0.093011	0.0511839	1.81719	0.0711704	0.339981	1	0.0723756	2.15605	0.340268	1.17341	0.240631	1.13694	0.255563	0.440915	0.53649
		palmitoleate_16_1n7	fatty_acids.unassigned	-0.0529477	0.0797418	-0.663989	0.507405	0.755868	1	0.163016	0.0672673	2.42341	0.0162482	0.124545	1	0.0871407	0.0752582	1.15789	0.248725	0.599036	1	0.535818	4.30866	0.115981	1.82916	0.0673753	1.13693	0.25557	0.189833	0.53649
		X___23173	gallic_acid_met	0.206553	0.0770023	2.68242	0.00787441	0.0709266	1	-0.0253731	0.0844497	-0.300452	0.764138	0.909509	1	0.0554028	0.103218	0.536756	0.592226	0.842555	1	0.531585	4.26972	0.118261	1.8177	0.0691093	1.13695	0.255558	0.19322	0.53649
		X___25520	Phenylacetate2toluene	-0.14718	0.0512106	-2.87402	0.00467626	0.0507465	1	0.00892461	0.103871	0.0859201	0.931779	0.976501	1	0.00797876	0.0848821	0.0939982	0.925414	0.978022	1	0.42605	3.48463	0.175115	-2.18896	0.0285995	-1.13691	0.255577	0.104491	0.53649
		X3_methyl_2_oxobutyrate	carnitine_degradaion_caiTABCDE	-0.00419472	0.0250041	-0.167761	0.866978	0.947639	1	0.0393275	0.0305784	1.28612	0.200191	0.499972	1	0.0340809	0.0319935	1.06524	0.289437	0.638017	1	0	1.52451	0.466613	1.13688	0.25559	1.13688	0.25559	0.458104	0.536494
		sebacate_C10_DC	histidine2glutamate_hutHGIU_operon	0.0436827	0.0338288	1.29129	0.197984	0.474684	1	-0.000106809	0.0365264	-0.00292415	0.99767	0.999321	1	0.034274	0.0520336	0.65869	0.511092	0.798711	1	0	0.808799	0.667377	1.13688	0.255586	1.13688	0.255586	0.458104	0.536494
		lysine	OD_AA_metabolism.Others_HGD_unassigned.porA	-0.0154219	0.0094449	-1.63283	0.104103	0.333648	1	0.00538359	0.0176138	0.305646	0.76025	0.907824	1	0.000522864	0.0162092	0.0322572	0.974316	0.992455	1	0	1.46813	0.479954	-1.13686	0.255596	-1.13686	0.255596	0.458104	0.536496
		X___25951	GR_fatty_acids.Pyruvate2acetate.formate	0.0897944	0.0740217	1.21308	0.226423	0.508988	1	0.0605541	0.0680744	0.889529	0.374804	0.676016	1	-0.0420158	0.100922	-0.416321	0.677774	0.882446	1	0	1.14384	0.564441	1.1368	0.255622	1.1368	0.255622	0.458142	0.53654
		X___15608	porA.Pyruvate2acetate.formate	0.0874506	0.0492377	1.77609	0.077126	0.282728	1	-0.0331102	0.0420106	-0.788138	0.43154	0.718546	1	0.131058	0.0523579	2.50311	0.0133749	0.147485	1	0.709547	6.8858	0.0319718	1.77635	0.0756753	1.13678	0.25563	0.205484	0.536547
		eicosenoylcarnitine_C20_1.	Rnf_complex.succinate2propionate	-0.104038	0.0658458	-1.58002	0.115565	0.353665	1	0.0317506	0.0425995	0.745328	0.456936	0.737161	1	-0.165612	0.0588787	-2.81276	0.00556077	0.0920015	1	0.756433	8.21128	0.0164795	-1.65902	0.0971118	-1.13674	0.255645	0.243815	0.536561
		argininate.	Rnf_complex.porA	-0.0219384	0.0240997	-0.910318	0.363893	0.646038	1	0.0177696	0.0526948	0.337217	0.736785	0.896795	1	-0.0997267	0.0517799	-1.92597	0.0572644	0.306857	1	0.269144	2.73652	0.25455	-1.38392	0.166382	-1.13675	0.255645	0.348809	0.536561
		ribulose_xylulose	Flavoenzyme_AA_peptides_catabolism.Flavoenzyme_sugar_catabolism	0.0252556	0.0154273	1.63707	0.103422	0.332372	1	0.00735886	0.0255295	0.288249	0.773893	0.914251	1	-0.0187953	0.0287822	-0.653017	0.515716	0.801298	1	0	1.89738	0.387248	1.13673	0.255652	1.13673	0.255652	0.458175	0.536565
		gamma_glutamylglutamate	Others_HGD_unassigned	0.612698	0.16787	3.64983	0.000329126	0.00892409	1	0.0224174	0.113353	0.197766	0.843425	0.943503	1	0.0383828	0.193597	0.198262	0.843105	0.949543	1	0.780419	9.10824	0.0105237	2.07158	0.0383044	1.1367	0.255664	0.128271	0.536581
		palmitoyl_linoleoyl_glycerol_16_0_18_2__2_.	aminobutyrate2Butyrate	0.00421752	0.16267	0.0259269	0.97934	0.992808	1	0.0370998	0.121016	0.306568	0.759485	0.907377	1	0.24854	0.14831	1.67582	0.0958297	0.389894	1	0	1.61107	0.446849	1.13664	0.255688	1.13664	0.255688	0.458209	0.536583
		X10_hydroxystearate	fatty_acids.unassigned.aminobutyrate2Butyrate	0.0899208	0.0462276	1.94518	0.0530638	0.227979	1	-0.0163614	0.0424564	-0.38537	0.700466	0.878925	1	0.0590828	0.0633866	0.932102	0.352823	0.692421	1	0.335824	3.01125	0.221879	1.33783	0.180952	1.13664	0.255688	0.368543	0.536583
		N_methylleucine	Others_HGD_unassigned.Rnf_complex	-0.211645	0.0855552	-2.47378	0.0141399	0.102802	1	-0.0720976	0.0457898	-1.57454	0.116944	0.379421	1	0.0541744	0.0789498	0.686187	0.493654	0.787936	1	0.616611	5.21664	0.0736582	-1.9629	0.049658	-1.13664	0.255688	0.15374	0.536583
		gamma_glutamylalanine	Fumarate2succinate	-0.0855685	0.079025	-1.0828	0.280103	0.567961	1	-0.0320999	0.0742293	-0.432442	0.665877	0.862546	1	-0.0512605	0.121604	-0.421537	0.673959	0.881147	1	0	0.245174	0.884629	-1.13666	0.255682	-1.13666	0.255682	0.458208	0.536583
		glycerophosphoethanolamine	proline2aminovalerate	-0.00577044	0.100435	-0.0574546	0.954236	0.983273	1	-0.0783371	0.0573124	-1.36684	0.173186	0.465218	1	-0.0121714	0.095324	-0.127685	0.898568	0.969133	1	0	0.59587	0.74235	-1.13666	0.255681	-1.13666	0.255681	0.458208	0.536583
		X___12100	succinate2propionate.fatty_acids.unassigned.Flavoenzyme_lipids_catabolism.GR_AA_metabolism.Flavoenzyme_AA_peptides_catabolism	-0.014278	0.0433013	-0.329737	0.74192	0.8897	1	-0.0177675	0.0401783	-0.442217	0.65884	0.859132	1	-0.0765522	0.0552063	-1.38666	0.16766	0.504365	1	0	0.935256	0.626487	-1.13659	0.255709	-1.13659	0.255709	0.458234	0.536596
		X2_hydroxy_4_methylthiobutanoic_acid	Others_HGD_unassigned	0.849467	0.17859	4.75653	3.59951e-06	0.000369575	0.415772	0.161219	0.211592	0.761934	0.44698	0.729934	1	-0.0771529	0.249919	-0.308712	0.757964	0.917069	1	0.821981	11.2348	0.00363414	3.47357	0.000513589	1.1366	0.255704	0.00508169	0.536596
		X1_3_dimethylurate	Others_HGD_unassigned.Flavoenzyme_AA_peptides_catabolism	-0.0071347	0.150188	-0.047505	0.962155	0.986513	1	-0.238378	0.106351	-2.24143	0.0260753	0.165099	1	0.0361236	0.165121	0.218771	0.827122	0.944164	1	0.258513	2.69728	0.259593	-1.5417	0.123146	-1.1366	0.255706	0.285962	0.536596
		X___17877	Flavoenzyme_AA_peptides_catabolism	0.0247006	0.0525748	0.469817	0.63896	0.835616	1	0.020901	0.0338065	0.618255	0.537111	0.791264	1	0.0427813	0.046777	0.91458	0.36188	0.699126	1	0	0.147637	0.92884	1.13657	0.255719	1.13657	0.255719	0.458246	0.5366
		X9_10_DiHOME	Putrescine2spermidine.Arginine2putrescine	0.0285169	0.0540903	0.527209	0.598589	0.812872	1	-0.060448	0.0410847	-1.4713	0.142758	0.421278	1	-0.0380021	0.0493206	-0.770512	0.4422	0.756157	1	0	1.74462	0.417985	-1.13655	0.255726	-1.13655	0.255726	0.458249	0.5366
		alpha_ketoglutaramate.	carnitine_degradaion_caiTABCDE	-0.0286321	0.0282136	-1.01483	0.31168	0.598548	1	-0.0531287	0.0277657	-1.91346	0.0574099	0.259025	1	0.0180019	0.0309912	0.580871	0.562689	0.827277	1	0.325311	2.96433	0.227146	-1.43677	0.150783	-1.13655	0.255726	0.326507	0.5366
		X___23655	porA.OD_AA_metabolism	0.0538037	0.0495625	1.08557	0.278937	0.56681	1	0.0656475	0.0871746	0.753058	0.452557	0.733856	1	-0.0101723	0.0895495	-0.113595	0.90974	0.972829	1	0	0.466737	0.791862	1.13654	0.255729	1.13654	0.255729	0.458249	0.5366
		nicotinate_ribonucleoside	TPP_AA_metabolism.Others_HGD_unassigned	0.0680319	0.11474	0.592921	0.553854	0.78508	1	0.00950945	0.0753516	0.126201	0.8997	0.964689	1	0.164964	0.108461	1.52096	0.13039	0.450002	1	0	1.38924	0.499265	1.13647	0.255761	1.13647	0.255761	0.458286	0.536631
		glucose	PFOR_II_pathway.Rnf_complex	-0.0288796	0.0285656	-1.01099	0.313218	0.600001	1	0.00495443	0.0277703	0.178407	0.858685	0.949328	1	-0.0425245	0.0337685	-1.25929	0.210368	0.558013	1	0	1.34816	0.509625	-1.13648	0.255754	-1.13648	0.255754	0.458281	0.536631
		butyric_acid	hydroxybenzoate2phenol.gallic_acid_met	0.0238527	0.0521582	0.457315	0.647926	0.840133	1	-0.0867775	0.0515634	-1.68293	0.0949465	0.339791	1	-0.0818706	0.0725927	-1.12781	0.261901	0.612678	1	0.245222	2.64979	0.265831	-1.28979	0.197125	-1.13646	0.255763	0.388917	0.536631
		sphingadienine	Pyruvate2acetate.formate.Fumarate2succinate	-0.000680094	0.0313691	-0.0216804	0.982723	0.994144	1	-0.0754402	0.0322544	-2.33891	0.0204019	0.142739	1	-0.00360302	0.0471167	-0.0764702	0.939148	0.982303	1	0.369205	3.1706	0.204886	-1.51863	0.128856	-1.13649	0.255753	0.294631	0.536631
		N_formylphenylalanine	Arginine2putrescine.Putrescine2spermidine	-0.00358322	0.0197944	-0.181022	0.856713	0.943313	1	-0.0898068	0.0603466	-1.48818	0.146197	0.426602	1	-0.0831772	0.0643182	-1.29321	0.202842	0.548877	1	0.3272	2.97265	0.226202	-0.973244	0.330432	-1.13644	0.255774	0.537637	0.536634
		pantoate	hydroxybenzoate2phenol.gallic_acid_met	-0.0489165	0.0534185	-0.915723	0.360883	0.643325	1	-0.0311287	0.0593335	-0.524639	0.600786	0.828377	1	-0.0293196	0.058099	-0.504648	0.614834	0.853851	1	0	0.0769737	0.962244	-1.13644	0.255773	-1.13644	0.255773	0.458301	0.536634
		X___23438	Others_HGD_unassigned.OD_AA_metabolism	-0.0111006	0.0158749	-0.699255	0.485148	0.740774	1	-0.0652699	0.0351506	-1.85686	0.0648702	0.27713	1	0.000652022	0.0277121	0.0235284	0.981262	0.994594	1	0.173819	2.42078	0.298081	-1.23154	0.218122	-1.13643	0.255778	0.414639	0.536634
		valylleucine	acetate2butyrate	0.0806627	0.147029	0.548618	0.583835	0.80428	1	0.0238603	0.0666716	0.357879	0.720804	0.888748	1	0.128334	0.100189	1.28092	0.202174	0.547984	1	0	0.778401	0.677599	1.1364	0.255789	1.1364	0.255789	0.458322	0.536648
		X___23109	OD_eut_pdu_related.PFOR_II_pathway	-0.00304736	0.0385251	-0.0791007	0.937038	0.976203	1	-0.0299206	0.0532438	-0.561954	0.574901	0.813402	1	-0.101992	0.0598734	-1.70346	0.0909864	0.381324	1	0	1.93249	0.380509	-1.13637	0.2558	-1.13637	0.2558	0.458332	0.536652
		X3_dehydroshikimate	OD_aldehydes_related.OD_eut_pdu_related	-0.0136521	0.0403407	-0.338419	0.7355	0.88669	1	-0.00799029	0.0414894	-0.192587	0.84757	0.945247	1	-0.0469369	0.0352393	-1.33195	0.185846	0.527943	1	0	0.634406	0.728183	-1.13635	0.255809	-1.13635	0.255809	0.458336	0.536652
		arabinose	Flavoenzyme_AA_peptides_catabolism.TPP_AA_metabolism.Flavoenzyme_lipids_catabolism.TPP_fatty_acids	0.0199709	0.0268225	0.744559	0.457367	0.720642	1	0.0281479	0.0390427	0.720951	0.47207	0.747506	1	0.0237688	0.0477781	0.497483	0.619689	0.856126	1	0	0.0302978	0.984965	1.13637	0.255803	1.13637	0.255803	0.458332	0.536652
		dodecanedioate__C12	proline2aminovalerate	-0.439457	0.172996	-2.54027	0.0117793	0.092112	1	-0.0876232	0.0657733	-1.3322	0.184289	0.480222	1	0.0427321	0.105526	0.404942	0.686093	0.886399	1	0.646776	5.66213	0.0589502	-1.65214	0.0985055	-1.13636	0.255806	0.246154	0.536652
		mannonate.	Arginine2putrescine.Putrescine2spermidine	0.0138953	0.0334834	0.41499	0.679029	0.857023	1	0.260782	0.130324	2.00104	0.0536689	0.24915	1	0.0733931	0.103065	0.712105	0.480246	0.779957	1	0.43407	3.534	0.170844	1.07213	0.283663	1.13626	0.255848	0.488736	0.536724
		pyridoxamine	Rnf_complex.succinate2propionate.porA	0.0148235	0.0287506	0.515587	0.608846	0.819018	1	-0.00551803	0.0430524	-0.12817	0.898641	0.964328	1	0.0532176	0.0354408	1.50159	0.139251	0.463716	1	0	1.24604	0.536323	1.13622	0.255864	1.13622	0.255864	0.4584	0.536746
		N_acetyl_beta_glucosaminylamine	Ech_complex.Flavoenzyme_sugar_catabolism	-0.00144387	0.0506034	-0.028533	0.977267	0.991921	1	-0.0991751	0.0632744	-1.56738	0.119749	0.384393	1	-0.0338521	0.0623845	-0.542636	0.588468	0.840509	1	0	1.46103	0.48166	-1.13619	0.255878	-1.13619	0.255878	0.458417	0.536766
		X___23653	Rnf_complex.Glycine_cleavage.succinate2propionate	0.0578308	0.0184956	3.12674	0.00209365	0.0302518	1	0.00773291	0.0252414	0.306358	0.759906	0.907593	1	-0.00253864	0.0215932	-0.117566	0.906682	0.971599	1	0.617649	5.23079	0.0731387	2.15716	0.0309929	1.13615	0.255892	0.11058	0.536787
		proline	Indoleacetate2scatole	0.0121233	0.049641	0.244219	0.807293	0.920676	1	-0.0494287	0.0430985	-1.14688	0.252817	0.561129	1	-0.053183	0.052334	-1.01622	0.31116	0.657715	1	0	1.11694	0.572084	-1.1361	0.255913	-1.1361	0.255913	0.458465	0.53682
		stearoyl_ethanolamide	Arginine2putrescine.Others_HGD_unassigned	-0.0855423	0.0316561	-2.70224	0.00744791	0.0683923	1	-0.0560567	0.0331779	-1.68958	0.0932575	0.336448	1	0.0286307	0.0341415	0.838588	0.403455	0.730398	1	0.684756	6.3443	0.0419134	-2.12502	0.0335851	-1.13607	0.255928	0.116954	0.536823
		X___17978	Flavoenzyme_AA_peptides_catabolism.Others_HGD_unassigned	0.00419626	0.0160995	0.260645	0.794654	0.914788	1	-0.0429505	0.014051	-3.05676	0.00256693	0.0392821	1	-0.0104446	0.0212085	-0.492474	0.623235	0.857804	1	0.610091	5.1294	0.0769421	-2.12716	0.0334067	-1.13608	0.255924	0.116525	0.536823
		succinate	Others_HGD_unassigned.OD_AA_metabolism	0.0298569	0.0321145	0.929701	0.353569	0.636534	1	0.0548318	0.0684421	0.801141	0.424045	0.71284	1	0.0109852	0.0530788	0.206961	0.836335	0.947435	1	0	0.25835	0.87882	1.13607	0.255928	1.13607	0.255928	0.458484	0.536823
		beta_hydroxyisovalerate	GR_eut.pdu.related.pdu	0.00863487	0.0478873	0.180316	0.857073	0.943404	1	0.00274859	0.0268272	0.102455	0.918499	0.97193	1	0.0902217	0.0352511	2.5594	0.0114747	0.135762	1	0.517934	4.14881	0.125631	1.56356	0.11792	1.13605	0.255934	0.277708	0.536826
		carnitine	Flavoenzyme_lipids_catabolism.fatty_acids.unassigned	-0.00267444	0.0499088	-0.0535866	0.957315	0.984477	1	0.0449647	0.0428561	1.0492	0.29544	0.603476	1	0.0437557	0.0483899	0.904233	0.367362	0.703058	1	0	0.630752	0.729514	1.13604	0.255942	1.13604	0.255942	0.458502	0.536831
		X2_hydroxybutyrate_2_hydroxyisobutyrate	OD_eut_pdu_related.PFOR_II_pathway	-0.00990273	0.026983	-0.366999	0.714037	0.875301	1	0.0921306	0.0408832	2.25351	0.0255281	0.1632	1	0.0471917	0.045286	1.04208	0.299401	0.647193	1	0.565758	4.60573	0.0999722	1.30123	0.19318	1.13595	0.255979	0.384005	0.536888
		linoleoyl_linoleoyl_glycerol_18_2_18_2__2_.	Threonine2propionate	-0.01614	0.0467062	-0.345565	0.730144	0.883965	1	-0.0403251	0.0531398	-0.758849	0.449118	0.731338	1	-0.0617544	0.0635019	-0.97248	0.333447	0.676619	1	0	0.35059	0.83921	-1.13596	0.255975	-1.13596	0.255975	0.458548	0.536888
		ceramide_d18_1_14_0__d16_1_16_0.	Nitrate_reductase	-0.0222247	0.0322645	-0.688828	0.491785	0.745161	1	-0.103259	0.026451	-3.90379	0.000137757	0.00582071	1	0.0115065	0.0341834	0.336609	0.73702	0.9085	1	0.750923	8.02964	0.0180462	-2.79244	0.00523116	-1.13594	0.255983	0.0302529	0.536888
		guanine	PFOR_II_pathway.Rnf_complex	-0.0210183	0.0255325	-0.823199	0.411356	0.684791	1	0.112028	0.0284451	3.93841	0.000134025	0.00571254	1	0.0529115	0.0336039	1.57456	0.117991	0.429881	1	0.836842	12.258	0.00217871	2.53177	0.0113487	1.13587	0.256009	0.0535505	0.536935
		N_alpha_acetylornithine	Oxidative_glycerol	-0.19958	0.0667917	-2.98809	0.00313199	0.0390511	1	0.0585881	0.0550918	1.06346	0.288829	0.597341	1	-0.181543	0.0775243	-2.34176	0.0204906	0.183376	1	0.822124	11.2438	0.00361776	-2.07357	0.0381188	-1.13583	0.256029	0.127832	0.536949
		X___24212	porA	-0.0872852	0.149245	-0.584844	0.559263	0.788538	1	-0.023326	0.0959136	-0.243198	0.808099	0.929025	1	-0.189189	0.138725	-1.36377	0.17467	0.5142	1	0	0.970914	0.615416	-1.13584	0.256022	-1.13584	0.256022	0.458618	0.536949
		X___25537	Hydroxy.L.proline2proline	-0.00233166	0.0408466	-0.0570833	0.954532	0.983346	1	-0.023344	0.0273461	-0.85365	0.39432	0.691176	1	-0.036491	0.0376238	-0.969892	0.333662	0.67684	1	0	0.382595	0.825887	-1.13581	0.256035	-1.13581	0.256035	0.458626	0.536949
		X___14454	Flavoenzyme_AA_peptides_catabolism.Flavoenzyme_sugar_catabolism	-0.0234547	0.020323	-1.1541	0.250044	0.535692	1	-0.0470919	0.042482	-1.10851	0.27092	0.579747	1	0.0227559	0.0395051	0.576024	0.566301	0.829411	1	0	1.60247	0.448775	-1.13581	0.256034	-1.13581	0.256034	0.458626	0.536949
		X2_deoxyadenosine	TPP_fatty_acids.aminobutyrate2Butyrate	-0.080799	0.0788125	-1.0252	0.306435	0.593609	1	-0.0237057	0.050213	-0.472102	0.637452	0.847384	1	-0.0387214	0.0620242	-0.624295	0.533436	0.811452	1	0	0.373649	0.829589	-1.13579	0.256044	-1.13579	0.256044	0.458629	0.536959
		L_urobilin	OD_lactate_related.PFOR_II_pathway	0.0673143	0.0962704	0.699221	0.485166	0.740778	1	0.0223191	0.124586	0.179146	0.858004	0.949039	1	0.159508	0.138515	1.15155	0.251325	0.601671	1	0	0.557246	0.756825	1.13571	0.256079	1.13571	0.256079	0.458656	0.536993
		carboxyethyl_GABA	GR_fatty_acids.aminobutyrate2Butyrate.fatty_acids.unassigned	0.0916896	0.0799039	1.1475	0.252445	0.538313	1	0.00617565	0.0726639	0.0849892	0.932355	0.976605	1	0.079904	0.0958994	0.833207	0.406044	0.732277	1	0	0.728373	0.694762	1.13571	0.256078	1.13571	0.256078	0.458656	0.536993
		trizma_acetate	porA.OD_aldehydes_related.OD_unknown	0.0572963	0.0555088	1.0322	0.303617	0.591054	1	0.0535318	0.0610768	0.876467	0.383538	0.682665	1	-0.117987	0.163109	-0.723365	0.47222	0.775352	1	0	1.06706	0.586532	1.13571	0.256078	1.13571	0.256078	0.458656	0.536993
		N2_acetyllysine	Others_HGD_unassigned.OD_AA_metabolism	-0.0158158	0.0227802	-0.694276	0.488259	0.742739	1	-0.0508592	0.0419118	-1.21348	0.226445	0.531308	1	-0.00766095	0.0321461	-0.238317	0.811977	0.93847	1	0	0.72148	0.69716	-1.13572	0.256072	-1.13572	0.256072	0.458656	0.536993
		acisoga	acetate2butyrate.Rnf_complex	0.0320546	0.018126	1.76843	0.0789307	0.286576	1	-0.0217755	0.0309097	-0.704488	0.483767	0.755754	1	0.0196127	0.0310967	0.630701	0.530631	0.81005	1	0.114377	2.2583	0.323309	1.32783	0.184233	1.13563	0.256113	0.372602	0.537054
		indolelactate	TPP_AA_metabolism.Putrescine2spermidine	0.0304924	0.0344084	0.886189	0.377878	0.657575	1	0.0392216	0.0657898	0.596165	0.553467	0.801027	1	0.0281558	0.0691488	0.407177	0.686868	0.886882	1	0	0.0169291	0.991571	1.13561	0.25612	1.13561	0.25612	0.458674	0.537054
		X1_1_enyl_palmitoyl_GPE_P_16_0.	GR_eut.pdu.related.pdu	-0.0228735	0.068394	-0.334436	0.738375	0.888173	1	-0.0660875	0.049826	-1.32637	0.186246	0.482744	1	-0.00568228	0.0683813	-0.083097	0.933885	0.980656	1	0	0.588403	0.745126	-1.1356	0.256122	-1.1356	0.256122	0.458674	0.537054
		X___13835	Formate_dehydrogenase	0.00717379	0.0720255	0.0996008	0.920917	0.970019	1	-0.0226076	0.0793375	-0.284955	0.776509	0.915521	1	-0.160246	0.0722721	-2.21726	0.0300544	0.222804	1	0.336809	3.01572	0.221383	-1.41125	0.15817	-1.13553	0.256153	0.337391	0.537081
		X___23438	hydroxybenzoate2phenol.gallic_acid_met	0.00443054	0.0217179	0.204004	0.838552	0.935167	1	0.00982171	0.0362715	0.270783	0.787015	0.919915	1	0.0530968	0.031347	1.69384	0.0931775	0.385196	1	0	1.69464	0.428562	1.13552	0.256158	1.13552	0.256158	0.458684	0.537081
		caprate_10_0	OD_aldehydes_related.OD_eut_pdu_related	-0.0670649	0.0722944	-0.927664	0.355006	0.63796	1	-0.00911152	0.0563948	-0.161567	0.871887	0.954045	1	-0.0905325	0.0824506	-1.09802	0.274781	0.62516	1	0	0.802895	0.66935	-1.13553	0.256155	-1.13553	0.256155	0.458684	0.537081
		X3_hydroxysuberate	Flavoenzyme_lipids_catabolism.fatty_acids.unassigned	0.000326826	0.0270834	0.0120674	0.990383	0.996699	1	0.0380094	0.0279486	1.35998	0.175475	0.468381	1	0.0211819	0.0342878	0.617769	0.53769	0.814083	1	0	0.941875	0.624417	1.13554	0.25615	1.13554	0.25615	0.458684	0.537081
		X1_methyl_5_imidazoleacetate	succinate2propionate.fatty_acids.unassigned.Flavoenzyme_lipids_catabolism.GR_AA_metabolism.Flavoenzyme_AA_peptides_catabolism	-0.0918623	0.0784398	-1.17112	0.242848	0.527759	1	-0.00550251	0.121734	-0.0452013	0.963995	0.987435	1	-0.06569	0.126069	-0.521063	0.603112	0.84799	1	0	0.355654	0.837087	-1.13552	0.256156	-1.13552	0.256156	0.458684	0.537081
		X___25564	Arginine2_Hcarbonate	0.0567626	0.0456603	1.24315	0.21516	0.495606	1	-0.0120508	0.0408512	-0.294993	0.7683	0.911415	1	0.0584709	0.0496139	1.17852	0.240432	0.590085	1	0	1.73201	0.420628	1.13549	0.25617	1.13549	0.25617	0.458691	0.537096
		X___18167	hydroxybenzoate2phenol	-0.0867834	0.169231	-0.51281	0.619221	0.824606	1	0.0417857	0.0537232	0.777796	0.439555	0.724327	1	0.0820971	0.0722346	1.13653	0.262497	0.613204	1	0	0.870335	0.647156	1.13548	0.256175	1.13548	0.256175	0.458692	0.537096
		X___25534	OD_AA_metabolism.OD_fatty_acids.PFOR_II_pathway	-0.0295936	0.025096	-1.17922	0.240833	0.525456	1	-0.024702	0.0449312	-0.549773	0.584046	0.818485	1	-0.00208209	0.0355594	-0.0585524	0.953506	0.986854	1	0	0.406986	0.815876	-1.13545	0.256187	-1.13545	0.256187	0.458704	0.537113
		leucylglutamine.	gallic_acid_met	-0.0602257	0.0999398	-0.60262	0.547394	0.78129	1	0.0696531	0.0603431	1.15428	0.249734	0.557761	1	0.263774	0.082168	3.21018	0.00162071	0.0461227	1	0.705706	6.79591	0.0334415	2.28142	0.0225235	1.13539	0.256211	0.087947	0.537152
		N6_N6_dimethyllysine	Flavoenzyme_sugar_catabolism.Rnf_complex	0.105786	0.044159	2.39557	0.0174981	0.117523	1	-0.0331236	0.0378554	-0.875002	0.383115	0.68232	1	0.106757	0.0503939	2.11846	0.0361482	0.245287	1	0.738735	7.65507	0.0217632	1.8268	0.0677302	1.13533	0.256238	0.19048	0.5372
		OAHSA_18_1_OH_18_0	Nitrate_reductase	0.227713	0.057124	3.98629	9.61482e-05	0.00386807	1	-0.0322004	0.0437566	-0.735898	0.462838	0.740904	1	0.0786446	0.0577185	1.36256	0.175662	0.515155	1	0.847269	13.0949	0.00143377	2.27897	0.0226686	1.13525	0.25627	0.0883375	0.537228
		X___20172	bai_operon	0.104347	0.0389029	2.68224	0.00788132	0.0709567	1	-0.0194741	0.0340997	-0.571092	0.568616	0.810085	1	0.0543548	0.0458297	1.18602	0.237569	0.587177	1	0.659533	5.87429	0.0530168	1.74725	0.0805942	1.13524	0.256274	0.214791	0.537228
		N6_carboxymethyllysine	TPP_fatty_acids.aminobutyrate2Butyrate	0.115495	0.0369208	3.12817	0.00200618	0.0294823	1	-0.0167871	0.0392236	-0.427985	0.669197	0.864288	1	0.0372952	0.0459809	0.811101	0.418665	0.741249	1	0.673278	6.12141	0.0468548	2.12252	0.0337941	1.13527	0.256263	0.117494	0.537228
		palmitate_16_0	succinate2propionate	-0.0591165	0.128318	-0.460701	0.645476	0.838905	1	-0.0547366	0.0719293	-0.760978	0.447549	0.730241	1	-0.119294	0.147325	-0.809735	0.419358	0.741707	1	0	0.158194	0.92395	-1.13526	0.256267	-1.13526	0.256267	0.458822	0.537228
		X___15853	Others_HGD_unassigned.TPP_AA_metabolism	0.0737997	0.0932682	0.791263	0.429658	0.699512	1	0.121897	0.0704564	1.73011	0.0851303	0.320781	1	-0.0544583	0.0924862	-0.588826	0.556858	0.824143	1	0.139497	2.32422	0.312825	1.28136	0.200069	1.13524	0.256275	0.392718	0.537228
		allantoin	Fumarate2succinate	0.119843	0.178352	0.671947	0.502336	0.752177	1	-0.272066	0.14264	-1.90736	0.0578781	0.260139	1	-0.322201	0.217327	-1.48256	0.14026	0.465458	1	0.449946	3.63601	0.16235	-1.62836	0.103449	-1.13521	0.256287	0.254374	0.537229
		nicotinate	PFOR_II_pathway	0.0649854	0.0984053	0.660385	0.50971	0.757398	1	-0.283888	0.0705791	-4.02227	8.11527e-05	0.00412932	1	-0.104186	0.0891447	-1.16873	0.244342	0.594281	1	0.768326	8.63283	0.0133476	-3.05742	0.00223248	-1.13519	0.256294	0.0159391	0.537229
		nicotinate_ribonucleoside	Putrescine2spermidine.gallic_acid_met	0.0730384	0.0782151	0.933815	0.351442	0.634743	1	0.0107312	0.0523642	0.204933	0.837835	0.94141	1	0.0752945	0.071638	1.05104	0.294952	0.642897	1	0	0.730023	0.694189	1.1352	0.256293	1.1352	0.256293	0.458846	0.537229
		carotene_diol__3	Lysine_degradation	0.0425893	0.034648	1.2292	0.220335	0.501655	1	0.0421738	0.039518	1.0672	0.2872	0.595897	1	-0.0205893	0.0425301	-0.484112	0.629032	0.860751	1	0	1.59551	0.450338	1.13521	0.256287	1.13521	0.256287	0.458844	0.537229
		saccharopine	Nitrate_reductase	0.046566	0.0390408	1.19275	0.234478	0.518299	1	0.00653056	0.0285616	0.228648	0.819426	0.933939	1	0.0344284	0.0454656	0.75724	0.450441	0.761903	1	0	0.759774	0.683939	1.13515	0.256311	1.13515	0.256311	0.458865	0.537255
		X___25676	TPP_fatty_acids	0.017974	0.0424765	0.423152	0.672605	0.85346	1	0.00984645	0.048878	0.20145	0.840548	0.942421	1	0.102158	0.0631417	1.61792	0.107754	0.41201	1	0	1.54881	0.460979	1.13512	0.256326	1.13512	0.256326	0.458882	0.537267
		X___23655	TPP_AA_metabolism.Putrescine2spermidine	0.0450634	0.0564124	0.798821	0.426497	0.696969	1	0.146007	0.0873377	1.67175	0.100152	0.349477	1	-0.0461964	0.0970672	-0.475922	0.637696	0.864736	1	0.0896437	2.19694	0.33338	1.20931	0.226543	1.13513	0.256321	0.42457	0.537267
		X___15856	succinate2propionate.Rnf_complex	-0.214793	0.0829233	-2.59026	0.0102432	0.0839305	1	-0.0309275	0.0516316	-0.599003	0.549839	0.798981	1	0.00964871	0.0693529	0.139125	0.889536	0.965727	1	0.583231	4.79882	0.0907714	-1.51287	0.130312	-1.1351	0.256333	0.296892	0.537269
		carotene_diol__2	Rnf_complex.PFOR_II_pathway	0.024585	0.0335196	0.733452	0.464201	0.725922	1	0.0505478	0.0438013	1.15403	0.250559	0.558651	1	0.00360707	0.0428807	0.0841187	0.933103	0.98045	1	0	0.588367	0.74514	1.13509	0.256336	1.13509	0.256336	0.458882	0.537269
		N_acetylphenylalanine	Arginine2putrescine.Putrescine2spermidine	-0.00244036	0.0298406	-0.0817798	0.934984	0.97539	1	-0.127604	0.124039	-1.02873	0.311086	0.618094	1	-0.111667	0.0618845	-1.80444	0.0781692	0.355085	1	0.376214	3.20623	0.201269	-1.05582	0.29105	-1.135	0.256376	0.496527	0.537277
		salicylate	acetate2butyrate.Glycine_cleavage	0.0131724	0.0440588	0.298973	0.765249	0.901028	1	0.0153821	0.0419275	0.366874	0.714126	0.885623	1	0.0767932	0.052764	1.45541	0.147688	0.476659	1	0	1.05389	0.590405	1.13504	0.25636	1.13504	0.25636	0.458896	0.537277
		oleate_vaccenate_18_1	NADH_dehydrogenase_I	0.0379323	0.0375388	1.01048	0.313395	0.600156	1	0.0409109	0.0328653	1.24481	0.214653	0.51773	1	-0.0264726	0.0457857	-0.578185	0.563995	0.82801	1	0	1.61671	0.445591	1.13499	0.256379	1.13499	0.256379	0.4589	0.537277
		X4_methyl_2_oxopentanoate	acetate2butyrate.Rnf_complex	0.0222312	0.0149641	1.48564	0.139381	0.392028	1	0.0125007	0.025537	0.489511	0.626208	0.841773	1	-0.0135621	0.025898	-0.523674	0.602434	0.847586	1	0	1.43278	0.488513	1.13498	0.256382	1.13498	0.256382	0.4589	0.537277
		X1_methyladenosine	Rnf_complex.succinate2propionate	0.17348	0.0678514	2.55676	0.0112511	0.0893742	1	-0.00483473	0.0511086	-0.0945971	0.924728	0.974122	1	0.0330338	0.0705045	0.468535	0.640074	0.865864	1	0.556899	4.51364	0.104683	1.50062	0.133453	1.13506	0.25635	0.301605	0.537277
		dihomolinoleate_20_2n6	Pyruvate2acetate.formate.GR_AA_metabolism	0.0184093	0.0558881	0.329397	0.742366	0.889936	1	0.0986636	0.0428943	2.30016	0.0226546	0.151896	1	-0.020079	0.0594081	-0.337984	0.735981	0.908069	1	0.330497	2.98729	0.224553	1.58939	0.111972	1.13501	0.256371	0.268271	0.537277
		X2_deoxyuridine	Putrescine2spermidine.gallic_acid_met	0.289332	0.0774374	3.73633	0.000239009	0.00715035	1	0.0164407	0.0372752	0.441063	0.659649	0.859428	1	-0.00889454	0.0566707	-0.156951	0.875497	0.960981	1	0.825131	11.4372	0.00328438	1.65596	0.0977294	1.13506	0.25635	0.244817	0.537277
		norvaline	Leucine_reduction	0.0402289	0.0625989	0.642645	0.521136	0.764872	1	0.148626	0.105047	1.41485	0.158682	0.44474	1	0.00170931	0.10121	0.0168887	0.986548	0.995824	1	0	1.12676	0.569282	1.13505	0.256356	1.13505	0.256356	0.458896	0.537277
		cholesterol	Rnf_complex	0.130383	0.176218	0.739898	0.460165	0.722718	1	0.105715	0.100388	1.05307	0.293557	0.601614	1	0.000407496	0.165779	0.00245807	0.998042	0.999163	1	0	0.368139	0.831878	1.13502	0.256368	1.13502	0.256368	0.4589	0.537277
		gamma_glutamylisoleucine.	TPP_AA_metabolism.Putrescine2spermidine	0.00716395	0.0182937	0.391607	0.696274	0.865802	1	0.0169824	0.0357015	0.475679	0.636153	0.846758	1	0.0494561	0.0341059	1.45008	0.157767	0.491134	1	0	1.1942	0.550405	1.13497	0.25639	1.13497	0.25639	0.458903	0.537281
		X___12100	NADH_dehydrogenase_I	0.00384777	0.025347	0.151804	0.879483	0.952779	1	-0.0507674	0.0264926	-1.91628	0.0567478	0.257365	1	-0.0111728	0.035825	-0.311871	0.755566	0.916002	1	0.12841	2.29466	0.317484	-1.22384	0.221012	-1.13496	0.256393	0.418166	0.537281
		X___25475	GR_fatty_acids.acetate2butyrate	-0.0260821	0.0467002	-0.558499	0.57709	0.800209	1	0.0136174	0.0409629	0.332433	0.739979	0.898354	1	-0.0707699	0.0393444	-1.79873	0.074296	0.347047	1	0.0964023	2.21337	0.330653	-1.20186	0.229416	-1.13493	0.256403	0.4279	0.537288
		X___21959	Sulfate2sulfide	-0.0349845	0.0543416	-0.643788	0.520683	0.764518	1	-0.0360484	0.0683023	-0.527777	0.599079	0.827624	1	-0.0999083	0.103838	-0.962151	0.339286	0.681648	1	0	0.330686	0.847603	-1.13493	0.256406	-1.13493	0.256406	0.458912	0.537288
		X___25702	Flavoenzyme_lipids_catabolism.fatty_acids.unassigned	-0.00870201	0.0418697	-0.207835	0.835555	0.934034	1	0.0261572	0.0383048	0.68287	0.495534	0.763756	1	0.0965791	0.0507058	1.9047	0.0587861	0.309888	1	0.227111	2.58769	0.274214	1.24486	0.213182	1.13486	0.256432	0.408701	0.537297
		X___25533	EUT_pathway	0.192762	0.103684	1.85912	0.0643697	0.254919	1	-0.0703394	0.102234	-0.688027	0.492225	0.761364	1	0.210409	0.120536	1.74561	0.0829272	0.364669	1	0.547056	4.41556	0.109944	1.6004	0.109509	1.13488	0.256427	0.264372	0.537297
		beta_hydroxyisovalerate	Flavoenzyme_AA_peptides_catabolism.Others_HGD_unassigned	0.0301516	0.0212281	1.42037	0.157175	0.418685	1	0.0123413	0.0150181	0.82176	0.412265	0.704224	1	-0.0128773	0.0258904	-0.497378	0.619783	0.856184	1	0	1.65225	0.437741	1.13484	0.256443	1.13484	0.256443	0.458945	0.537297
		X___14383	Putrescine2spermidine.Leucine_reduction	0.116366	0.0462484	2.51612	0.012603	0.0958619	1	-0.00993443	0.0495026	-0.200685	0.841179	0.942777	1	0.0214599	0.0549466	0.390559	0.696705	0.89159	1	0.472017	3.788	0.150469	1.65398	0.0981312	1.13486	0.256432	0.245499	0.537297
		TMP	Arginine2putrescine.Fumarate2succinate	-0.121824	0.0738813	-1.64891	0.101245	0.328534	1	0.0353978	0.0953006	0.371433	0.71131	0.884327	1	-0.0443675	0.113893	-0.389554	0.69814	0.892268	1	0	1.72071	0.423011	-1.13486	0.256433	-1.13486	0.256433	0.458945	0.537297
		X7_methylguanine	OD_eut_pdu_related.OD_aldehydes_related.PFOR_II_pathway	0.122779	0.127861	0.960253	0.338002	0.623066	1	0.0667206	0.0972724	0.685915	0.493565	0.762199	1	0.0425959	0.135124	0.315236	0.753023	0.914939	1	0	0.204054	0.903005	1.13485	0.256438	1.13485	0.256438	0.458945	0.537297
		X1_methyladenine	Arginine2putrescine.Putrescine2spermidine	-0.0380863	0.0339808	-1.12082	0.265023	0.551892	1	-0.0521685	0.0918387	-0.568045	0.573849	0.812913	1	0.00993909	0.0878361	0.113155	0.910434	0.972971	1	0	0.303837	0.859058	-1.13485	0.25644	-1.13485	0.25644	0.458945	0.537297
		LAHSA_18_2_OH_18_0.	OD_aldehydes_related	0.111183	0.0850466	1.30731	0.192496	0.467286	1	-0.0497472	0.0965112	-0.515455	0.606801	0.831388	1	0.0935385	0.0887604	1.05383	0.293643	0.64172	1	0	1.79752	0.407075	1.13482	0.256452	1.13482	0.256452	0.458947	0.537307
		X___23482	Rnf_complex	-0.0703729	0.0923828	-0.761754	0.447038	0.712817	1	0.151991	0.0644564	2.35804	0.0193176	0.138495	1	0.191618	0.118923	1.61127	0.109195	0.415047	1	0.569246	4.64302	0.0981251	2.02332	0.0430406	1.13477	0.256472	0.139208	0.537339
		X___25487	Respiratory_glycerol	-0.0101488	0.0431802	-0.235034	0.814405	0.924211	1	-0.0330068	0.0471537	-0.699982	0.48474	0.756445	1	-0.0761978	0.0621097	-1.22683	0.221797	0.56994	1	0	0.762896	0.682872	-1.13465	0.256523	-1.13465	0.256523	0.459011	0.537389
		X___23919	porA.Pyruvate2acetate.formate	0.0144792	0.0610607	0.237128	0.812783	0.923536	1	0.0227498	0.037182	0.61185	0.541325	0.793727	1	0.0637392	0.0552665	1.15331	0.250607	0.600978	1	0	0.473285	0.789273	1.13465	0.256524	1.13465	0.256524	0.459011	0.537389
		heptadecasphingosine_d17_1	Indoleacetate2scatole	0.289587	0.161862	1.7891	0.0749997	0.27826	1	0.00563617	0.0908039	0.0620697	0.95057	0.983	1	0.108767	0.157105	0.692317	0.489809	0.785811	1	0.159924	2.38074	0.304109	1.14162	0.253612	1.13467	0.256513	0.455916	0.537389
		glutaminylleucine	histidine2glutamate_hutHGIU_operon	-0.0114288	0.0376471	-0.303577	0.761742	0.899382	1	0.104873	0.0355281	2.95182	0.00352911	0.0483273	1	0.026175	0.043896	0.596296	0.551864	0.821671	1	0.620368	5.26826	0.0717816	1.973	0.0484958	1.13465	0.256522	0.151171	0.537389
		homocitrulline	Flavoenzyme_AA_peptides_catabolism.TPP_AA_metabolism.Flavoenzyme_lipids_catabolism.TPP_fatty_acids	-0.0117028	0.0350482	-0.333905	0.738783	0.888281	1	-0.0612076	0.0492815	-1.242	0.216189	0.519504	1	-0.0347697	0.0622122	-0.558889	0.577199	0.835028	1	0	0.678984	0.712132	-1.13465	0.256523	-1.13465	0.256523	0.459011	0.537389
		behenoylcarnitine__C22.	porA.Pyruvate2acetate.formate	-0.0395788	0.0677494	-0.584194	0.5597	0.788845	1	-0.0468785	0.0516177	-0.908188	0.364861	0.666979	1	-0.0273483	0.0650603	-0.420353	0.674825	0.88146	1	0	0.0553117	0.972723	-1.13467	0.256514	-1.13467	0.256514	0.459011	0.537389
		X___25681	porA.OD_AA_metabolism	-0.0239029	0.0171899	-1.39052	0.16587	0.431449	1	-0.0364345	0.026943	-1.35228	0.178255	0.471964	1	0.0206565	0.0283249	0.72927	0.46719	0.772463	1	0.182771	2.44729	0.294155	-1.35896	0.174161	-1.13463	0.256529	0.359411	0.53739
		N_oleoyl_sphingosine_d18_1_18_1.	GR_AA_metabolism.Others_HGD_unassigned.GR_fatty_acids.Pyruvate2acetate.formate	-0.0602363	0.0566569	-1.06318	0.288895	0.57727	1	-0.0246226	0.0383136	-0.642659	0.521237	0.781007	1	-0.018125	0.0686192	-0.264139	0.792045	0.930849	1	0	0.325775	0.849687	-1.13461	0.256537	-1.13461	0.256537	0.459021	0.537397
		X3_4_hydroxyphenylpropionate	porA.OD_AA_metabolism	-0.00688535	0.0426383	-0.161483	0.871871	0.949727	1	-0.0560265	0.0789434	-0.709705	0.478954	0.752417	1	-0.149636	0.0862017	-1.73589	0.0850285	0.369232	1	0.115465	2.26107	0.32286	-1.13225	0.25753	-1.13451	0.256581	0.460128	0.537403
		X___14392	Arginine2putrescine.Fumarate2succinate	-0.0102337	0.0490052	-0.20883	0.834863	0.933753	1	0.114161	0.0695151	1.64224	0.104515	0.35756	1	0.0739104	0.073674	1.00321	0.319481	0.664927	1	0.166727	2.40018	0.301168	1.16053	0.245835	1.13455	0.256565	0.446897	0.537403
		nicotinate_ribonucleoside	Glycine_reductase	-0.122437	0.0674984	-1.81393	0.0710897	0.269552	1	0.0273985	0.0641471	0.42712	0.669758	0.864375	1	-0.0546933	0.0617189	-0.886167	0.376985	0.710731	1	0.233546	2.60942	0.271251	-1.28399	0.199145	-1.13452	0.256576	0.391425	0.537403
		fumarate	Rnf_complex.succinate2propionate	-0.187984	0.064341	-2.92168	0.00385141	0.044724	1	0.0175508	0.0528871	0.331855	0.740341	0.898551	1	-0.0604724	0.078973	-0.765735	0.445021	0.758164	1	0.671748	6.09289	0.0475276	-1.77195	0.0764024	-1.13453	0.256572	0.206909	0.537403
		carnosine	OD_AA_metabolism.PFOR_II_pathway	0.0121496	0.0537051	0.226228	0.821238	0.927487	1	-0.175886	0.0467791	-3.75992	0.000232679	0.00832857	1	-0.0420736	0.0777545	-0.541108	0.589247	0.840885	1	0.727938	7.35125	0.0253335	-2.67016	0.00758151	-1.13452	0.256578	0.0397966	0.537403
		X___17303	Molybdopterin_dependent_oxidoreductase	0.143377	0.0779985	1.8382	0.0674059	0.261735	1	0.0492642	0.0757431	0.650412	0.516162	0.777745	1	-0.0486062	0.0977578	-0.49721	0.619759	0.856162	1	0.165456	2.39652	0.301719	1.28558	0.198589	1.13454	0.25657	0.390757	0.537403
		X___25706	OD_unknown.porA.OD_fatty_acids	-0.0661981	0.0348701	-1.89842	0.059408	0.24351	1	0.0178965	0.0431957	0.414313	0.67961	0.868978	1	-0.0227051	0.0500626	-0.453533	0.651588	0.870868	1	0.140724	2.32754	0.312306	-1.286	0.198442	-1.13458	0.256552	0.390555	0.537403
		X5_2_Hydroxyethyl_4_methylthiazole	OD_AA_metabolism.Others_HGD_unassigned	-0.0173116	0.090202	-0.191921	0.847985	0.939343	1	0.0883615	0.0609961	1.44864	0.149011	0.430579	1	0.030392	0.0735115	0.413432	0.67988	0.883539	1	0	1.01916	0.600748	1.13453	0.256571	1.13453	0.256571	0.459053	0.537403
		N_2_hydroxypalmitoyl_sphingosine_d18_1_16_02OH	Flavoenzyme_sugar_catabolism.Rnf_complex	-0.0417061	0.0287385	-1.45123	0.148253	0.405792	1	-0.00564531	0.0314284	-0.179624	0.857715	0.948953	1	-0.00722352	0.0383979	-0.188123	0.85109	0.952133	1	0	0.886524	0.641939	-1.13454	0.256567	-1.13454	0.256567	0.459053	0.537403
		X12_13_DiHOME	GR_eut.pdu.related.pdu	0.0435128	0.0613395	0.709377	0.478856	0.736142	1	-0.0442093	0.0405103	-1.09131	0.276462	0.585067	1	-0.0693727	0.0499676	-1.38835	0.167088	0.503474	1	0.0747071	2.16148	0.339345	-1.2084	0.226895	-1.13449	0.25659	0.424993	0.53741
		X___24455	GR_fatty_acids	0.0261361	0.0343801	0.76021	0.447958	0.713496	1	-0.00143732	0.0279744	-0.0513799	0.959077	0.985702	1	0.08289	0.0457496	1.81182	0.0720693	0.342045	1	0.195211	2.48512	0.288644	1.17394	0.240421	1.1344	0.256627	0.440606	0.537439
		palmitoyl_dihydrosphingomyelin_d18_0_16_0.	TPP_fatty_acids.aminobutyrate2Butyrate	0.036562	0.0697229	0.524391	0.600554	0.814217	1	0.00538248	0.0419527	0.128299	0.898062	0.96419	1	0.064917	0.0472532	1.37381	0.171666	0.510029	1	0	0.891836	0.640236	1.13444	0.256608	1.13444	0.256608	0.459112	0.537439
		X___24474	Pyruvate2acetate.formate.Fumarate2succinate	-0.0248594	0.0178675	-1.39132	0.165559	0.430999	1	-0.0252635	0.0340867	-0.741153	0.459535	0.738658	1	0.0472574	0.0479177	0.986218	0.325625	0.670582	1	0.0231286	2.04735	0.359272	-1.18758	0.234997	-1.13439	0.256631	0.434367	0.537439
		beta_guanidinopropanoate	Flavoenzyme_sugar_catabolism.Flavoenzyme_AA_peptides_catabolism	-0.121118	0.0717265	-1.68861	0.0927366	0.313325	1	-0.0544658	0.0407654	-1.33608	0.183049	0.478578	1	0.0253379	0.052729	0.48053	0.631551	0.86194	1	0.319626	2.93956	0.229976	-1.38848	0.164991	-1.13442	0.256617	0.34689	0.537439
		X1_linoleoyl_GPC_18_2	Pyruvate2acetate.formate.Fumarate2succinate	-0.00394985	0.0279992	-0.14107	0.887946	0.956521	1	0.0576909	0.0307855	1.87396	0.0625037	0.271421	1	0.0146501	0.0395994	0.369957	0.71194	0.897867	1	0.10614	2.23749	0.32669	1.19625	0.231598	1.13441	0.256623	0.430544	0.537439
		N_acetyl_beta_glucosaminylamine	porA	0.162329	0.113281	1.43298	0.15331	0.41325	1	0.033448	0.0600749	0.556772	0.5783	0.815229	1	0.023783	0.0830879	0.28624	0.775087	0.924409	1	0	1.15846	0.560329	1.13441	0.256623	1.13441	0.256623	0.459124	0.537439
		X2_hydroxyheptanoate.	gallic_acid_met	0.121901	0.0794756	1.53382	0.126537	0.37206	1	0.118519	0.0422796	2.80322	0.00554762	0.0640596	1	-0.0430483	0.0564533	-0.762547	0.446923	0.759578	1	0.652382	5.75344	0.0563193	2.24471	0.024787	1.13434	0.256654	0.0943049	0.537466
		X___14263	Putrescine2spermidine.Leucine_reduction	-0.0281308	0.0369189	-0.761961	0.446926	0.712727	1	-0.025828	0.0350329	-0.73725	0.461963	0.740242	1	-0.0183421	0.0414564	-0.442442	0.658838	0.874062	1	0	0.0331605	0.983556	-1.13434	0.256654	-1.13434	0.256654	0.459166	0.537466
		X___25955	Rnf_complex.Glycine_cleavage.succinate2propionate	-0.092089	0.0273452	-3.36765	0.000945913	0.0181357	1	-0.0178037	0.0363434	-0.489876	0.625189	0.841256	1	0.00716917	0.0316911	0.226221	0.82156	0.942166	1	0.677714	6.20566	0.0449218	-2.3295	0.0198325	-1.13432	0.25666	0.080223	0.53747
		palmitoyl_sphingomyelin_d18_1_16_0	acrylate2propionate	-0.0334661	0.0657288	-0.509154	0.611164	0.820326	1	-0.00347929	0.0561507	-0.0619634	0.950661	0.983027	1	-0.106256	0.0688577	-1.54313	0.124935	0.441462	1	0	1.35776	0.507184	-1.13427	0.256682	-1.13427	0.256682	0.459179	0.537477
		xanthosine	acetate2butyrate	0.397599	0.126259	3.14908	0.00186946	0.0281544	1	-0.0468586	0.0618435	-0.757696	0.449507	0.731611	1	0.126861	0.0968911	1.30932	0.192402	0.536021	1	0.811517	10.6111	0.00496407	1.26257	0.206742	1.13428	0.256676	0.400845	0.537477
		X___14556	TMA.GR_fatty_acids	0.0150832	0.0588438	0.256326	0.797944	0.916333	1	0.0595619	0.0483774	1.23119	0.21984	0.523875	1	0.021086	0.0570189	0.369807	0.71207	0.897913	1	0	0.431672	0.805867	1.13429	0.256672	1.13429	0.256672	0.459176	0.537477
		sphingadienine	porA.OD_fatty_acids	-0.0678597	0.0867787	-0.781985	0.438716	0.706452	1	-0.0890165	0.0716543	-1.2423	0.223748	0.528366	1	0.00343886	0.0732929	0.0469194	0.96283	0.989438	1	0	0.870453	0.647118	-1.13427	0.256681	-1.13427	0.256681	0.459179	0.537477
		pseudouridine	carnitine_degradaion_caiTABCDE	0.0369579	0.0250867	1.47321	0.142611	0.396965	1	-0.00924184	0.0233154	-0.396384	0.692331	0.875068	1	0.0434561	0.0336286	1.29224	0.199377	0.544778	1	0.202487	2.5078	0.28539	1.22047	0.222287	1.13425	0.256691	0.419591	0.537486
		leucylalanine	fatty_acids.unassigned.acetate2butyrate	0.324253	0.0930707	3.48394	0.000598106	0.0132948	1	0.216906	0.0818647	2.64956	0.00871048	0.0849677	1	-0.111705	0.092371	-1.20931	0.228445	0.577693	1	0.836058	12.1994	0.00224349	2.90189	0.00370914	1.13423	0.2567	0.0233633	0.537494
		LAHSA_18_2_OH_18_0.	Indoleacetate2scatole	-0.458274	0.211927	-2.16241	0.0316849	0.167973	1	-0.112935	0.111371	-1.01405	0.311798	0.618911	1	0.0468683	0.153497	0.305337	0.760533	0.918284	1	0.464314	3.73353	0.154623	-1.43667	0.150811	-1.1342	0.25671	0.326545	0.537497
		linoleoyl_linoleoyl_glycerol_18_2_18_2__1_.	Flavoenzyme_AA_peptides_catabolism.TPP_AA_metabolism.Flavoenzyme_lipids_catabolism.TPP_fatty_acids	-0.0528135	0.0534558	-0.987984	0.324292	0.610557	1	-0.0537963	0.0763807	-0.704318	0.482334	0.754892	1	-0.0104088	0.0847128	-0.122872	0.902398	0.970388	1	0	0.200859	0.904449	-1.1342	0.25671	-1.1342	0.25671	0.459208	0.537497
		N_acetyl_3_methylhistidine.	Pyruvate2acetate.formate.Fumarate2succinate	-0.0617759	0.0361837	-1.70728	0.0892064	0.306641	1	0.0015843	0.0310002	0.051106	0.959296	0.985813	1	-0.0190969	0.0493298	-0.387127	0.699215	0.892737	1	0	1.78091	0.410469	-1.13419	0.256715	-1.13419	0.256715	0.459211	0.537497
		dihomolinoleate_20_2n6	hydroxybenzoate2phenol.gallic_acid_met	-0.0471692	0.062448	-0.755335	0.45091	0.715584	1	0.00510201	0.091013	0.0560581	0.955387	0.984459	1	-0.09198	0.0787309	-1.16828	0.245265	0.595344	1	0	0.652232	0.721722	-1.13416	0.256726	-1.13416	0.256726	0.459216	0.5375
		D_urobilin	porA.OD_unknown	0.0817246	0.0895137	0.912985	0.362268	0.64462	1	0.0219286	0.0720633	0.304296	0.76122	0.908127	1	0.070812	0.0850679	0.832418	0.406505	0.732685	1	0	0.332715	0.846744	1.13417	0.256723	1.13417	0.256723	0.459216	0.5375
		valerate_5_0	Arginine2putrescine.Putrescine2spermidine	0.0281536	0.0476248	0.591153	0.555739	0.78633	1	-0.240202	0.127874	-1.87843	0.0691815	0.287268	1	-0.183849	0.102529	-1.79314	0.0799863	0.358717	1	0.689396	6.43906	0.0399738	-0.808852	0.4186	-1.13409	0.256759	0.620721	0.53756
		X___19931	succinate2propionate.fatty_acids.unassigned.Flavoenzyme_lipids_catabolism.GR_AA_metabolism.Flavoenzyme_AA_peptides_catabolism	-0.0403828	0.0640821	-0.630172	0.529251	0.769992	1	0.0935733	0.0575207	1.62678	0.105459	0.359492	1	0.0971266	0.0683999	1.41998	0.157745	0.491132	1	0.341202	3.03583	0.219168	1.42269	0.154827	1.13405	0.256772	0.332402	0.537571
		hexanoic_acid	hydroxybenzoate2phenol	0.0237213	0.30945	0.0766563	0.940409	0.977633	1	-0.0332891	0.0794277	-0.419112	0.677044	0.86784	1	-0.117978	0.0908813	-1.29816	0.203808	0.549956	1	0	0.580683	0.748008	-1.13405	0.256774	-1.13405	0.256774	0.459286	0.537571
		X___23767	succinate2propionate	0.279806	0.188089	1.48763	0.138308	0.390203	1	-0.00458182	0.116743	-0.039247	0.968732	0.989025	1	0.288553	0.250322	1.15273	0.250832	0.601225	1	0.123676	2.28226	0.319458	1.12298	0.261445	1.13401	0.25679	0.464443	0.537596
		X___25940	porA.OD_fatty_acids	-0.0483497	0.0539464	-0.896254	0.375349	0.655467	1	-0.128586	0.0769269	-1.67153	0.105018	0.358637	1	0.0235104	0.0655253	0.358799	0.721785	0.902283	1	0.121663	2.27703	0.320294	-1.20374	0.228691	-1.13398	0.256805	0.427061	0.537617
		X1_oleoylglycerol_18_1	Sulfate2sulfide	0.130989	0.0808564	1.62002	0.107301	0.339686	1	-0.109309	0.137119	-0.797189	0.427644	0.715473	1	0.18083	0.125062	1.44592	0.152663	0.483568	1	0.30777	2.88921	0.235839	1.5689	0.116672	1.13394	0.25682	0.275724	0.537639
		quinate	glutamate2butyric	-0.0433582	0.197975	-0.219009	0.82685	0.930121	1	-0.128098	0.119094	-1.0756	0.283395	0.592004	1	-0.0816506	0.170284	-0.479495	0.63228	0.862314	1	0	0.149059	0.92818	-1.1339	0.256835	-1.1339	0.256835	0.459369	0.53766
		X___25545	caffeate_respiration	-0.0935478	0.0518288	-1.80494	0.0724902	0.27277	1	0.00942264	0.0445828	0.211352	0.83286	0.939487	1	-0.0337763	0.0551914	-0.611984	0.541548	0.81599	1	0.118415	2.26864	0.32164	-1.18674	0.235331	-1.13388	0.256844	0.43479	0.537669
		X___23733	TPP_AA_metabolism.Rnf_complex.EUT_pathway	0.0481901	0.0577276	0.834785	0.404951	0.679956	1	0.0565146	0.0659826	0.856508	0.392902	0.689905	1	0.0156513	0.0727021	0.21528	0.829874	0.945407	1	0	0.191177	0.908838	1.13386	0.256853	1.13386	0.256853	0.459394	0.537679
		X16_or_17_methylstearate_a19_0_or_i19_0	GR_fatty_acids.Pyruvate2acetate.formate	-0.00791554	0.0552971	-0.143146	0.886309	0.955726	1	-0.0822728	0.0468227	-1.75711	0.0804521	0.311402	1	0.0185248	0.0668858	0.276962	0.782193	0.927284	1	0	1.89906	0.386923	-1.13383	0.256864	-1.13383	0.256864	0.459399	0.537692
		dihomolinolenate_20_3n3_or_3n6	Ech_complex	-0.0220908	0.0714576	-0.309146	0.75751	0.897291	1	-0.0568046	0.0682585	-0.832198	0.406337	0.700221	1	-0.0668614	0.0798522	-0.837314	0.403748	0.730704	1	0	0.203805	0.903118	-1.13376	0.256895	-1.13376	0.256895	0.459435	0.537747
		X2_hydroxyphenylacetate	Glycine_cleavage	0.0266641	0.049743	0.536038	0.592484	0.809499	1	0.0549629	0.0478819	1.14789	0.25238	0.56065	1	0.012999	0.0495632	0.262272	0.793472	0.931352	1	0	0.388457	0.82347	1.13371	0.256915	1.13371	0.256915	0.459462	0.537773
		X2_hydroxymyristate	succinate2propionate.Rnf_complex	-0.208715	0.060088	-3.47349	0.000620583	0.0136149	1	-0.0180519	0.0520489	-0.346826	0.729081	0.892796	1	0.00146927	0.0628643	0.0233721	0.981384	0.99463	1	0.737411	7.61647	0.0221873	-2.13764	0.0325459	-1.13371	0.256917	0.114418	0.537773
		X3_hydroxylaurate	OD_AA_metabolism.PFOR_II_pathway.Others_HGD_unassigned	0.00619196	0.0216554	0.285931	0.775209	0.905678	1	-0.0287656	0.025818	-1.11417	0.266954	0.575771	1	-0.0317469	0.0245989	-1.29058	0.199023	0.544395	1	0	1.70356	0.426656	-1.13366	0.256939	-1.13366	0.256939	0.459477	0.53781
		X___19931	aminobutyrate2Butyrate	-0.533569	0.138066	-3.86459	0.000147165	0.00515788	1	0.0312083	0.102365	0.304874	0.760773	0.908047	1	-0.0985716	0.13764	-0.716158	0.474993	0.776757	1	0.818039	10.9914	0.00410443	-2.13296	0.0329284	-1.13363	0.256951	0.115338	0.537826
		X___25535	Formate_dehydrogenase	0.0229747	0.0418064	0.549551	0.584197	0.804438	1	-0.0713782	0.0494971	-1.44207	0.15368	0.437511	1	-0.0909567	0.0506484	-1.79584	0.0770966	0.35267	1	0.455771	3.67492	0.159221	-1.38986	0.164572	-1.13359	0.256966	0.34635	0.537836
		N_carboxymethylalanine	GR_fatty_acids.Pyruvate2acetate.formate	-0.0553963	0.0615194	-0.90047	0.368873	0.650233	1	0.143598	0.0393735	3.64707	0.000339497	0.0106215	1	0.115133	0.0705386	1.6322	0.10475	0.406239	1	0.735606	7.56445	0.0227719	3.03505	0.00240494	1.13356	0.256978	0.0168521	0.537836
		heptenedioate_C7_1_DC.	Others_HGD_unassigned.OD_AA_metabolism	0.0104461	0.0214955	0.485969	0.627484	0.829103	1	-0.077836	0.0321558	-2.42059	0.0164311	0.125457	1	-0.0305352	0.0260826	-1.17071	0.243661	0.593637	1	0.629474	5.39773	0.067282	-1.43815	0.150391	-1.13358	0.256973	0.325989	0.537836
		threonine	TPP_AA_metabolism.Molybdopterin_dependent_oxidoreductase.Flavoenzyme_lipids_catabolism	0.0272807	0.0150126	1.81719	0.0706064	0.268496	1	-0.00976773	0.0169288	-0.576988	0.564668	0.807733	1	0.0194227	0.0181641	1.06929	0.28669	0.635758	1	0.29519	2.83764	0.241999	1.39314	0.163576	1.13356	0.256979	0.344914	0.537836
		branched_chain_14_0_dicarboxylic_acid	Pyruvate2acetate.formate.Acetyl.CoA_pathway	0.0215016	0.0343013	0.626844	0.531433	0.77142	1	0.027155	0.0403378	0.67319	0.501653	0.767981	1	0.0380474	0.0534308	0.712087	0.477563	0.778355	1	0	0.0681839	0.966483	1.13358	0.256971	1.13358	0.256971	0.459514	0.537836
		N_methylphenylalanine	OD_unknown.porA	0.0416018	0.0431302	0.964562	0.335917	0.621252	1	-0.00456784	0.0597901	-0.076398	0.939208	0.978892	1	0.0674012	0.0656673	1.0264	0.307082	0.654123	1	0	0.70484	0.702985	1.13353	0.256993	1.13353	0.256993	0.459526	0.537855
		X12_ketolithocholate	hydroxybenzoate2phenol	-0.0124751	0.267156	-0.0466957	0.963675	0.987248	1	-0.101303	0.0833227	-1.2158	0.228528	0.533748	1	-0.0344408	0.0989359	-0.348112	0.729582	0.905192	1	0	0.316668	0.853565	-1.13351	0.256998	-1.13351	0.256998	0.459526	0.537857
		X2_4_6_trihydroxybenzoate	Acetyl.CoA_pathway.Rnf_complex	-0.017191	0.0443665	-0.387476	0.698886	0.867294	1	0.0359757	0.0429552	0.837518	0.403719	0.69821	1	0.0515143	0.0373818	1.37806	0.171061	0.509106	1	0	1.46581	0.480511	1.13349	0.257008	1.13349	0.257008	0.459535	0.537867
		alanine	proline2aminovalerate	-0.0387978	0.0388812	-0.997855	0.319466	0.605996	1	-0.0154595	0.0256746	-0.602133	0.547758	0.797873	1	-0.0147984	0.0316617	-0.46739	0.640894	0.86629	1	0	0.291966	0.864173	-1.13348	0.257015	-1.13348	0.257015	0.459535	0.537871
		palmitoyl_dihydrosphingomyelin_d18_0_16_0.	PFOR_II_pathway	-0.296815	0.169453	-1.7516	0.0812619	0.291399	1	0.0715691	0.127156	0.562845	0.574158	0.813053	1	-0.246253	0.153428	-1.605	0.110569	0.417575	1	0.504322	4.03488	0.132996	-1.38782	0.165191	-1.1334	0.257047	0.347172	0.53793
		linoleoyl_linoleoyl_glycerol_18_2_18_2__2_.	Rnf_complex.succinate2propionate.porA	0.144824	0.0767926	1.88591	0.0662357	0.259251	1	0.03299	0.0994372	0.331767	0.741755	0.899187	1	-0.0157371	0.077826	-0.202209	0.840542	0.948737	1	0.106848	2.23926	0.326401	1.21175	0.225607	1.13333	0.257076	0.423496	0.53798
		behenoyl_ethanolamide_22_0.	TPP_AA_metabolism.Molybdopterin_dependent_oxidoreductase.Flavoenzyme_lipids_catabolism	0.0467258	0.0332711	1.4044	0.161671	0.425092	1	0.0168361	0.0354989	0.47427	0.635882	0.846689	1	0.000573454	0.0366494	0.015647	0.987537	0.996079	1	0	0.913108	0.633463	1.13331	0.257082	1.13331	0.257082	0.459648	0.537984
		uracil	EUT_pathway	-0.125844	0.0938822	-1.34044	0.18151	0.45267	1	0.279854	0.0831435	3.36591	0.000913123	0.0202716	1	0.306307	0.0939342	3.26087	0.00137479	0.0418918	1	0.854738	13.7682	0.00102392	3.16088	0.00157291	1.13326	0.257103	0.0122091	0.538008
		oleoylcarnitine__C18	Pyruvate2acetate.formate.Acetyl.CoA_pathway	-0.0114173	0.0454409	-0.251255	0.801859	0.918117	1	-0.00996469	0.0556242	-0.179143	0.858018	0.949039	1	-0.121575	0.0642913	-1.891	0.0606325	0.314511	1	0.124074	2.2833	0.319292	-1.17806	0.238774	-1.13327	0.257101	0.43874	0.538008
		ceramide_d18_1_20_0__d16_1_22_0__d20_1_18_0.	PFOR_II_pathway.Rnf_complex	-0.0228494	0.0259591	-0.880206	0.379784	0.659125	1	-0.0224902	0.0272611	-0.824992	0.410911	0.703163	1	-0.00658393	0.0281845	-0.233601	0.815693	0.939588	1	0	0.225777	0.89325	-1.13321	0.257126	-1.13321	0.257126	0.459712	0.538045
		erythronate.	Lysine_degradation	-0.0201149	0.0283094	-0.710537	0.478137	0.735758	1	0.00426404	0.0248734	0.171429	0.864064	0.951234	1	-0.073092	0.0350334	-2.08635	0.0386858	0.253673	1	0.383383	3.24351	0.197552	-1.28203	0.199831	-1.13319	0.257136	0.392423	0.538048
		adenosine	Putrescine2spermidine	0.00137775	0.171427	0.00803694	0.993595	0.997851	1	0.125323	0.0815334	1.53707	0.125826	0.394053	1	-0.022175	0.131932	-0.168079	0.866745	0.957598	1	0	1.10678	0.574997	1.13319	0.257134	1.13319	0.257134	0.459719	0.538048
		lysine	Flavoenzyme_sugar_catabolism.Flavoenzyme_AA_peptides_catabolism	-0.00672304	0.0187009	-0.359504	0.71957	0.878291	1	0.00172919	0.0202628	0.0853381	0.932078	0.97658	1	-0.0407404	0.0213174	-1.91114	0.0578945	0.307971	1	0.140706	2.32749	0.312314	-1.20891	0.226696	-1.13316	0.257145	0.42476	0.538056
		ceramide_d18_1_14_0__d16_1_16_0.	OD_AA_metabolism	0.0304627	0.0808603	0.376733	0.706742	0.871522	1	-0.0400774	0.0456624	-0.877689	0.381161	0.680799	1	-0.0790612	0.0646979	-1.22201	0.223609	0.572216	1	0	1.1216	0.570752	-1.13312	0.257163	-1.13312	0.257163	0.459754	0.53807
		X___24210	Nitrate_reductase	0.0111398	0.0542741	0.20525	0.8376	0.934769	1	0.0463613	0.0491241	0.943759	0.346673	0.650806	1	0.0540037	0.0654344	0.825311	0.410889	0.735977	1	0	0.329996	0.847895	1.13312	0.257166	1.13312	0.257166	0.459754	0.53807
		X3_5_uridylyluridine	Acetyl.CoA_pathway	0.112576	0.0955967	1.17762	0.240245	0.524791	1	0.0286294	0.0455329	0.628763	0.530208	0.787033	1	0.0332682	0.0879959	0.378065	0.705913	0.895423	1	0	0.641089	0.725754	1.13312	0.257163	1.13312	0.257163	0.459754	0.53807
		X___24586	Others_HGD_unassigned.acetate2butyrate	0.0933691	0.0925248	1.00913	0.314049	0.600706	1	-0.260272	0.0662435	-3.92902	0.000129443	0.0055724	1	-0.194313	0.101446	-1.91543	0.0573793	0.307022	1	0.797532	9.87811	0.00716138	-3.20098	0.00136959	-1.13307	0.257185	0.0109708	0.538101
		N_acetyl_3_methylhistidine.	Putrescine2spermidine.gallic_acid_met	-0.0260616	0.074937	-0.34778	0.728344	0.88287	1	0.029611	0.0380649	0.777908	0.437552	0.722754	1	0.081156	0.0599714	1.35324	0.178041	0.518445	1	0	1.27364	0.528972	1.13301	0.257208	1.13301	0.257208	0.459815	0.538139
		X___23738	acetate2butyrate	0.219085	0.125865	1.74063	0.0831727	0.295393	1	0.00659922	0.047368	0.139318	0.889336	0.960922	1	0.0755697	0.0785635	0.961892	0.337631	0.680112	1	0.264584	2.71955	0.256719	1.12022	0.262621	1.13299	0.25722	0.465737	0.538151
		X___12798	Pyruvate2acetate.formate	-0.852609	0.141936	-6.00698	7.92982e-09	4.10743e-06	0.000915957	0.0253487	0.0906148	0.279741	0.77996	0.916952	1	-0.0968084	0.142304	-0.680291	0.497355	0.790181	1	0.928189	27.851	8.95827e-07	-2.96207	0.00305578	-1.13298	0.257223	0.0202099	0.538151
		X___25661	OD_fatty_acids.Ech_complex	-0.00248222	0.0185722	-0.133653	0.893851	0.959129	1	0.0138384	0.0269537	0.513416	0.609546	0.832751	1	0.0604228	0.0244224	2.47407	0.0155591	0.159149	1	0.529561	4.25134	0.119353	1.46668	0.142464	1.13292	0.25725	0.314563	0.538177
		X___25785	PFOR_II_pathway.Pyruvate2acetate.formate	0.0117324	0.0191407	0.612956	0.540572	0.777115	1	-0.0523456	0.0263594	-1.98584	0.0488856	0.236471	1	-0.0349812	0.0219326	-1.59494	0.113291	0.422062	1	0.575198	4.70808	0.0949847	-1.46801	0.142101	-1.13291	0.257254	0.314037	0.538177
		X___25564	caffeate_respiration	-0.0957914	0.059974	-1.59721	0.111693	0.346991	1	0.0182016	0.0513765	0.354278	0.723559	0.889835	1	-0.0589091	0.0602893	-0.977108	0.330213	0.673797	1	0.1092	2.24517	0.325437	-1.17736	0.239052	-1.1329	0.257254	0.439024	0.538177
		theobromine	Acetyl.CoA_pathway.Rnf_complex	-0.0433658	0.0510914	-0.848789	0.397185	0.673861	1	-0.0268679	0.0410653	-0.654274	0.514001	0.776501	1	-0.0200673	0.038759	-0.517744	0.605705	0.849137	1	0	0.133098	0.935617	-1.13291	0.257253	-1.13291	0.257253	0.459875	0.538177
		nonadecanoate_19_0	Putrescine2spermidine	-0.386015	0.144438	-2.67253	0.00810255	0.0723045	1	0.0228569	0.0887064	0.257669	0.796922	0.924391	1	-0.0898068	0.118314	-0.759053	0.448996	0.761052	1	0.656278	5.81866	0.0545123	-1.40225	0.16084	-1.13289	0.257262	0.341161	0.538184
		phenylalanine	GR_fatty_acids.Pyruvate2acetate.formate	-0.00517939	0.0139558	-0.371129	0.710905	0.873676	1	-0.0213933	0.0136319	-1.56935	0.118171	0.381479	1	0.0036621	0.0186141	0.196739	0.8443	0.949928	1	0	1.35593	0.507648	-1.13286	0.257274	-1.13286	0.257274	0.459897	0.538198
		daidzein	TPP_AA_metabolism.Rnf_complex.EUT_pathway	-0.0771938	0.0885962	-0.871298	0.384758	0.663531	1	0.0136945	0.0827653	0.165461	0.868774	0.952803	1	-0.113993	0.0873235	-1.30541	0.193975	0.53801	1	0	1.20732	0.546807	-1.13283	0.257285	-1.13283	0.257285	0.459903	0.538202
		X2_hydroxydecanoate	Others_HGD_unassigned.Flavoenzyme_AA_peptides_catabolism	0.266876	0.0954738	2.79528	0.0056525	0.0572627	1	0.044902	0.0638079	0.703707	0.482418	0.754933	1	-0.0281327	0.0987669	-0.28484	0.776155	0.924722	1	0.624839	5.33105	0.0695628	1.74896	0.0802979	1.13283	0.257284	0.214196	0.538202
		pristanate	OD_fatty_acids.porA	0.0676489	0.0467806	1.44609	0.149602	0.407861	1	0.0205321	0.0406047	0.505659	0.613729	0.834959	1	0.00196557	0.0464103	0.042352	0.966279	0.990356	1	0	1.06537	0.587027	1.13282	0.257289	1.13282	0.257289	0.459903	0.538202
		X___24683	Rnf_complex	0.0104256	0.16253	0.0641453	0.948914	0.981138	1	0.0456312	0.0964881	0.472921	0.636775	0.84703	1	0.228291	0.148577	1.53652	0.12649	0.443918	1	0	1.30547	0.520619	1.13278	0.257306	1.13278	0.257306	0.459913	0.538204
		nonadecanoate_19_0	TPP_fatty_acids.acetate2butyrate	0.200175	0.0675527	2.96324	0.0033887	0.0410856	1	-0.0224652	0.0618553	-0.36319	0.716909	0.887116	1	0.054222	0.0713987	0.759425	0.448831	0.760984	1	0.666358	5.99445	0.0499253	1.86948	0.0615562	1.13279	0.257304	0.178424	0.538204
		caproate_6_0	Rnf_complex.porA	-0.0637361	0.0519887	-1.22596	0.221842	0.50336	1	-0.0586057	0.084801	-0.691096	0.491388	0.760851	1	0.0316094	0.0947977	0.333441	0.739577	0.909561	1	0	0.80856	0.667457	-1.13279	0.257302	-1.13279	0.257302	0.459912	0.538204
		palmitate_16_0	fatty_acids.unassigned.acetate2butyrate	-0.0661153	0.0932128	-0.709294	0.478907	0.736164	1	-0.079609	0.0717104	-1.11015	0.268283	0.577158	1	-0.0086458	0.0800952	-0.107944	0.914184	0.97412	1	0	0.46403	0.792934	-1.13276	0.257315	-1.13276	0.257315	0.459913	0.538204
		linoleoyl_linolenoyl_glycerol_18_2_18_3__2_.	porA.OD_AA_metabolism	-0.0311275	0.0476053	-0.653866	0.513927	0.760038	1	-0.0932937	0.0721251	-1.2935	0.197763	0.497317	1	-0.002892	0.0760177	-0.0380438	0.969713	0.991141	1	0	0.818998	0.663983	-1.13275	0.257318	-1.13275	0.257318	0.459913	0.538204
		oleoyl_linoleoyl_glycerol_18_1_18_2__2_	Glycine_reductase	0.0246316	0.0711495	0.346194	0.729537	0.88362	1	0.119387	0.0703517	1.69701	0.0912746	0.33261	1	0.00191069	0.0598006	0.031951	0.974555	0.992522	1	0	1.71756	0.423678	1.13276	0.257316	1.13276	0.257316	0.459913	0.538204
		branched_chain_14_0_dicarboxylic_acid	GR_eut.pdu.related.pdu	0.0585694	0.0623368	0.939564	0.348491	0.6323	1	0.0210344	0.046016	0.45711	0.648093	0.853464	1	0.0393072	0.059865	0.656598	0.512446	0.799634	1	0	0.239796	0.887011	1.13272	0.257332	1.13272	0.257332	0.459927	0.538223
		glycerophosphoethanolamine	succinate2propionate.TPP_fatty_acids	0.0216995	0.025836	0.839892	0.402305	0.677813	1	0.0382249	0.0472998	0.808141	0.422003	0.711188	1	0.0147007	0.0767117	0.191636	0.84964	0.951736	1	0	0.11223	0.945431	1.1327	0.257341	1.1327	0.257341	0.459932	0.538232
		indole	succinate2propionate.TPP_fatty_acids	-0.0328692	0.0274763	-1.19627	0.233478	0.517202	1	0.0165128	0.0418737	0.394347	0.694636	0.876218	1	-0.130133	0.0579016	-2.24749	0.0340702	0.238334	1	0.525191	4.21222	0.121711	-1.55742	0.11937	-1.13265	0.257362	0.280062	0.538257
		X___13507	acetate2butyrate	0.0767503	0.131143	0.585243	0.558996	0.788334	1	0.0303565	0.0487013	0.62332	0.53377	0.7893	1	0.0758875	0.0827999	0.916517	0.360848	0.698459	1	0	0.288131	0.865831	1.13266	0.257359	1.13266	0.257359	0.459942	0.538257
		methylmalonate__MMA	Rnf_complex.succinate2propionate.porA	0.0234487	0.0688836	0.340411	0.735244	0.886578	1	-0.0123897	0.064	-0.193589	0.847454	0.945205	1	0.0774326	0.0497587	1.55616	0.125736	0.442607	1	0	1.29218	0.524091	1.13261	0.257377	1.13261	0.257377	0.459964	0.538279
		putrescine	pdu	-0.0580595	0.0915639	-0.634087	0.526695	0.768376	1	-0.0371803	0.104115	-0.357108	0.721385	0.888845	1	-0.170232	0.147572	-1.15355	0.25052	0.60088	1	0	0.577604	0.749161	-1.13255	0.257404	-1.13255	0.257404	0.459995	0.538315
		X12_ketolithocholate	Indoleacetate2scatole	-0.384884	0.199929	-1.9251	0.0555302	0.234068	1	-0.00880056	0.108112	-0.0814024	0.935204	0.977509	1	-0.109607	0.179375	-0.611048	0.542093	0.816312	1	0.271104	2.74388	0.253615	-1.15851	0.246657	-1.13255	0.257401	0.447823	0.538315
		X___24697	OD_lactate_related.PFOR_II_pathway	-0.0845625	0.0614285	-1.3766	0.170061	0.436762	1	-0.0505389	0.0706844	-0.714994	0.475442	0.749793	1	0.0738605	0.110584	0.667915	0.505207	0.795142	1	0	1.56981	0.456163	-1.1325	0.257426	-1.1325	0.257426	0.460021	0.538342
		nicotinamide_riboside	Threonine2propionate	-0.0246264	0.0428752	-0.574374	0.566558	0.793313	1	-0.039329	0.0297518	-1.3219	0.188187	0.4853	1	0.0120857	0.0467179	0.258695	0.796468	0.932239	1	0	0.861709	0.649953	-1.1325	0.257426	-1.1325	0.257426	0.460021	0.538342
		X___23469	Flavoenzyme_lipids_catabolism	-0.128076	0.0898977	-1.42469	0.155691	0.416789	1	0.00737271	0.0534563	0.13792	0.89044	0.961386	1	-0.0711199	0.0647758	-1.09794	0.273968	0.624262	1	0	1.97179	0.373105	-1.13244	0.257448	-1.13244	0.257448	0.460047	0.53837
		X1_pentadecanoylglycerol_15_0	TMA.GR_fatty_acids	-0.0152617	0.0436937	-0.349288	0.727215	0.882362	1	-0.107951	0.0613419	-1.75983	0.0801174	0.310678	1	-0.00746966	0.0461092	-0.161999	0.871533	0.959411	1	0	1.96281	0.374784	-1.13244	0.257449	-1.13244	0.257449	0.460047	0.53837
		X2_hydroxypalmitate	fatty_acids.unassigned	0.256826	0.109771	2.33965	0.0202145	0.128068	1	-0.0104258	0.0955053	-0.109165	0.913179	0.969971	1	0.0459814	0.113212	0.406154	0.685201	0.886028	1	0.439025	3.56522	0.168199	1.44417	0.148692	1.13238	0.257473	0.323619	0.538401
		X___25947	Leucine_reduction	-0.0193684	0.144174	-0.13434	0.893259	0.958802	1	0.256702	0.137909	1.86139	0.0641714	0.275684	1	0.0274331	0.192562	0.142464	0.886903	0.964929	1	0.0549722	2.11634	0.34709	1.17761	0.238951	1.13239	0.25747	0.438929	0.538401
		sedoheptulose	OD_aldehydes_related	-0.00548863	0.0417343	-0.131514	0.895491	0.959806	1	0.0308756	0.0484367	0.637442	0.524562	0.783439	1	0.132564	0.0599547	2.21107	0.0285341	0.217032	1	0.443358	3.59297	0.165881	1.3113	0.189757	1.13236	0.257481	0.379535	0.538406
		X4_methyl_2_oxopentanoate	GR_AA_metabolism.Others_HGD_unassigned.GR_fatty_acids.Pyruvate2acetate.formate	0.0560556	0.0356829	1.57094	0.117668	0.357118	1	0.0137794	0.0258829	0.532376	0.595101	0.825198	1	-0.00512951	0.0392513	-0.130684	0.896205	0.968353	1	0	1.48611	0.475658	1.13236	0.257485	1.13236	0.257485	0.460096	0.538406
		nicotinate	Phenylacetate2toluene	-0.106057	0.0372958	-2.84369	0.00511828	0.0537523	1	0.0489398	0.0499977	0.978841	0.331078	0.636457	1	-0.0782308	0.0415415	-1.8832	0.0643662	0.324028	1	0.690652	6.46522	0.0394544	-2.47506	0.0133215	-1.13234	0.257489	0.060133	0.538406
		X___17303	Nitrate_reductase	0.00387133	0.0504204	0.076781	0.93888	0.977019	1	0.0300754	0.0460164	0.65358	0.514292	0.77665	1	0.0764806	0.057753	1.32427	0.188017	0.530547	1	0	0.904576	0.636171	1.13233	0.257495	1.13233	0.257495	0.4601	0.538408
		X___25702	bai_operon	0.1259	0.0468718	2.68605	0.00779483	0.0704829	1	0.016723	0.0320368	0.521993	0.602286	0.829089	1	-0.00714995	0.0476752	-0.149972	0.880996	0.963173	1	0.588022	4.85463	0.0882735	1.62948	0.103211	1.1323	0.257507	0.253961	0.538424
		X___25053	proline2aminovalerate	0.173549	0.16436	1.05591	0.29219	0.580311	1	0.0981877	0.0784498	1.2516	0.212156	0.514753	1	-0.0684237	0.128756	-0.531419	0.595909	0.84454	1	0	1.6818	0.431321	1.13227	0.257519	1.13227	0.257519	0.460116	0.538439
		X___17910	gallic_acid_met	0.151322	0.0792335	1.90982	0.0574807	0.238744	1	0.0539811	0.0465162	1.16048	0.247209	0.554998	1	-0.0289234	0.0636504	-0.45441	0.650186	0.87043	1	0.370571	3.17748	0.204183	1.42238	0.154917	1.13222	0.257541	0.33253	0.538475
		X___25506	Threonine2propionate	0.0151369	0.0338565	0.44709	0.655443	0.844324	1	-0.194484	0.0506416	-3.84039	0.000179881	0.00694823	1	-0.0569333	0.0604462	-0.941883	0.348802	0.689085	1	0.83127	11.8533	0.00266745	-1.99559	0.0459783	-1.13214	0.257576	0.145759	0.538532
		N_palmitoyl_heptadecasphingosine_d17_1_16_0.	Ech_complex.Flavoenzyme_sugar_catabolism	-0.0281362	0.0430421	-0.653691	0.514097	0.760113	1	-0.0610991	0.0569649	-1.07257	0.285689	0.594294	1	-0.013344	0.069237	-0.192729	0.847524	0.951023	1	0	0.333142	0.846563	-1.13213	0.257578	-1.13213	0.257578	0.460206	0.538532
		indole_3_carboxylate	Phenylacetate2toluene	-0.035406	0.0272827	-1.29775	0.196478	0.472671	1	-0.0324576	0.0675226	-0.480693	0.632256	0.844899	1	0.00469789	0.0424923	0.110559	0.912323	0.973581	1	0	0.64581	0.724042	-1.13209	0.257597	-1.13209	0.257597	0.460218	0.538562
		homocysteine	carnitine_degradaion_caiTABCDE	0.00137415	0.0255423	0.053799	0.957161	0.984427	1	0.0308095	0.030933	0.996007	0.320696	0.627245	1	0.0441495	0.0381125	1.1584	0.249575	0.599844	1	0	1.05524	0.590007	1.13206	0.257607	1.13206	0.257607	0.46023	0.538575
		hyocholate	TPP_AA_metabolism.Others_HGD_unassigned	0.179779	0.0818034	2.1977	0.0290334	0.159353	1	-0.0289849	0.061084	-0.474509	0.635657	0.846605	1	0.117488	0.0975025	1.20497	0.230125	0.579309	1	0.566512	4.61373	0.0995727	1.37595	0.168837	1.13204	0.257617	0.352231	0.538576
		X2_hydroxybehenate	Arginine2putrescine.Others_HGD_unassigned	0.0856531	0.0425278	2.01405	0.0452738	0.208006	1	-0.0272423	0.0481474	-0.56581	0.572398	0.812062	1	0.0391486	0.0415986	0.941103	0.348642	0.688934	1	0.353101	3.09167	0.213134	1.47328	0.140676	1.13201	0.257629	0.312077	0.538576
		X5_hydroxypicolinic_acid	Fumarate2succinate	0.120408	0.144253	0.834699	0.404809	0.67983	1	0.0761851	0.105894	0.719447	0.472689	0.748029	1	0.0621357	0.157689	0.39404	0.694104	0.890274	1	0	0.0882024	0.956857	1.13199	0.257641	1.13199	0.257641	0.460249	0.538576
		branched_chain_14_0_dicarboxylic_acid	Pyruvate2acetate.formate	0.428414	0.172489	2.48372	0.0137624	0.101034	1	-0.000929863	0.134056	-0.00693639	0.994472	0.998171	1	0.0621047	0.191813	0.323778	0.746551	0.912225	1	0.508034	4.06532	0.130987	1.48607	0.13726	1.13203	0.257623	0.307094	0.538576
		X___23587	OD_AA_metabolism.Others_HGD_unassigned	-0.156234	0.118667	-1.31658	0.189374	0.463192	1	-0.0416327	0.123211	-0.337899	0.735796	0.8963	1	-0.0353992	0.112216	-0.315455	0.752855	0.914933	1	0	0.665659	0.716893	-1.132	0.257636	-1.132	0.257636	0.460249	0.538576
		X___14263	Oxidative_glycerol	0.338057	0.0693223	4.87659	2.09147e-06	0.000250603	0.241581	0.0504656	0.0666888	0.756733	0.450083	0.732021	1	-0.0216442	0.0812509	-0.266387	0.790303	0.930029	1	0.856149	13.9033	0.000957073	3.24369	0.00117992	1.13199	0.257641	0.00975768	0.538576
		X___25096	OD_eut_pdu_related.PFOR_II_pathway	0.0217009	0.0227032	0.955854	0.340387	0.625078	1	0.0208244	0.0325292	0.640176	0.522936	0.782292	1	0.008708	0.0343039	0.253848	0.800033	0.93372	1	0	0.106463	0.948161	1.13201	0.257628	1.13201	0.257628	0.460249	0.538576
		argininate.	Others_HGD_unassigned.Rnf_complex	-0.0157475	0.0678679	-0.232031	0.816734	0.92531	1	0.153267	0.0475623	3.22244	0.00148401	0.0276031	1	0.0238212	0.0658965	0.361493	0.718239	0.900485	1	0.606924	5.08808	0.0785485	2.34106	0.019229	1.13197	0.257647	0.0784927	0.53858
		N_delta_acetylornithine	OD_aldehydes_related	0.00695183	0.0336593	0.206536	0.836567	0.934409	1	-0.0705694	0.048207	-1.46388	0.144788	0.424287	1	-0.0557307	0.0489632	-1.13822	0.256833	0.607257	1	0.0818477	2.17829	0.336504	-1.14143	0.253691	-1.13193	0.257663	0.455985	0.538594
		lignoceroylcarnitine__C24.	GR_fatty_acids.Pyruvate2acetate.formate	0.0603516	0.0323994	1.86274	0.0638563	0.253767	1	0.02605	0.0250317	1.04068	0.2993	0.607114	1	-0.02837	0.0412902	-0.687088	0.493095	0.787661	1	0.300158	2.85779	0.239574	1.47212	0.14099	1.13193	0.257662	0.312476	0.538594
		X___25953	Pyruvate2acetate.formate	0.0277343	0.173794	0.159582	0.87336	0.950261	1	0.134485	0.132695	1.01349	0.312026	0.619113	1	0.153351	0.211123	0.726359	0.468736	0.773291	1	0	0.299117	0.861088	1.13186	0.257693	1.13186	0.257693	0.460325	0.538646
		X___22092	OD_AA_metabolism.OD_fatty_acids.PFOR_II_pathway	-0.0332623	0.0328299	-1.01317	0.313183	0.599992	1	0.0156084	0.0538213	0.290004	0.772583	0.913556	1	-0.0449996	0.0451731	-0.996159	0.323241	0.668384	1	0	0.821882	0.663026	-1.13184	0.257702	-1.13184	0.257702	0.460327	0.538655
		p_toluic_acid	Flavoenzyme_sugar_catabolism.Flavoenzyme_AA_peptides_catabolism	-0.048975	0.0224893	-2.17771	0.030511	0.16424	1	0.0106675	0.0160019	0.666637	0.505776	0.770952	1	-0.0290976	0.0178108	-1.63371	0.104417	0.405621	1	0.634193	5.46737	0.0649795	-1.54546	0.122235	-1.13177	0.257732	0.284615	0.5387
		creatine	glutamate2butyric	0.165725	0.194696	0.851196	0.395603	0.67275	1	-0.240801	0.130616	-1.84358	0.0667161	0.28148	1	-0.266843	0.165344	-1.61387	0.108644	0.413983	1	0.444308	3.59912	0.165372	-1.76884	0.076921	-1.13177	0.257733	0.207875	0.5387
		X___17910	carnitine_degradaion_caiTABCDE	0.014865	0.0209334	0.710111	0.478644	0.736044	1	-0.0718568	0.0215578	-3.33321	0.00105861	0.0223501	1	-0.0387037	0.0282152	-1.37173	0.173344	0.512363	1	0.76354	8.45809	0.0145663	-2.24458	0.0247951	-1.13174	0.257745	0.0943265	0.538717
		X___24295	bai_operon	-0.0175968	0.0415649	-0.423357	0.672458	0.853381	1	0.0383946	0.0289079	1.32817	0.185723	0.48196	1	0.0288106	0.0372217	0.774028	0.440183	0.755089	1	0	1.26162	0.532161	1.13171	0.257755	1.13171	0.257755	0.460388	0.538728
		X2_hydroxyarachidate.	porA	-0.016462	0.165036	-0.099748	0.920637	0.96991	1	0.0395622	0.102306	0.386705	0.699382	0.878385	1	0.319969	0.143534	2.22923	0.0272752	0.212184	1	0.373714	3.19343	0.202561	1.39122	0.164157	1.13165	0.257783	0.345747	0.538777
		X___12906	Pyruvate2acetate.formate.GR_AA_metabolism	0.0217293	0.0498561	0.435841	0.663648	0.84871	1	0.00598939	0.037442	0.159965	0.873099	0.954349	1	0.0573106	0.0412437	1.38956	0.1673	0.503746	1	0	0.865872	0.648602	1.13162	0.257795	1.13162	0.257795	0.460445	0.538792
		heptenedioate_C7_1_DC.	TMA	-0.0013561	0.0213448	-0.0635331	0.949405	0.981332	1	-0.0120945	0.0200983	-0.601768	0.548256	0.798104	1	-0.0307686	0.0228553	-1.34623	0.180644	0.521412	1	0	0.898158	0.638216	-1.13152	0.257834	-1.13152	0.257834	0.4605	0.538864
		X___23919	Respiratory_glycerol	-0.0545743	0.0448481	-1.21687	0.224982	0.50714	1	-0.0522726	0.0285872	-1.82853	0.0689377	0.286743	1	0.0327026	0.0440228	0.742856	0.458723	0.767115	1	0.313493	2.9133	0.233016	-1.56934	0.116569	-1.13149	0.25785	0.275553	0.538885
		X1_palmitoyl_2_linoleoyl_digalactosylglycerol_16_0_18_2.	glutamate2butyric	0.114877	0.133847	0.85827	0.391695	0.669539	1	0.0451702	0.0699625	0.645634	0.519253	0.779749	1	0.0593021	0.101725	0.582963	0.560788	0.826267	1	0	0.213073	0.898942	1.13148	0.257854	1.13148	0.257854	0.460514	0.538885
		X2_hydroxyarachidate.	Sulfate2sulfide	0.0278809	0.0572233	0.48723	0.626797	0.828763	1	0.270458	0.101045	2.67662	0.00897918	0.0864874	1	-0.00552416	0.106651	-0.0517965	0.958838	0.988473	1	0.598303	4.97887	0.0829567	1.5574	0.119376	1.13146	0.257863	0.280069	0.538895
		D_urobilin	EUT_pathway	-0.42717	0.171492	-2.4909	0.0134949	0.100017	1	0.121461	0.131192	0.925826	0.355641	0.658588	1	-0.349306	0.15948	-2.19028	0.0300478	0.222784	1	0.762996	8.43869	0.0147083	-1.84944	0.0643948	-1.13134	0.257912	0.18413	0.538968
		X2_hydroxylignocerate.	Flavoenzyme_sugar_catabolism.Flavoenzyme_AA_peptides_catabolism	-0.32279	0.0861286	-3.74777	0.000229016	0.00693764	1	-0.0907392	0.0639285	-1.41939	0.157351	0.442724	1	0.0563821	0.0743651	0.758179	0.449533	0.761459	1	0.820366	11.1338	0.00382238	-2.34552	0.0190005	-1.13134	0.25791	0.077799	0.538968
		laurate_12_0	OD_aldehydes_related.OD_eut_pdu_related	-0.113345	0.0897761	-1.26253	0.20863	0.487122	1	-0.0132576	0.0672095	-0.197258	0.84392	0.943727	1	-0.061441	0.0908869	-0.676017	0.50056	0.792078	1	0	0.809924	0.667002	-1.13136	0.257905	-1.13136	0.257905	0.460593	0.538968
		X___25109	TPP_AA_metabolism.Flavoenzyme_AA_peptides_catabolism.Others_HGD_unassigned	0.110823	0.0620489	1.78607	0.0756918	0.279566	1	-0.00333201	0.0516543	-0.064506	0.948643	0.982293	1	0.0226594	0.0447071	0.50684	0.613213	0.852944	1	0.0563936	2.11953	0.346538	1.15393	0.248529	1.13129	0.257935	0.449906	0.539005
		X2_hydroxymyristate	hydroxybenzoate2phenol.gallic_acid_met	0.00525191	0.0416653	0.12605	0.899815	0.961743	1	0.112354	0.0639299	1.75745	0.0813488	0.313309	1	0.02551	0.0614349	0.415237	0.678793	0.88293	1	0	1.99719	0.368396	1.13127	0.257943	1.13127	0.257943	0.460645	0.539014
		X___25831	OD_unknown.porA	-0.0561857	0.0303297	-1.8525	0.0654128	0.257163	1	0.0359683	0.0457432	0.78631	0.432969	0.719412	1	-0.0939048	0.0490318	-1.91518	0.0582164	0.308682	1	0.528813	4.2446	0.119756	-1.8637	0.0623644	-1.13124	0.257954	0.180038	0.539027
		CMP	Acetyl.CoA_pathway	-0.128551	0.115905	-1.10911	0.268617	0.555924	1	-0.010075	0.0628651	-0.160264	0.872831	0.954292	1	-0.137104	0.113459	-1.20841	0.22878	0.577981	1	0	1.43647	0.487613	-1.13119	0.257976	-1.13119	0.257976	0.460681	0.53906
		myo_inositol	Sulfate2sulfide	0.0509532	0.0399331	1.27596	0.203915	0.481712	1	0.0671138	0.0697847	0.961726	0.339015	0.643553	1	-0.0689193	0.081837	-0.842153	0.40257	0.730077	1	0	1.98265	0.371085	1.13118	0.257979	1.13118	0.257979	0.460681	0.53906
		adenosine	OD_AA_metabolism	0.28985	0.108769	2.66481	0.00828474	0.0732568	1	-0.0735228	0.0461225	-1.59408	0.11249	0.37216	1	0.309663	0.0852997	3.6303	0.000387013	0.0202643	1	0.906083	21.2953	2.37562e-05	1.23532	0.216713	1.1311	0.258014	0.412872	0.539094
		hydroxymethylpyrimidine	acetate2butyrate.Rnf_complex	-0.0141585	0.0198575	-0.713006	0.476901	0.735077	1	0.0718079	0.0411602	1.74459	0.0860109	0.322542	1	0.077626	0.0345248	2.24841	0.0282355	0.215903	1	0.726564	7.31432	0.0258057	1.13711	0.255492	1.13111	0.258009	0.457967	0.539094
		N_N_dimethylalanine	Nitrate_reductase	0.0177908	0.0565923	0.314368	0.753592	0.89559	1	0.100017	0.057939	1.72625	0.086175	0.322793	1	-0.0214851	0.0761405	-0.282176	0.778311	0.92575	1	0	1.87897	0.390829	1.13111	0.258009	1.13111	0.258009	0.46072	0.539094
		N_acetylasparagine	GR_AA_metabolism.Pyruvate2acetate.formate	-0.10418	0.0728536	-1.42999	0.154164	0.41447	1	-0.0364201	0.0420339	-0.866446	0.387268	0.685536	1	0.0159994	0.0618179	0.258815	0.796128	0.9321	1	0	1.58322	0.453116	-1.1311	0.258015	-1.1311	0.258015	0.460722	0.539094
		X3_methylhistidine	Fumarate2succinate	0.270392	0.189366	1.42788	0.15477	0.415332	1	-0.0331018	0.131605	-0.251524	0.801662	0.926466	1	0.246593	0.193821	1.27228	0.205218	0.551794	1	0.165346	2.3962	0.301767	1.15091	0.249768	1.13106	0.258029	0.451363	0.539115
		cysteine_sulfinic_acid	OD_AA_metabolism.Fumarate2succinate	-0.0307672	0.0252368	-1.21914	0.224574	0.506672	1	-0.0191718	0.0435383	-0.440343	0.660907	0.860139	1	0.00819437	0.0550905	0.148744	0.882178	0.96358	1	0	0.423076	0.809339	-1.13104	0.258038	-1.13104	0.258038	0.460744	0.539123
		linoleoyl_linolenoyl_glycerol_18_2_18_3__1_.	fatty_acids.unassigned.acetate2butyrate	0.166177	0.167438	0.99247	0.322079	0.608474	1	-0.0646493	0.135084	-0.478588	0.63276	0.845192	1	0.263075	0.136177	1.93186	0.0552616	0.302118	1	0.343069	3.04446	0.218225	1.37901	0.167891	1.13101	0.258052	0.350931	0.539139
		X___24556	TMA	0.0466925	0.0267643	1.74458	0.082571	0.294144	1	-0.0245097	0.0357343	-0.685887	0.493865	0.762526	1	0.0373854	0.0339779	1.10029	0.273305	0.623658	1	0.261374	2.70773	0.25824	1.42018	0.155555	1.131	0.258054	0.333431	0.539139
		deoxymugineic_acid	porA.Pyruvate2acetate.formate	0.202557	0.0850278	2.38225	0.0180746	0.120007	1	-0.0328378	0.0845368	-0.388443	0.698097	0.877888	1	0.0865486	0.115733	0.747833	0.455724	0.765169	1	0.481149	3.85467	0.145535	1.59078	0.11166	1.13097	0.258069	0.267719	0.539149
		X___15136	OD_lactate_related.PFOR_II_pathway	-0.0908964	0.0751778	-1.20909	0.227952	0.510662	1	-0.147494	0.0627585	-2.35019	0.019733	0.140197	1	0.0419426	0.0666163	0.629614	0.529899	0.809607	1	0.547566	4.42054	0.109671	-1.7208	0.0852868	-1.13098	0.258064	0.223373	0.539149
		X___25690	OD_unknown	-0.00587235	0.0234819	-0.25008	0.80277	0.918383	1	-0.0357993	0.0293994	-1.21769	0.225113	0.52988	1	-0.0259882	0.0409982	-0.633887	0.527219	0.80809	1	0	0.6681	0.716018	-1.13094	0.258081	-1.13094	0.258081	0.460799	0.539165
		X___25045	OD_unknown.porA.OD_fatty_acids	-0.0537146	0.0410855	-1.30739	0.192923	0.467947	1	-0.0412128	0.0462689	-0.890724	0.375401	0.676492	1	0.0262742	0.0545615	0.481552	0.631648	0.861998	1	0	1.45555	0.482982	-1.13092	0.258087	-1.13092	0.258087	0.460801	0.539168
		diaminopimelate	Putrescine2spermidine	-0.00346437	0.124033	-0.027931	0.977743	0.992121	1	0.0324191	0.0787425	0.411711	0.680984	0.869632	1	0.203331	0.118393	1.71743	0.0879374	0.375036	1	0	1.84098	0.398324	1.13087	0.258109	1.13087	0.258109	0.460827	0.539204
		pyridoxamine	porA.Pyruvate2acetate.formate	-0.081197	0.0391301	-2.07505	0.0391664	0.191051	1	0.0261197	0.041573	0.628286	0.530526	0.787185	1	-0.0707965	0.0524552	-1.34966	0.179145	0.519734	1	0.49782	3.98263	0.136515	-1.59359	0.111028	-1.13085	0.25812	0.266753	0.539217
		ribulonate_xylulonate_lyxonate.	Rnf_complex.porA	-0.00736631	0.0261614	-0.281572	0.778601	0.907232	1	-0.188017	0.0827493	-2.27212	0.0256036	0.163431	1	-0.0384475	0.0725469	-0.529967	0.59744	0.845225	1	0.542272	4.36941	0.112511	-1.07391	0.282863	-1.13083	0.258129	0.487896	0.539219
		N1_Methyl_2_pyridone_5_carboxamide	PFOR_II_pathway.Rnf_complex	-0.0301718	0.0245989	-1.22655	0.221404	0.502851	1	-0.00459238	0.0276578	-0.166043	0.868385	0.952735	1	-0.0140328	0.0283591	-0.494827	0.621627	0.857082	1	0	0.4981	0.779541	-1.13082	0.25813	-1.13082	0.25813	0.460858	0.539219
		X___25958	OD_AA_metabolism	0.086276	0.0811222	1.06353	0.288729	0.57703	1	-0.0772211	0.0350849	-2.20098	0.0288761	0.175244	1	-0.155823	0.058637	-2.65742	0.00872153	0.116566	1	0.658456	5.85576	0.0535103	-2.67983	0.00736586	-1.13075	0.258161	0.0389925	0.539227
		sebacate_C10_DC	Pyruvate2acetate.formate.Acetyl.CoA_pathway	0.0261815	0.0245883	1.0648	0.288173	0.576565	1	-0.0163163	0.0346601	-0.470754	0.638362	0.847788	1	0.0888881	0.0389246	2.2836	0.0238582	0.198236	1	0.510663	4.08716	0.129564	1.57577	0.115078	1.13078	0.258146	0.27326	0.539227
		sarcosine	OD_unknown	0.0151832	0.022004	0.690022	0.490942	0.744645	1	-0.0605766	0.0337557	-1.79456	0.0745887	0.29881	1	-0.0779319	0.0369393	-2.10973	0.0367134	0.247146	1	0.690078	6.45324	0.0396915	-1.30165	0.193035	-1.13074	0.258164	0.38385	0.539227
		X___23188	Oxidative_glycerol	-0.0565865	0.0883085	-0.640782	0.522343	0.765741	1	0.126061	0.0819845	1.53761	0.125693	0.393838	1	0.199141	0.104905	1.89829	0.0595527	0.311671	1	0.499707	3.99766	0.135494	1.54296	0.122841	1.13072	0.258174	0.285552	0.539227
		X___25766	TMA	0.00295517	0.0332023	0.0890051	0.929166	0.973028	1	-0.0270262	0.0329823	-0.819416	0.413876	0.70536	1	-0.0477758	0.0369224	-1.29395	0.198048	0.543325	1	0	1.07519	0.584153	-1.1307	0.258179	-1.1307	0.258179	0.460898	0.539227
		glycocholate	OD_aldehydes_related.OD_eut_pdu_related	-0.0425006	0.0610287	-0.696403	0.487206	0.742068	1	0.00615212	0.070028	0.0878523	0.930123	0.975942	1	-0.0713156	0.0579752	-1.23011	0.221487	0.569396	1	0	0.727364	0.695112	-1.1307	0.25818	-1.1307	0.25818	0.460898	0.539227
		citrulline	EUT_pathway	-0.0144949	0.0669503	-0.216502	0.828801	0.930858	1	0.0541308	0.0486432	1.11281	0.267111	0.575904	1	0.0442342	0.0519187	0.851988	0.395579	0.724853	1	0	0.732625	0.693286	1.1307	0.258181	1.1307	0.258181	0.460898	0.539227
		N_methylproline	porA.Pyruvate2acetate.formate	0.189738	0.134627	1.40936	0.160167	0.42286	1	-0.00208684	0.116623	-0.0178939	0.985741	0.995063	1	0.092979	0.137397	0.676717	0.499621	0.791566	1	0	1.16603	0.558213	1.13072	0.258172	1.13072	0.258172	0.460898	0.539227
		beta_hydroxyisovalerate	OD_AA_metabolism.OD_fatty_acids.PFOR_II_pathway	0.0384332	0.0275127	1.39693	0.165223	0.43054	1	0.0228436	0.025605	0.892151	0.375056	0.676263	1	-0.0159096	0.0318914	-0.498867	0.619728	0.856155	1	0	1.71765	0.423661	1.13073	0.258168	1.13073	0.258168	0.460898	0.539227
		X___23738	glutamate2butyric	0.0501674	0.120026	0.417971	0.676384	0.855401	1	-0.0625969	0.0475408	-1.3167	0.189438	0.486919	1	-0.0321374	0.0801652	-0.40089	0.689068	0.887909	1	0	0.790413	0.673541	-1.1308	0.258141	-1.1308	0.258141	0.46087	0.539227
		X___25530	OD_aldehydes_related.OD_eut_pdu_related	-0.0361291	0.0471433	-0.766368	0.444608	0.710807	1	0.102751	0.0515186	1.99444	0.0481033	0.234407	1	0.0830972	0.0451484	1.84053	0.068597	0.334384	1	0.593356	4.91831	0.0855073	1.74194	0.0815183	1.13065	0.258201	0.216474	0.539249
		phenylacetate	GR_fatty_acids.acetate2butyrate	0.0828953	0.0434386	1.90833	0.0576929	0.23933	1	0.125532	0.0513239	2.44587	0.0154879	0.120975	1	-0.034275	0.0410442	-0.835077	0.40515	0.731677	1	0.712023	6.945	0.0310393	1.83749	0.066138	1.13066	0.258199	0.187547	0.539249
		isobutyric_acid	GR_AA_metabolism.TPP_AA_metabolism	-0.0110113	0.0343387	-0.320667	0.748779	0.893102	1	-0.0689895	0.0473915	-1.45574	0.147099	0.42789	1	-0.0158578	0.0467838	-0.33896	0.735144	0.907561	1	0	1.05854	0.589034	-1.13064	0.258206	-1.13064	0.258206	0.460937	0.539251
		N1_._N8_acetylspermidine	Rnf_complex.Pyruvate2acetate.formate	0.294759	0.0714586	4.1249	5.30114e-05	0.00255668	1	-0.0546919	0.0358246	-1.52666	0.128631	0.398945	1	0.166326	0.0710488	2.34101	0.020557	0.183611	1	0.912499	22.857	1.08811e-05	1.40314	0.160574	1.13061	0.258219	0.340788	0.539258
		dehydrolithocholate	Arginine2putrescine	0.0594407	0.0816694	0.727821	0.467511	0.728222	1	-0.0232229	0.0853039	-0.272238	0.785715	0.91947	1	0.237643	0.103804	2.28934	0.0234363	0.196393	1	0.475842	3.81564	0.148403	1.42453	0.154295	1.13062	0.258214	0.331699	0.539258
		eicosanoylsphingosine_d20_1.	GR_fatty_acids	0.0263646	0.056152	0.469521	0.639171	0.83576	1	0.0794303	0.0604044	1.31497	0.190103	0.487775	1	0.00543373	0.0788505	0.0689118	0.945154	0.984424	1	0	0.67612	0.713153	1.13059	0.258227	1.13059	0.258227	0.460959	0.539265
		kynurenate	fatty_acids.unassigned.acetate2butyrate	0.390415	0.150508	2.59398	0.0101364	0.0833631	1	0.0343449	0.118276	0.290379	0.77183	0.913106	1	0.00982659	0.110441	0.0889759	0.92922	0.9793	1	0.57404	4.69527	0.0955948	1.45797	0.144848	1.13058	0.258232	0.31805	0.539266
		prolylglycine	succinate2propionate.TPP_fatty_acids	0.0212932	0.0260892	0.816172	0.415696	0.688286	1	-0.00445435	0.0378699	-0.117623	0.906735	0.967646	1	0.103543	0.053595	1.93195	0.0652548	0.326423	1	0.278509	2.77204	0.250069	1.28076	0.200277	1.13052	0.258257	0.392986	0.539286
		mannitol_sorbitol	Putrescine2spermidine.gallic_acid_met	0.0578302	0.0609423	0.948933	0.343715	0.628174	1	0.0138302	0.0398474	0.347078	0.728901	0.892688	1	0.0457862	0.0543785	0.841991	0.401152	0.729004	1	0	0.451818	0.797791	1.13052	0.258259	1.13052	0.258259	0.460982	0.539286
		pheophorbide_A	OD_unknown.porA.OD_fatty_acids	0.118662	0.0730223	1.62501	0.106093	0.337378	1	0.0178847	0.0941545	0.18995	0.849767	0.946309	1	-0.0383688	0.121735	-0.315182	0.753574	0.915176	1	0	1.49798	0.472844	1.13053	0.258254	1.13053	0.258254	0.460982	0.539286
		X___25519	Molybdopterin_dependent_oxidoreductase	0.00881034	0.0756737	0.116425	0.907424	0.96534	1	0.0835875	0.0614144	1.36104	0.17501	0.467808	1	0.025238	0.0869055	0.290408	0.7719	0.923302	1	0	0.672265	0.714528	1.13051	0.258261	1.13051	0.258261	0.460982	0.539286
		cysteinylglycine	Arginine2_Hcarbonate	-0.0335043	0.036408	-0.920243	0.358472	0.641254	1	-0.0294246	0.0376629	-0.781261	0.435559	0.721048	1	-0.00742418	0.0475112	-0.156262	0.876034	0.961163	1	0	0.203602	0.903209	-1.1305	0.258265	-1.1305	0.258265	0.460982	0.539286
		adenine	Glycine_reductase	-0.171249	0.0675912	-2.53359	0.012006	0.0932478	1	0.0227848	0.0524158	0.434693	0.664261	0.861767	1	-0.0566795	0.0581052	-0.975463	0.330944	0.67443	1	0.612003	5.15468	0.075976	-1.55078	0.120955	-1.13042	0.258301	0.282584	0.539352
		X___23908	Rnf_complex.succinate2propionate	-0.103757	0.0616596	-1.68274	0.0938699	0.315488	1	0.0260427	0.0408551	0.637441	0.524556	0.783439	1	-0.129127	0.0626004	-2.06272	0.0408409	0.260803	1	0.649698	5.70936	0.0575743	-1.33544	0.181731	-1.13032	0.258343	0.369522	0.539361
		mevalonate	TPP_AA_metabolism.TPP_fatty_acids	-0.0191562	0.0392119	-0.488529	0.626038	0.828447	1	-0.0244533	0.0513655	-0.476064	0.635264	0.846511	1	-0.0606024	0.0551399	-1.09907	0.27467	0.625019	1	0	0.395548	0.820555	-1.13035	0.258327	-1.13035	0.258327	0.461039	0.539361
		X3_hydroxymargaroylglycine	Putrescine2spermidine.gallic_acid_met	0.0191213	0.0513038	0.372708	0.709732	0.873137	1	-0.0621573	0.044066	-1.41055	0.159947	0.446452	1	-0.0453211	0.05545	-0.817334	0.415052	0.738744	1	0	1.51881	0.467945	-1.13039	0.258312	-1.13039	0.258312	0.461035	0.539361
		beta_guanidinopropanoate	Others_HGD_unassigned.acetate2butyrate	0.0468469	0.089324	0.52446	0.600499	0.8142	1	0.0324442	0.045247	0.717045	0.474454	0.749181	1	0.0465418	0.0638739	0.728651	0.467375	0.772579	1	0	0.042492	0.978978	1.13033	0.258336	1.13033	0.258336	0.461042	0.539361
		X1_oleoylglycerol_18_1	porA.OD_AA_metabolism	-0.0886046	0.0476244	-1.86049	0.0642418	0.254727	1	-0.0245201	0.0704756	-0.347923	0.72837	0.892407	1	0.035503	0.0705076	0.503534	0.615468	0.854206	1	0.10111	2.22497	0.328741	-1.26927	0.204346	-1.13034	0.258332	0.39793	0.539361
		N_acetylarginine	Flavoenzyme_sugar_catabolism	-0.078164	0.0544136	-1.43648	0.152313	0.411873	1	-0.0402671	0.0536643	-0.750353	0.45392	0.734998	1	0.0324199	0.0697975	0.464486	0.642965	0.867404	1	0	1.56452	0.457372	-1.13037	0.258321	-1.13037	0.258321	0.461035	0.539361
		X___23188	porA.OD_AA_metabolism	0.0420313	0.0261158	1.60942	0.109056	0.342576	1	0.00467534	0.0454206	0.102934	0.918148	0.971764	1	-0.0157426	0.0446175	-0.352834	0.724803	0.903273	1	0	1.44772	0.484877	1.13031	0.258347	1.13031	0.258347	0.461051	0.539361
		X___23662	OD_AA_metabolism.OD_fatty_acids.PFOR_II_pathway	0.0491653	0.075518	0.651041	0.516366	0.761562	1	0.313721	0.0931142	3.36921	0.00117393	0.0238603	1	-0.0348109	0.118931	-0.292699	0.770779	0.922861	1	0.710132	6.89969	0.0317506	2.22743	0.0259187	1.13031	0.258348	0.0974112	0.539361
		X4_guanidinobutanoate	GR_fatty_acids.aminobutyrate2Butyrate.fatty_acids.unassigned	0.0938856	0.0870348	1.07871	0.281918	0.570071	1	0.0549961	0.0690175	0.796844	0.426482	0.714606	1	-0.00135127	0.0992624	-0.0136131	0.989157	0.996524	1	0	0.521122	0.770619	1.13033	0.258337	1.13033	0.258337	0.461042	0.539361
		allantoin	Others_HGD_unassigned.acetate2butyrate	-0.100268	0.0930032	-1.07812	0.28219	0.570327	1	-0.0255826	0.0616056	-0.415263	0.678539	0.868433	1	-0.0524768	0.0837466	-0.626614	0.531884	0.810728	1	0	0.44997	0.798528	-1.13024	0.258373	-1.13024	0.258373	0.461078	0.539405
		X___24586	Acetyl.CoA_pathway	0.341615	0.130504	2.61765	0.00947985	0.0797465	1	-0.0570348	0.0757898	-0.752539	0.452594	0.733905	1	0.263728	0.163791	1.61015	0.109453	0.415596	1	0.765699	8.53602	0.0140096	1.21449	0.224559	1.1302	0.258393	0.422211	0.539437
		indolepropionate	Arginine2putrescine	0.218676	0.0807346	2.70858	0.00729871	0.0675048	1	0.0618302	0.0641174	0.964329	0.336023	0.640875	1	-0.044631	0.0865449	-0.515698	0.606815	0.849627	1	0.608186	5.10446	0.0779078	1.85144	0.064106	1.13015	0.258412	0.183559	0.539465
		tartarate	pdu	0.0134145	0.0666341	0.201316	0.840641	0.936116	1	-0.0881633	0.0584106	-1.50937	0.132774	0.405791	1	-0.0418878	0.0801619	-0.522541	0.602065	0.847479	1	0	1.31463	0.518241	-1.13011	0.25843	-1.13011	0.25843	0.461172	0.539494
		uridine_2_3_cyclic_monophosphate	OD_fatty_acids.Ech_complex	-0.00468047	0.0295457	-0.158415	0.874336	0.950773	1	0.0264191	0.0462652	0.571036	0.570108	0.810887	1	0.146999	0.0489782	3.00131	0.00362212	0.0721477	1	0.716848	7.06335	0.0292558	1.51516	0.129732	1.13002	0.25847	0.295979	0.539501
		guanidinoacetate	Molybdopterin_dependent_oxidoreductase	-0.0887711	0.082659	-1.07394	0.284046	0.572484	1	0.21919	0.0779814	2.8108	0.00542596	0.0631605	1	0.298777	0.11952	2.49981	0.0134877	0.148185	1	0.804431	10.2266	0.00601628	2.25309	0.0242533	1.13	0.258477	0.0928553	0.539501
		X3_hydroxyisonicotinic_acid	porA	-0.163399	0.152268	-1.0731	0.284422	0.572731	1	0.183097	0.082443	2.22089	0.0274694	0.170077	1	0.277993	0.113679	2.44542	0.0156182	0.159394	1	0.646591	5.65917	0.0590374	2.53077	0.0113813	1.13002	0.25847	0.0536574	0.539501
		azelate_C9_DC	porA.OD_unknown	-0.197215	0.0675231	-2.9207	0.00386313	0.0447924	1	0.0462822	0.0540186	0.856782	0.392596	0.689644	1	-0.11117	0.0631489	-1.76044	0.080385	0.359386	1	0.76758	8.60513	0.0135338	-1.9387	0.0525374	-1.13007	0.258446	0.159954	0.539501
		X7_ketodeoxycholate	carnitine_degradaion_caiTABCDE	-0.0450212	0.0503046	-0.894973	0.372113	0.652809	1	0.273838	0.0746643	3.66759	0.000329399	0.0104284	1	0.118932	0.0740873	1.6053	0.111712	0.419324	1	0.847532	13.1175	0.00141764	1.92657	0.0540333	1.13005	0.258454	0.163073	0.539501
		trigonelline_N_methylnicotinate	OD_AA_metabolism.Fumarate2succinate	-0.183405	0.0861107	-2.12987	0.0347022	0.17755	1	-0.137884	0.120918	-1.14031	0.257646	0.566163	1	0.0940219	0.126326	0.744282	0.459162	0.767467	1	0.409092	3.38462	0.184094	-1.73378	0.0829572	-1.13002	0.258467	0.219203	0.539501
		behenoylcarnitine__C22.	TPP_fatty_acids	0.0815458	0.059482	1.37093	0.171819	0.439294	1	0.00963493	0.0459506	0.20968	0.834127	0.939883	1	0.0363396	0.0700804	0.518542	0.604834	0.848754	1	0	0.915327	0.63276	1.13004	0.258461	1.13004	0.258461	0.461207	0.539501
		X14_or_15_methylpalmitate_a17_0_or_i17_0	glutamate2butyric	-0.643962	0.171391	-3.75727	0.000221009	0.00678222	1	-0.0696633	0.07787	-0.89461	0.372066	0.673603	1	0.0596613	0.129566	0.460471	0.645841	0.868457	1	0.828787	11.6813	0.00290691	-1.85691	0.0633242	-1.12999	0.25848	0.182039	0.539501
		valine	NADH_dehydrogenase_I	-0.0187085	0.0160018	-1.16915	0.243632	0.528721	1	-0.00944627	0.019035	-0.496259	0.620254	0.838549	1	-0.00392445	0.0185702	-0.211331	0.832912	0.946333	1	0	0.380964	0.826561	-1.12999	0.25848	-1.12999	0.25848	0.46121	0.539501
		glycerol_3_phosphate	Sulfate2sulfide	0.0536559	0.0537361	0.998509	0.31962	0.60612	1	0.0479979	0.0852927	0.562743	0.575145	0.813532	1	0.0210911	0.103088	0.204594	0.838483	0.948123	1	0	0.0786452	0.96144	1.13001	0.258474	1.13001	0.258474	0.461207	0.539501
		enterolactone	succinate2propionate.TPP_fatty_acids	0.0526885	0.0449221	1.17288	0.242702	0.527519	1	-0.093274	0.118465	-0.787358	0.433978	0.720033	1	0.135301	0.122833	1.10151	0.281601	0.630824	1	0	1.93214	0.380576	1.12994	0.258501	1.12994	0.258501	0.461241	0.539535
		tyramine	OD_AA_metabolism.PFOR_II_pathway	0.047747	0.0705435	0.676844	0.499229	0.750308	1	-0.278907	0.072554	-3.84414	0.000170069	0.00666814	1	-0.14138	0.108525	-1.30274	0.194685	0.538873	1	0.809236	10.4842	0.00528924	-2.53939	0.0111047	-1.12991	0.258512	0.0526879	0.539544
		ribose	Putrescine2spermidine.gallic_acid_met	0.11671	0.0487417	2.39446	0.017499	0.117523	1	0.000791308	0.0289815	0.0273039	0.978245	0.992472	1	0.0200219	0.0445099	0.449831	0.653491	0.871905	1	0.526689	4.22556	0.120902	1.30805	0.190857	1.12991	0.258515	0.381021	0.539544
		X2_hydroxy_4_methylthiobutanoic_acid	Phenylacetate2toluene	-0.0879148	0.0550153	-1.59801	0.112264	0.347975	1	-0.225188	0.152258	-1.47899	0.143695	0.422675	1	0.0518483	0.0983186	0.52735	0.599833	0.846348	1	0.253956	2.68081	0.26174	-1.52916	0.126226	-1.12986	0.258535	0.290759	0.539577
		glycerol_3_phosphate	OD_AA_metabolism.PFOR_II_pathway.Others_HGD_unassigned	0.0259315	0.0345085	0.751453	0.453209	0.717419	1	0.0194428	0.0357254	0.544228	0.587077	0.820218	1	0.0238628	0.0362509	0.658267	0.511471	0.799035	1	0	0.0176514	0.991213	1.12984	0.258545	1.12984	0.258545	0.461292	0.539588
		X1_3_7_trimethylurate	acetate2butyrate.Glycine_cleavage	0.0595608	0.0859757	0.692763	0.489206	0.743467	1	-0.0976144	0.06664	-1.4648	0.144646	0.424129	1	-0.16867	0.0883164	-1.90984	0.0581013	0.308473	1	0.457574	3.68714	0.158252	-1.60808	0.107818	-1.12982	0.258553	0.261726	0.539594
		carotene_diol__3	OD_fatty_acids.Ech_complex	0.0357427	0.0234252	1.52583	0.129091	0.37606	1	-0.0139287	0.0464798	-0.299672	0.765463	0.91009	1	0.00590864	0.0322775	0.183057	0.855234	0.953538	1	0	1.175	0.555716	1.12981	0.258557	1.12981	0.258557	0.461306	0.539594
		arachidoylcarnitine__C20.	OD_fatty_acids	-0.0256947	0.038537	-0.666753	0.505652	0.754727	1	0.0529242	0.0300998	1.75829	0.0804665	0.311437	1	0.0457524	0.0391876	1.16752	0.24497	0.595002	1	0.292974	2.82875	0.243077	1.43892	0.150172	1.12978	0.25857	0.325613	0.53961
		X___24608	Rnf_complex	-0.0982542	0.094929	-1.03503	0.301813	0.589491	1	-0.0403399	0.055164	-0.731271	0.465453	0.742764	1	-0.0212599	0.0934046	-0.227611	0.820255	0.941532	1	0	0.381491	0.826343	-1.12976	0.258577	-1.12976	0.258577	0.461328	0.539612
		nicotianamine	TPP_AA_metabolism.Molybdopterin_dependent_oxidoreductase.Flavoenzyme_lipids_catabolism	-0.168705	0.0413467	-4.08025	6.37923e-05	0.00291147	1	-0.0254419	0.0565893	-0.449589	0.653548	0.85624	1	0.011144	0.059966	0.185838	0.852828	0.952729	1	0.742452	7.76554	0.0205937	-3.01987	0.00252886	-1.12975	0.25858	0.0175153	0.539612
		X3_ketosphinganine	fatty_acids.unassigned.acetate2butyrate	0.2356	0.0779844	3.02112	0.00282219	0.0364543	1	0.0588761	0.107309	0.548659	0.583858	0.818323	1	-0.0270995	0.0889263	-0.304741	0.760986	0.91847	1	0.614978	5.19451	0.0744778	2.08004	0.0375221	1.12974	0.258587	0.126477	0.539616
		orotate	proline2aminovalerate	-0.507446	0.144811	-3.5042	0.000556656	0.0126392	1	0.0503869	0.0715326	0.704391	0.481997	0.754682	1	-0.107231	0.102485	-1.04631	0.29709	0.645181	1	0.834538	12.0874	0.00237278	-1.33529	0.181783	-1.12971	0.258598	0.369588	0.53962
		X3_indoleglyoxylic_acid	porA.Pyruvate2acetate.formate	0.0406636	0.0415254	0.979246	0.328554	0.614445	1	0.0152111	0.0391076	0.388955	0.697719	0.877776	1	0.029153	0.0481626	0.605304	0.545886	0.818392	1	0	0.200352	0.904678	1.12971	0.258597	1.12971	0.258597	0.461356	0.53962
		docosahexaenoate_DHA__22_6n3	Arginine2putrescine.Others_HGD_unassigned	-0.062406	0.0463716	-1.34578	0.179818	0.450458	1	-0.0827438	0.0610676	-1.35496	0.177539	0.47118	1	0.0284441	0.0528978	0.537719	0.591819	0.842294	1	0.163687	2.39145	0.302485	-1.24287	0.213917	-1.12968	0.258609	0.409593	0.539634
		glycerophosphoserine.	TMA.GR_fatty_acids	-0.0189349	0.0522294	-0.362532	0.71731	0.877012	1	-0.058073	0.0619978	-0.936695	0.350157	0.653696	1	-0.0391148	0.0551097	-0.709763	0.478999	0.779156	1	0	0.236432	0.888504	-1.12967	0.258615	-1.12967	0.258615	0.46138	0.539635
		X3_formylindole	OD_fatty_acids.Pyruvate2acetate.formate	-0.033966	0.0210648	-1.61245	0.108352	0.341402	1	5.36604e-05	0.0315629	0.00170011	0.998645	0.999667	1	0.00346769	0.0325487	0.106539	0.915309	0.974356	1	0	1.33529	0.512914	-1.12963	0.258634	-1.12963	0.258634	0.461407	0.539665
		formiminoglutamate	PFOR_II_pathway.Others_HGD_unassigned	0.0277511	0.0549001	0.505484	0.613734	0.82187	1	-0.0897041	0.0505753	-1.77368	0.0776538	0.305349	1	-0.0436308	0.0508903	-0.857351	0.392628	0.722566	1	0.197256	2.49145	0.287732	-1.28259	0.199636	-1.12961	0.258642	0.392175	0.539666
		hexanoic_acid	OD_unknown	0.0368609	0.0323458	1.13959	0.255762	0.541957	1	0.0124415	0.0470231	0.264582	0.791748	0.92198	1	0.0188624	0.0548867	0.34366	0.731735	0.906175	1	0	0.210764	0.899981	1.1296	0.258643	1.1296	0.258643	0.461417	0.539666
		orotate	TPP_fatty_acids	0.123631	0.0694473	1.78021	0.0764477	0.281245	1	0.0235938	0.0556078	0.42429	0.671801	0.86533	1	-0.0225756	0.0834795	-0.270433	0.787194	0.928966	1	0.0408868	2.08526	0.352526	1.1563	0.247558	1.12959	0.258651	0.448792	0.539672
		N6_N6_dimethyllysine	hydroxybenzoate2phenol.gallic_acid_met	0.0131208	0.0764573	0.17161	0.863913	0.94644	1	-0.0500746	0.0908436	-0.551218	0.582493	0.817588	1	-0.237225	0.0962994	-2.46341	0.0153411	0.158117	1	0.528366	4.24058	0.119997	-1.47006	0.141545	-1.12956	0.258664	0.31327	0.539676
		isoursodeoxycholate	OD_unknown	-0.125553	0.0398808	-3.14819	0.0018818	0.0282712	1	0.0479677	0.0599861	0.799648	0.425086	0.713727	1	-0.0908851	0.0665831	-1.36499	0.174511	0.514	1	0.658976	5.86469	0.053272	-2.55911	0.010494	-1.12954	0.258671	0.0505542	0.539676
		X___25053	Putrescine2spermidine.Arginine2putrescine	-0.124459	0.0666756	-1.86664	0.063307	0.252563	1	-0.000467416	0.0549995	-0.00849854	0.993228	0.997764	1	-0.0202204	0.0668919	-0.302285	0.762851	0.919335	1	0.0932738	2.20574	0.331918	-1.17049	0.241803	-1.12957	0.258659	0.442261	0.539676
		N2_acetyllysine	Flavoenzyme_sugar_catabolism.Flavoenzyme_AA_peptides_catabolism	0.0187867	0.0355443	0.528544	0.597665	0.812485	1	0.0541169	0.0329397	1.64291	0.101981	0.352969	1	-0.00623176	0.0319238	-0.195207	0.845495	0.950308	1	0	1.74075	0.418794	1.12954	0.258671	1.12954	0.258671	0.461459	0.539676
		margaroylcarnitine__C17.	Flavoenzyme_AA_peptides_catabolism.Flavoenzyme_sugar_catabolism	0.0279161	0.0206701	1.35056	0.178592	0.44894	1	0.0234583	0.0308777	0.759716	0.44963	0.73163	1	-0.014479	0.0311965	-0.464123	0.643887	0.867842	1	0	1.34084	0.511493	1.12948	0.258694	1.12948	0.258694	0.461493	0.539713
		ceramide_d18_1_17_0__d17_1_18_0.	GR_eut.pdu.related	-0.0566521	0.0512085	-1.1063	0.269826	0.557162	1	0.0187128	0.0390218	0.479547	0.632071	0.84479	1	-0.10329	0.0472697	-2.18512	0.0304215	0.224379	1	0.518322	4.15215	0.125422	-1.441	0.149586	-1.12946	0.258704	0.324789	0.539724
		diglycerol	GR_eut.pdu.related	0.0507211	0.0712358	0.712017	0.477222	0.735274	1	-0.139682	0.0503298	-2.77534	0.00603475	0.0674663	1	-0.0664152	0.0610313	-1.08821	0.278234	0.627799	1	0.581888	4.78341	0.0914737	-2.14716	0.0317803	-1.12941	0.258724	0.112462	0.539751
		X2_deoxyuridine	Oxidative_glycerol	0.559556	0.132284	4.22996	3.45304e-05	0.0018975	1	0.105115	0.081295	1.29301	0.197472	0.496983	1	-0.081298	0.118178	-0.687928	0.492547	0.78735	1	0.854237	13.7209	0.00104843	2.51332	0.01196	1.1294	0.258728	0.05565	0.539751
		protoporphyrin_IX	OD_fatty_acids.Ech_complex	0.0398031	0.0402013	0.990095	0.323671	0.610024	1	0.0117637	0.0676686	0.173842	0.862575	0.950754	1	0.0437981	0.0680803	0.643331	0.521921	0.804913	1	0	0.148849	0.928278	1.1294	0.258731	1.1294	0.258731	0.461552	0.539751
		X___24412	GR_AA_metabolism.Others_HGD_unassigned.GR_fatty_acids.Pyruvate2acetate.formate	-0.0323474	0.0463937	-0.697237	0.486408	0.741714	1	0.00469246	0.0305571	0.153564	0.87812	0.956173	1	-0.0957017	0.0456439	-2.0967	0.0377446	0.25051	1	0.403582	3.35335	0.186994	-1.246	0.212764	-1.12937	0.258743	0.408226	0.539767
		X___25661	OD_AA_metabolism.Others_HGD_unassigned	-0.0290178	0.0455322	-0.637303	0.524602	0.767091	1	-0.00836615	0.0356273	-0.234824	0.814587	0.931855	1	-0.0400787	0.0364167	-1.10056	0.272852	0.62316	1	0	0.397193	0.819881	-1.12931	0.258769	-1.12931	0.258769	0.461606	0.539811
		N6_carboxyethyllysine	Putrescine2spermidine	-0.0291986	0.106198	-0.274944	0.783622	0.909547	1	-0.127175	0.0928326	-1.36994	0.17221	0.463837	1	-0.0225735	0.105878	-0.213202	0.831455	0.94596	1	0	0.722573	0.69678	-1.12926	0.258789	-1.12926	0.258789	0.461632	0.539843
		citrulline	TPP_AA_metabolism.Putrescine2spermidine	-0.0180662	0.0135987	-1.32852	0.187364	0.46042	1	0.015613	0.0256068	0.609723	0.544512	0.795672	1	-0.0217686	0.0275467	-0.790242	0.435801	0.752366	1	0	1.48604	0.475674	-1.12924	0.258798	-1.12924	0.258798	0.461635	0.539852
		X1_oleoyl_GPE_18_1	hydroxybenzoate2phenol	0.106311	0.185571	0.572888	0.579373	0.801584	1	-0.0760807	0.0486836	-1.56276	0.123041	0.389422	1	0.000859874	0.0704733	0.0122014	0.990326	0.996798	1	0	1.49549	0.473433	-1.12919	0.258817	-1.12919	0.258817	0.461662	0.539881
		X1_3_7_trimethylurate	OD_fatty_acids.Ech_complex	-0.039104	0.0477783	-0.818447	0.414358	0.687175	1	0.0126842	0.0703443	0.180316	0.857513	0.948852	1	-0.0798503	0.0650688	-1.22717	0.223498	0.572007	1	0	0.933327	0.627091	-1.12915	0.258834	-1.12915	0.258834	0.461678	0.5399
		beta_hydroxyisovalerate	TPP_AA_metabolism.Flavoenzyme_AA_peptides_catabolism.Others_HGD_unassigned	0.0815406	0.044359	1.8382	0.0676026	0.262082	1	-0.00179195	0.0230067	-0.0778881	0.938008	0.978392	1	0.0268708	0.0288038	0.932889	0.352782	0.692412	1	0.305086	2.87805	0.237159	1.17357	0.240566	1.12915	0.258835	0.440832	0.5399
		glutaminylleucine	fatty_acids.unassigned.acetate2butyrate	0.219435	0.0814951	2.69261	0.00764544	0.0695635	1	0.114989	0.0717949	1.60163	0.110832	0.369177	1	-0.0487777	0.0639315	-0.762969	0.44668	0.7595	1	0.722175	7.19878	0.0273404	1.7885	0.0736956	1.12914	0.25884	0.201849	0.5399
		X___25955	Others_HGD_unassigned.aminobutyrate2Butyrate	-0.0385091	0.0382249	-1.00743	0.314853	0.601513	1	0.014956	0.0401772	0.372252	0.71012	0.883657	1	-0.110305	0.053675	-2.05506	0.0416315	0.263292	1	0.431708	3.51931	0.172104	-1.36288	0.17292	-1.12905	0.258876	0.357815	0.539907
		X___20100	OD_lactate_related.PFOR_II_pathway	0.00561559	0.0498748	0.112594	0.910457	0.96636	1	0.0191718	0.0505972	0.378911	0.705154	0.881028	1	0.0940322	0.0585446	1.60616	0.110327	0.41717	1	0	1.46115	0.481632	1.1291	0.258857	1.1291	0.258857	0.461691	0.539907
		ribulose_xylulose	Glycine_cleavage	-0.134807	0.0698614	-1.92964	0.0549612	0.232587	1	-0.0915235	0.0532348	-1.71924	0.0871095	0.324588	1	0.0656398	0.0783016	0.838295	0.403199	0.730253	1	0.502812	4.02263	0.133813	-1.83287	0.0668214	-1.12906	0.258874	0.1888	0.539907
		deoxycarnitine	Rnf_complex.succinate2propionate	-0.119815	0.0780971	-1.53418	0.126449	0.371962	1	-0.0618536	0.0486353	-1.27178	0.204905	0.50551	1	0.0452816	0.0733299	0.617506	0.537825	0.814182	1	0.21409	2.54482	0.280156	-1.34448	0.178792	-1.12906	0.258874	0.365831	0.539907
		maltose	Nitrate_reductase	0.0112608	0.0465093	0.24212	0.808953	0.921477	1	0.0541772	0.0334483	1.61973	0.1072	0.362532	1	-0.0253244	0.0575256	-0.440229	0.660591	0.87488	1	0	1.60117	0.449066	1.12906	0.258872	1.12906	0.258872	0.461699	0.539907
		S_a_amino_omega_caprolactam	TPP_AA_metabolism	-0.0353261	0.055426	-0.637357	0.524567	0.76709	1	-0.0979719	0.0635045	-1.54276	0.12444	0.3918	1	0.0332687	0.0795579	0.41817	0.676413	0.881926	1	0	1.68637	0.430337	-1.12908	0.258866	-1.12908	0.258866	0.461699	0.539907
		linoleoyl_linoleoyl_glycerol_18_2_18_2__1_.	Glycine_cleavage	-0.0612776	0.15425	-0.397263	0.691566	0.863331	1	-0.137891	0.119257	-1.15625	0.248953	0.556933	1	-0.0420648	0.148316	-0.283615	0.777096	0.925284	1	0	0.300389	0.86054	-1.12906	0.258873	-1.12906	0.258873	0.461699	0.539907
		adipate	porA.Pyruvate2acetate.formate	-0.162132	0.0612901	-2.64532	0.00876129	0.0759132	1	0.0658737	0.0771501	0.853837	0.394207	0.691074	1	-0.13478	0.0811193	-1.66151	0.0986866	0.395246	1	0.653484	5.77174	0.0558063	-2.17154	0.0298902	-1.12901	0.258892	0.107787	0.539913
		orotate	Arginine2putrescine.Others_HGD_unassigned	0.0442559	0.0431913	1.02465	0.306702	0.593848	1	0.0657403	0.0372596	1.76438	0.0797732	0.309875	1	-0.0180117	0.0370627	-0.48598	0.627914	0.860099	1	0.260882	2.70593	0.258473	1.30123	0.193179	1.12902	0.258891	0.384005	0.539913
		pyridoxamine	Leucine_reduction	0.0865974	0.0583974	1.4829	0.139559	0.392363	1	0.0269978	0.0670535	0.402631	0.687654	0.873054	1	-0.0144811	0.0809326	-0.178928	0.858232	0.954939	1	0	1.11844	0.571654	1.12901	0.258893	1.12901	0.258893	0.461712	0.539913
		N_methylalanine	proline2aminovalerate	0.244733	0.11141	2.19669	0.029106	0.15963	1	-0.0635412	0.0570325	-1.11412	0.266544	0.575327	1	0.290631	0.100884	2.88084	0.00454388	0.0823559	1	0.842116	12.6675	0.00177537	1.30325	0.192491	1.12896	0.258913	0.383197	0.539937
		X1_3_dimethylurate	GR_eut.pdu.related.EUT_pathway	0.256249	0.211626	1.21086	0.249258	0.534992	1	0.0924016	0.0697421	1.32491	0.189574	0.487129	1	-0.0123012	0.076108	-0.161629	0.872306	0.959594	1	0	1.9731	0.37286	1.12897	0.258911	1.12897	0.258911	0.461723	0.539937
		fructose	GR_AA_metabolism.Others_HGD_unassigned.GR_fatty_acids.Pyruvate2acetate.formate	0.0719291	0.0486355	1.47894	0.14062	0.393858	1	0.0158595	0.0324655	0.488504	0.625768	0.841521	1	0.0022644	0.0579108	0.0391014	0.968863	0.990887	1	0	1.15292	0.561883	1.12894	0.258923	1.12894	0.258923	0.461723	0.539946
		X1_palmitoyl_GPC_16_0	Pyruvate2acetate.formate	0.115874	0.177133	0.654167	0.5137	0.759818	1	-0.358306	0.172902	-2.07231	0.0394933	0.209324	1	-0.312876	0.217535	-1.43828	0.15241	0.483311	1	0.526256	4.22169	0.121136	-1.60293	0.10895	-1.1289	0.258942	0.263531	0.539958
		oleoyl_ethanolamide	succinate2propionate	-0.160996	0.149418	-1.07749	0.282465	0.57066	1	-0.188892	0.117968	-1.60121	0.110877	0.369222	1	0.181357	0.209291	0.866534	0.387563	0.719046	1	0.196648	2.48957	0.288003	-1.40932	0.158742	-1.1289	0.25894	0.338227	0.539958
		X___23600	Putrescine2spermidine.gallic_acid_met	0.0386905	0.0518412	0.746327	0.456281	0.719844	1	0.0276905	0.0332585	0.832584	0.406083	0.700066	1	0.0168208	0.0488318	0.344464	0.730987	0.905904	1	0	0.094444	0.953876	1.1289	0.258941	1.1289	0.258941	0.461742	0.539958
		X___25951	bai_operon	-0.0382082	0.0770472	-0.495907	0.620467	0.825287	1	0.0520691	0.0549847	0.946975	0.344861	0.648966	1	0.204159	0.0717568	2.84515	0.00508661	0.0877305	1	0.640879	5.56916	0.061755	1.91531	0.0554524	1.12885	0.258962	0.166067	0.539964
		X1_methylguanidine	GR_fatty_acids	0.00930993	0.0301442	0.308847	0.757736	0.897421	1	-0.0424038	0.0329775	-1.28584	0.200064	0.499826	1	-0.0426819	0.037586	-1.13558	0.257993	0.60849	1	0	1.76403	0.413948	-1.12884	0.258964	-1.12884	0.258964	0.46176	0.539964
		phenyllactate__PLA	Sulfate2sulfide	-0.0243883	0.0549682	-0.443681	0.657904	0.845647	1	-0.136153	0.100673	-1.35243	0.179955	0.474389	1	-0.0431579	0.0960249	-0.449445	0.654499	0.872328	1	0	0.953563	0.620778	-1.12888	0.25895	-1.12888	0.25895	0.461748	0.539964
		serotonin	Indoleacetate2scatole	-0.303301	0.119674	-2.53439	0.0119729	0.0930977	1	-0.0242083	0.0744998	-0.324945	0.745566	0.900853	1	-0.00818501	0.114357	-0.0715745	0.943036	0.983654	1	0.549225	4.4368	0.108783	-1.44812	0.147585	-1.12884	0.258963	0.322108	0.539964
		tyramine	Others_HGD_unassigned.Rnf_complex	0.112294	0.142977	0.785402	0.433079	0.701828	1	-0.19551	0.100325	-1.94876	0.0527229	0.246725	1	-0.204367	0.13977	-1.46217	0.145786	0.473956	1	0.439686	3.56943	0.167845	-1.72715	0.0841414	-1.12881	0.258978	0.221364	0.539984
		myristoleate_14_1n5	TPP_AA_metabolism.Others_HGD_unassigned	0.232444	0.0819549	2.83625	0.00499869	0.0529285	1	-0.0568969	0.060073	-0.947129	0.344722	0.648831	1	0.154694	0.0768012	2.01421	0.0457872	0.275558	1	0.791402	9.58782	0.00828	1.84677	0.0647806	1.12878	0.258989	0.184849	0.539994
		methionine_sulfoxide	Sulfate2sulfide	0.0066491	0.0227878	0.291783	0.77085	0.903757	1	0.0602856	0.0405949	1.48505	0.141364	0.419147	1	0.0390629	0.0615738	0.634409	0.527882	0.808274	1	0	1.41885	0.491926	1.12878	0.258992	1.12878	0.258992	0.461797	0.539994
		X___25212	GR_AA_metabolism.Others_HGD_unassigned.GR_fatty_acids.Pyruvate2acetate.formate	-0.0880247	0.0525283	-1.67576	0.0952394	0.317794	1	0.0147914	0.0355391	0.416201	0.677743	0.868113	1	-0.0885257	0.0595274	-1.48714	0.139134	0.463605	1	0.469818	3.77229	0.151655	-1.19192	0.233291	-1.12873	0.259011	0.432646	0.54
		X4_imidazoleacetate	Flavoenzyme_sugar_catabolism	0.0355604	0.0901024	0.394667	0.693478	0.864319	1	-0.161367	0.0645483	-2.49994	0.0132213	0.109615	1	-0.0393687	0.0896665	-0.439057	0.661244	0.875143	1	0.418461	3.43915	0.179142	-1.77738	0.0755053	-1.12873	0.259012	0.205163	0.54
		pyridoxamine	porA.OD_AA_metabolism	-0.0115441	0.0158468	-0.728478	0.467149	0.727908	1	-0.0418628	0.0268698	-1.55799	0.121276	0.386895	1	0.0119304	0.0301089	0.396243	0.692596	0.889544	1	0	1.84099	0.398321	-1.12873	0.259014	-1.12873	0.259014	0.461828	0.54
		glycylvaline	Oxidative_glycerol	0.179507	0.0536477	3.34604	0.000966686	0.0184014	1	-0.000327796	0.0424586	-0.00772035	0.993848	0.997943	1	0.0160096	0.0486277	0.329228	0.742437	0.91074	1	0.740786	7.71562	0.0211142	1.89441	0.058171	1.12873	0.25901	0.171758	0.54
		oleoylcarnitine__C18	Formate_dehydrogenase	0.0128428	0.0699265	0.183662	0.854755	0.942504	1	0.0189541	0.0831085	0.228064	0.820252	0.934244	1	0.132284	0.0816316	1.62049	0.109895	0.416447	1	0	1.43781	0.487285	1.12869	0.25903	1.12869	0.25903	0.461849	0.540024
		arachidate_20_0	PFOR_II_pathway	-0.345763	0.187478	-1.84428	0.0665118	0.259865	1	0.016277	0.145793	0.111644	0.911215	0.969322	1	-0.1016	0.18294	-0.555372	0.579456	0.836315	1	0.142072	2.3312	0.311736	-1.17944	0.238224	-1.12867	0.259037	0.438075	0.54003
		thymine	TPP_AA_metabolism.Molybdopterin_dependent_oxidoreductase.Flavoenzyme_lipids_catabolism	0.0425904	0.0485264	0.877676	0.381118	0.660124	1	-0.137597	0.0347102	-3.96418	0.000106112	0.00492438	1	-0.0678358	0.0434755	-1.56032	0.120834	0.434752	1	0.781416	9.1498	0.0103074	-3.12568	0.00177397	-1.12862	0.259057	0.0133857	0.540061
		pantoate	OD_fatty_acids.Ech_complex	0.0129355	0.0240603	0.537628	0.591605	0.808924	1	0.025036	0.0447992	0.55885	0.578344	0.815262	1	0.0317879	0.0336199	0.94551	0.347356	0.687829	1	0	0.221612	0.895112	1.1286	0.259067	1.1286	0.259067	0.461902	0.540072
		X___23482	OD_unknown	0.0250674	0.0167956	1.4925	0.13707	0.38834	1	0.0212684	0.0233515	0.910793	0.363758	0.666156	1	-0.0286927	0.0327014	-0.877417	0.381808	0.714616	1	0.0951083	2.21021	0.331176	1.27151	0.203546	1.12857	0.259081	0.397035	0.540091
		N6_methyllysine	TPP_AA_metabolism	0.0182447	0.0888272	0.205395	0.837457	0.934749	1	-0.040001	0.0717966	-0.557143	0.578041	0.815121	1	-0.395392	0.114511	-3.45287	0.00071864	0.0285646	1	0.779794	9.08239	0.0106607	-1.78677	0.0739747	-1.12853	0.259097	0.202389	0.540104
		X___24210	Formate_dehydrogenase	-0.0723858	0.10012	-0.722994	0.471846	0.731557	1	-0.0664361	0.094311	-0.704436	0.483465	0.755634	1	-0.0488213	0.0908742	-0.53724	0.592908	0.842942	1	0	0.0339933	0.983147	-1.12853	0.259095	-1.12853	0.259095	0.461938	0.540104
		N6_N6_N6_trimethyllysine	Flavoenzyme_lipids_catabolism	0.366369	0.105225	3.48177	0.000602711	0.0133565	1	-0.0687853	0.088651	-0.775911	0.438705	0.723583	1	0.171583	0.116336	1.4749	0.142308	0.468483	1	0.803905	10.1992	0.00609932	2.16816	0.0301466	1.12849	0.259115	0.108445	0.540113
		X2_deoxyguanosine	acetate2butyrate.Rnf_complex	-0.0604006	0.0310472	-1.94545	0.0535076	0.229002	1	0.0214829	0.0364855	0.588805	0.558131	0.803864	1	-0.0562342	0.0475738	-1.18204	0.241853	0.591708	1	0.383674	3.24504	0.197401	-1.51117	0.130745	-1.12849	0.259114	0.297577	0.540113
		glucose	OD_AA_metabolism.Others_HGD_unassigned	0.102403	0.0731601	1.39971	0.163036	0.42726	1	0.0892281	0.0542246	1.64553	0.10144	0.35178	1	-0.0398204	0.0637245	-0.624883	0.532997	0.811216	1	0.338143	3.0218	0.220711	1.42675	0.153652	1.12851	0.259106	0.33078	0.540113
		X___25556	bai_operon	0.125702	0.0409432	3.07015	0.00241529	0.032956	1	-0.00482981	0.0279375	-0.172879	0.862932	0.950865	1	0.0177915	0.0324689	0.547954	0.584572	0.839039	1	0.720629	7.15893	0.0278906	1.61152	0.107065	1.12845	0.259131	0.260609	0.540138
		X___25532	Molybdopterin_dependent_oxidoreductase	-0.0319973	0.0473271	-0.676089	0.499708	0.750656	1	-0.0263946	0.0529145	-0.498816	0.618449	0.837478	1	-0.0663262	0.0756776	-0.876432	0.382178	0.714859	1	0	0.200683	0.904528	-1.12843	0.259137	-1.12843	0.259137	0.461998	0.540139
		N6_carboxymethyllysine	Arginine2putrescine	-0.0156462	0.0484395	-0.323005	0.747004	0.892257	1	-0.00505322	0.0603035	-0.0837965	0.9333	0.976896	1	-0.199724	0.0758676	-2.63253	0.00935019	0.1211	1	0.596126	4.95204	0.0840773	-1.44552	0.148313	-1.12841	0.259148	0.323136	0.540147
		stearoylcarnitine__C18	Threonine2propionate	0.0188165	0.035144	0.53541	0.593144	0.809883	1	0.0293204	0.0249949	1.17305	0.242609	0.54967	1	2.55508e-06	0.0399989	6.38787e-05	0.999949	0.999975	1	0	0.389428	0.82307	1.1284	0.25915	1.1284	0.25915	0.462014	0.540147
		X___23423	histidine2glutamate_hutHGIU_operon	-0.0847524	0.0354028	-2.39395	0.0175228	0.117649	1	-0.0114005	0.0383831	-0.297019	0.766754	0.910802	1	0.0174403	0.0557977	0.312562	0.755042	0.915808	1	0.377	3.21027	0.200862	-1.64519	0.0999313	-1.12837	0.259163	0.248581	0.540166
		citrulline	Glycine_reductase	0.0440303	0.0281398	1.5647	0.119132	0.359596	1	-0.0144802	0.0242475	-0.597184	0.551071	0.799709	1	0.0240003	0.0173817	1.38078	0.169457	0.506865	1	0.277505	2.76819	0.250551	1.39401	0.163314	1.12834	0.259176	0.344492	0.540172
		X1_linoleoylglycerol_18_2	TPP_AA_metabolism.Putrescine2spermidine	-0.0581318	0.0472189	-1.23111	0.221488	0.502947	1	-0.0710969	0.074104	-0.95942	0.341471	0.645743	1	0.02567	0.0658937	0.389567	0.699703	0.892922	1	0	1.31472	0.518219	-1.12835	0.259173	-1.12835	0.259173	0.462041	0.540172
		margarate_17_0	Others_HGD_unassigned.caffeate_respiration	0.105203	0.0508914	2.06721	0.0399639	0.193255	1	-0.028793	0.03809	-0.755919	0.450803	0.73246	1	0.0804788	0.0417474	1.92775	0.0560499	0.303854	1	0.657708	5.84296	0.053854	1.64866	0.0992183	1.12833	0.259182	0.247416	0.540174
		gamma_glutamylthreonine	Respiratory_glycerol	-0.023485	0.0335495	-0.700009	0.484675	0.74046	1	0.0725101	0.0371746	1.95053	0.0524901	0.246114	1	0.08711	0.0469121	1.85688	0.0652771	0.326423	1	0.621947	5.29027	0.0709958	1.56598	0.117354	1.1283	0.259194	0.276775	0.540191
		N_N_dimethyl_5_aminovalerate	Others_HGD_unassigned.OD_AA_metabolism	-0.0390646	0.0723171	-0.540186	0.589628	0.807738	1	-0.00915017	0.102411	-0.0893476	0.928899	0.975589	1	-0.13014	0.096164	-1.35332	0.17809	0.518535	1	0	0.85828	0.651069	-1.12826	0.25921	-1.12826	0.25921	0.462078	0.540205
		N_butyryl_phenylalanine	TMA	0.0880278	0.0413376	2.12949	0.0344184	0.176741	1	0.0340762	0.0654994	0.520252	0.603671	0.829927	1	-0.042294	0.0690791	-0.612254	0.541473	0.815974	1	0.256457	2.68982	0.260563	1.5781	0.114542	1.12827	0.259208	0.272488	0.540205
		branched_chain_14_0_dicarboxylic_acid	Rnf_complex.succinate2propionate.porA	0.0163966	0.0579275	0.283054	0.778526	0.907198	1	-0.0745801	0.0710043	-1.05036	0.299704	0.607588	1	-0.0849487	0.0638889	-1.32963	0.189443	0.532518	1	0	1.67847	0.43204	-1.12819	0.259238	-1.12819	0.259238	0.462107	0.540253
		X3_methyl_2_oxovalerate	acetate2butyrate.Rnf_complex	0.0185264	0.014738	1.25705	0.210604	0.489806	1	0.0197362	0.0263187	0.749894	0.456155	0.736613	1	-0.0108277	0.026054	-0.415585	0.679196	0.883177	1	0	1.04251	0.593774	1.12814	0.25926	1.12814	0.25926	0.462131	0.540279
		X___25951	Hydroxy.L.proline2proline	-0.0680453	0.0689136	-0.9874	0.324551	0.610737	1	-0.0461999	0.0556465	-0.830239	0.407394	0.70106	1	-0.00910006	0.0638875	-0.142439	0.886924	0.964941	1	0	0.411815	0.813908	-1.12815	0.259255	-1.12815	0.259255	0.462131	0.540279
		X___17349	Pyruvate2acetate.formate	0.577475	0.191496	3.01559	0.00287201	0.0368738	1	-0.198484	0.171917	-1.15453	0.249634	0.557689	1	0.528178	0.200998	2.62778	0.00947583	0.122066	1	0.828185	11.6404	0.00296701	2.3857	0.0170468	1.12799	0.259325	0.0719759	0.540318
		X___20172	Ech_complex	-0.0743663	0.036716	-2.02545	0.0440574	0.204656	1	0.0275959	0.0423542	0.651551	0.515474	0.777352	1	-0.0675616	0.0509064	-1.32717	0.186468	0.528861	1	0.461629	3.71491	0.156069	-1.60419	0.108672	-1.12803	0.259308	0.263067	0.540318
		X___25666	Flavoenzyme_AA_peptides_catabolism.TPP_AA_metabolism.Flavoenzyme_lipids_catabolism.TPP_fatty_acids	0.0195157	0.0448963	0.434683	0.664237	0.849034	1	0.033127	0.0566817	0.584438	0.559809	0.804727	1	0.0703498	0.0655121	1.07384	0.284882	0.634152	1	0	0.411201	0.814158	1.12803	0.259306	1.12803	0.259306	0.462164	0.540318
		malonate	OD_unknown.porA.OD_fatty_acids	-0.0391526	0.0372133	-1.05211	0.294305	0.582414	1	-0.052768	0.0474972	-1.11097	0.269476	0.57834	1	0.0537293	0.0727521	0.738526	0.4627	0.769587	1	0	1.61423	0.446142	-1.128	0.259319	-1.128	0.259319	0.462174	0.540318
		X1_palmitoyl_2_oleoyl_GPC_16_0_18_1	OD_lactate_related.PFOR_II_pathway	-0.0539016	0.0576945	-0.93426	0.351213	0.634618	1	-0.101118	0.0573199	-1.7641	0.079234	0.308756	1	0.0595077	0.0820718	0.725069	0.469532	0.773842	1	0.224784	2.57992	0.275281	-1.38949	0.164683	-1.12803	0.259307	0.346502	0.540318
		X1_linolenoylglycerol_18_3	OD_aldehydes_related.OD_eut_pdu_related	0.0729946	0.0853353	0.855385	0.393641	0.671155	1	0.0298458	0.0662907	0.450226	0.653264	0.856077	1	0.0537726	0.075705	0.710292	0.479144	0.779278	1	0	0.166425	0.920156	1.12804	0.259303	1.12804	0.259303	0.462164	0.540318
		glycerol	succinate2propionate.Rnf_complex	0.186687	0.0870199	2.14533	0.0330422	0.172309	1	-0.00927779	0.0634377	-0.14625	0.883869	0.958555	1	0.0442864	0.0699472	0.63314	0.527594	0.808191	1	0.401047	3.33916	0.188326	1.29829	0.194189	1.12805	0.259298	0.385229	0.540318
		N_oleoyl_sphingosine_d18_1_18_1.	fatty_acids.unassigned.acetate2butyrate	0.30982	0.112569	2.75228	0.00642144	0.0623005	1	-0.0213807	0.100022	-0.213759	0.830955	0.938722	1	0.0580592	0.106045	0.547496	0.584852	0.839147	1	0.60796	5.10152	0.0780224	1.67897	0.093157	1.12801	0.259316	0.237018	0.540318
		oleoyl_ethanolamide	hydroxybenzoate2phenol	0.090363	0.225994	0.399847	0.697677	0.866656	1	0.126102	0.0776132	1.62474	0.109132	0.366018	1	-0.0379086	0.101068	-0.37508	0.709582	0.896735	1	0	1.668	0.434309	1.12799	0.259325	1.12799	0.259325	0.462176	0.540318
		X1_palmitoyl_GPC_16_0	Rnf_complex.succinate2propionate.porA	0.0547481	0.0525083	1.04266	0.303073	0.590516	1	0.0605196	0.0707098	0.855887	0.397035	0.693249	1	-0.00227669	0.068111	-0.0334261	0.973463	0.992258	1	0	0.548225	0.760246	1.12808	0.259286	1.12808	0.259286	0.46215	0.540318
		sebacate_C10_DC	Others_HGD_unassigned.Rnf_complex	-0.192604	0.0693335	-2.77794	0.0059519	0.0592921	1	0.0160861	0.047135	0.341276	0.733254	0.895033	1	-0.058818	0.0713774	-0.824041	0.411224	0.736086	1	0.677846	6.20821	0.0448646	-1.51797	0.129021	-1.12797	0.259331	0.294864	0.540321
		X___17910	Putrescine2spermidine	0.174562	0.0912237	1.91356	0.0569984	0.237493	1	-0.00100339	0.0632336	-0.0158679	0.987355	0.995418	1	0.0411439	0.077641	0.529925	0.596937	0.844895	1	0.208559	2.52704	0.282658	1.18985	0.234104	1.12793	0.259347	0.433507	0.540345
		X___18410	GR_fatty_acids.Pyruvate2acetate.formate	-0.2665	0.108196	-2.46311	0.0145555	0.104616	1	0.0293399	0.0868079	0.337986	0.735734	0.896295	1	-0.109092	0.135669	-0.804105	0.422617	0.744067	1	0.56242	4.5706	0.101744	-1.50238	0.132999	-1.12791	0.259359	0.300875	0.540358
		X1_linoleoyl_GPC_18_2	Flavoenzyme_AA_peptides_catabolism	0.069662	0.0710547	0.9804	0.327985	0.613899	1	0.0278541	0.0336532	0.82768	0.408838	0.701952	1	0.0118673	0.0566716	0.209404	0.834417	0.946776	1	0	0.417946	0.811417	1.12789	0.259365	1.12789	0.259365	0.462219	0.540362
		X4_methyl_2_oxopentanoate	carnitine_degradaion_caiTABCDE	-0.0419688	0.0240538	-1.74479	0.0828944	0.294832	1	0.000575437	0.0249726	0.0230427	0.981644	0.993575	1	-0.00310564	0.030291	-0.102527	0.918552	0.975669	1	0	1.78324	0.40999	-1.12787	0.259374	-1.12787	0.259374	0.462228	0.540371
		gamma_glutamylleucine	porA	0.00365045	0.10296	0.0354549	0.97175	0.990089	1	-0.04621	0.0619371	-0.746079	0.456487	0.736814	1	-0.115842	0.0959564	-1.20724	0.229228	0.57846	1	0	0.743476	0.689535	-1.12776	0.259422	-1.12776	0.259422	0.462306	0.54046
		X1_linoleoylglycerol_18_2	OD_AA_metabolism.Fumarate2succinate	0.0322739	0.07219	0.44707	0.655426	0.844321	1	0.028694	0.140166	0.204715	0.838328	0.94153	1	0.178218	0.120613	1.47761	0.143935	0.470985	1	0	1.15337	0.561758	1.12772	0.25944	1.12772	0.25944	0.46232	0.540482
		N_alpha_acetylornithine	TMA	0.0376623	0.0261017	1.44291	0.150588	0.409242	1	-0.00449095	0.0261426	-0.171786	0.863842	0.951162	1	0.022426	0.0321426	0.697704	0.486648	0.783908	1	0	1.32655	0.515162	1.12771	0.259441	1.12771	0.259441	0.46232	0.540482
		X___25492	OD_AA_metabolism.PFOR_II_pathway.Others_HGD_unassigned	0.0304	0.0340806	0.892002	0.373398	0.653849	1	-0.067203	0.03622	-1.85541	0.0654617	0.278564	1	-0.0889916	0.032762	-2.71631	0.00745289	0.107278	1	0.716484	7.05429	0.0293887	-2.13594	0.0326839	-1.12765	0.259466	0.114788	0.540506
		N_N_dimethylalanine	Arginine2putrescine	0.0236447	0.121296	0.194934	0.845628	0.938266	1	0.00697849	0.115361	0.0604925	0.951823	0.983394	1	0.328273	0.1261	2.60329	0.0101484	0.126946	1	0.53494	4.30052	0.116454	1.5869	0.112536	1.12764	0.259473	0.269174	0.540506
		glycylvaline	OD_aldehydes_related.OD_eut_pdu_related	0.0470316	0.0248571	1.89208	0.060321	0.245623	1	-0.017128	0.0233568	-0.733318	0.464627	0.742128	1	0.0358232	0.021047	1.70205	0.0917913	0.38267	1	0.529615	4.25183	0.119324	1.66219	0.096474	1.12761	0.259486	0.242715	0.540506
		X___23733	TPP_AA_metabolism.Putrescine2spermidine	-0.037946	0.0221355	-1.71426	0.0899229	0.307931	1	-0.0276947	0.0428892	-0.645727	0.521093	0.780913	1	0.0500794	0.0543805	0.920908	0.364697	0.701271	1	0.111113	2.25001	0.324652	-1.39775	0.162187	-1.12762	0.259482	0.343055	0.540506
		X___25506	Rnf_complex	0.0305664	0.162304	0.188328	0.850796	0.940473	1	0.166124	0.160607	1.03435	0.302197	0.610067	1	0.175065	0.224162	0.780975	0.436032	0.752494	1	0	0.443745	0.801017	1.12762	0.259481	1.12762	0.259481	0.462358	0.540506
		valerylhistidine.	porA.OD_aldehydes_related.OD_unknown	0.0207663	0.0413777	0.501872	0.616484	0.823164	1	0.0383016	0.0501809	0.763272	0.447664	0.730287	1	0.0330395	0.0458915	0.719947	0.474307	0.776465	1	0	0.0812613	0.960184	1.12762	0.259481	1.12762	0.259481	0.462358	0.540506
		X___23919	Threonine2propionate	0.00942651	0.0290213	0.324813	0.745766	0.891693	1	-0.0383276	0.0216042	-1.77408	0.0780524	0.306134	1	-0.00260872	0.0335313	-0.0777995	0.938162	0.981916	1	0	1.98738	0.370208	-1.12762	0.259481	-1.12762	0.259481	0.462358	0.540506
		arabonate_xylonate	glutamate2butyric	0.0722241	0.0873201	0.827119	0.409083	0.682926	1	-0.163542	0.0666005	-2.45557	0.0149157	0.118208	1	-0.135993	0.0876536	-1.55148	0.12288	0.43829	1	0.59536	4.94267	0.0844722	-2.0441	0.0409436	-1.12755	0.25951	0.134482	0.540536
		X___23507	TPP_AA_metabolism.Rnf_complex.EUT_pathway	0.0541565	0.0803089	0.674352	0.500957	0.751427	1	-0.152037	0.0647704	-2.34733	0.02004	0.141374	1	-0.0866763	0.0774721	-1.11881	0.265209	0.61599	1	0.502942	4.02368	0.133743	-1.78683	0.0739657	-1.12755	0.259508	0.202377	0.540536
		X___17749	EUT_pathway	0.0481722	0.101753	0.473423	0.63639	0.834179	1	0.0394037	0.0759114	0.519074	0.604277	0.830169	1	0.0993596	0.09816	1.01222	0.313063	0.659534	1	0	0.24684	0.883893	1.12753	0.25952	1.12753	0.25952	0.462388	0.540547
		theanine	Acetyl.CoA_pathway	-0.173517	0.112196	-1.54655	0.123436	0.366963	1	0.0442295	0.0602808	0.733725	0.463959	0.741786	1	-0.275774	0.104448	-2.6403	0.00915361	0.119871	1	0.758485	8.28107	0.0159143	-1.2729	0.203053	-1.12744	0.259555	0.396452	0.540588
		N_propionylmethionine	Putrescine2spermidine.Arginine2putrescine	-0.0407633	0.0449769	-0.906315	0.365779	0.647625	1	0.0261577	0.0559609	0.467429	0.640694	0.848981	1	-0.069585	0.0504224	-1.38004	0.169614	0.507147	1	0	1.6734	0.433138	-1.12739	0.259576	-1.12739	0.259576	0.462418	0.540588
		X___25520	OD_AA_metabolism.OD_fatty_acids.PFOR_II_pathway	0.0147558	0.032496	0.454082	0.650656	0.841782	1	0.0469587	0.0505278	0.929364	0.355568	0.658498	1	0.0567348	0.0686683	0.826215	0.412011	0.736661	1	0	0.481383	0.786084	1.12746	0.25955	1.12746	0.25955	0.462404	0.540588
		X___21342	pdu	-0.0233617	0.0192413	-1.21415	0.226018	0.50849	1	-0.0632024	0.0182431	-3.46446	0.000649324	0.0162518	1	0.0133671	0.0200421	0.666952	0.505827	0.795359	1	0.750939	8.03015	0.0180416	-2.4272	0.0152157	-1.12742	0.259566	0.0662071	0.540588
		X4_acetamidobutanoate	Others_HGD_unassigned.caffeate_respiration	-0.0985684	0.0412116	-2.39176	0.0176667	0.118268	1	-0.00376281	0.0268206	-0.140295	0.888602	0.960677	1	-0.00974643	0.0337267	-0.288982	0.773052	0.923657	1	0.502265	4.0182	0.134109	-1.3437	0.179046	-1.12742	0.259564	0.366136	0.540588
		eicosenoate_20_1n9_or_1n11	glutamate2butyric	-0.212743	0.158367	-1.34335	0.180568	0.45149	1	-0.0510282	0.0737683	-0.691736	0.489901	0.75988	1	-0.0213849	0.116885	-0.182957	0.855077	0.953499	1	0	1.04538	0.592925	-1.12747	0.259544	-1.12747	0.259544	0.462404	0.540588
		X___23639	GR_eut.pdu.related.pdu	-0.0182686	0.0389015	-0.469611	0.639107	0.835718	1	-0.0425553	0.0325983	-1.30544	0.193257	0.491722	1	-0.00401245	0.0351349	-0.114201	0.909231	0.972552	1	0	0.666703	0.716518	-1.12741	0.259569	-1.12741	0.259569	0.462418	0.540588
		N_acetyl_isoputreanine	Others_HGD_unassigned.aminobutyrate2Butyrate	-0.0871136	0.0655705	-1.32855	0.185399	0.457866	1	-0.0270947	0.069462	-0.390065	0.696925	0.87731	1	-0.0053878	0.0945773	-0.0569672	0.954648	0.987099	1	0	0.649402	0.722744	-1.1274	0.259573	-1.1274	0.259573	0.462418	0.540588
		dehydroepiandrosterone_sulfate_DHEA_S	Putrescine2spermidine.Leucine_reduction	-0.0546187	0.105036	-0.519998	0.603605	0.815907	1	0.0739315	0.0750052	0.985685	0.325656	0.631729	1	0.28092	0.0980448	2.86522	0.00479616	0.0850207	1	0.648672	5.69269	0.0580563	1.93875	0.0525316	1.12734	0.259597	0.159948	0.540597
		X4_acetamidobutanoate	OD_AA_metabolism.OD_fatty_acids.PFOR_II_pathway	0.0088534	0.03185	0.277971	0.781552	0.908524	1	0.022663	0.0464305	0.488106	0.626844	0.842061	1	0.0606089	0.0445053	1.36184	0.178427	0.518954	1	0	0.89922	0.637877	1.12734	0.259599	1.12734	0.259599	0.462418	0.540597
		X___25212	acrylate2propionate	0.048777	0.0618203	0.789013	0.43097	0.700407	1	0.0206243	0.0459086	0.449247	0.653794	0.856393	1	0.0400958	0.0516588	0.776166	0.43889	0.754144	1	0	0.155914	0.925004	1.12734	0.259601	1.12734	0.259601	0.462418	0.540597
		X___24253	GR_eut.pdu.related	-0.161531	0.0673451	-2.39856	0.0173097	0.116801	1	-0.0810612	0.0526322	-1.54015	0.125097	0.392891	1	0.0533867	0.0691258	0.772313	0.441136	0.755591	1	0.605839	5.07407	0.0791006	-1.90985	0.0561524	-1.12733	0.259605	0.167584	0.540597
		oleoyl_ethanolamide	OD_lactate_related.PFOR_II_pathway	-0.0281077	0.0658207	-0.427035	0.669779	0.852205	1	-0.0764178	0.0769905	-0.992561	0.322117	0.628541	1	-0.052558	0.0911655	-0.576511	0.565128	0.828712	1	0	0.228992	0.891816	-1.12735	0.259596	-1.12735	0.259596	0.462418	0.540597
		X1_carboxyethylphenylalanine	porA.OD_AA_metabolism	0.0120718	0.0216068	0.558704	0.576971	0.800134	1	0.0348018	0.0373961	0.930626	0.353494	0.656696	1	0.033546	0.0495456	0.677073	0.499601	0.791549	1	0	0.365818	0.832844	1.12731	0.259612	1.12731	0.259612	0.462431	0.540603
		oxalate__ethanedioate	Pyruvate2acetate.formate.GR_AA_metabolism	-0.0460066	0.0345334	-1.33223	0.185028	0.457356	1	-0.0260031	0.0262188	-0.991775	0.322717	0.629169	1	0.0277309	0.041621	0.666271	0.506549	0.795812	1	0	1.9316	0.380679	-1.12729	0.25962	-1.12729	0.25962	0.462434	0.54061
		N_acetylphenylalanine	p.cresol	0.0211931	0.0321649	0.658888	0.510673	0.758072	1	-0.106082	0.0506854	-2.09296	0.037702	0.203985	1	-0.0763404	0.0449128	-1.69975	0.091265	0.381812	1	0.657869	5.84572	0.0537797	-1.3631	0.172852	-1.12728	0.259625	0.35771	0.540611
		spermidine	Others_HGD_unassigned.TPP_AA_metabolism	0.331634	0.119422	2.77699	0.00596866	0.0594181	1	-0.0632487	0.0769756	-0.821672	0.412228	0.704187	1	0.249649	0.147559	1.69186	0.0927352	0.384302	1	0.783063	9.21929	0.00995537	1.42476	0.154228	1.12723	0.259647	0.331625	0.540637
		N_propionylmethionine	Ech_complex	0.127685	0.0439239	2.90695	0.00403199	0.0460386	1	0.038798	0.0527649	0.735299	0.463059	0.741073	1	-0.023255	0.052147	-0.445951	0.656276	0.872988	1	0.606066	5.077	0.0789849	2.02804	0.0425567	1.12723	0.259644	0.138091	0.540637
		X6_oxolithocholate	Arginine2putrescine.Others_HGD_unassigned	-0.0163589	0.0304025	-0.538079	0.591089	0.808741	1	0.116414	0.0331866	3.50785	0.00060183	0.0154117	1	0.0364958	0.0353951	1.0311	0.304678	0.651934	1	0.77108	8.73666	0.0126724	2.21835	0.0265313	1.12715	0.25968	0.0991131	0.540676
		succinate	Rnf_complex.porA	-0.0184057	0.0308451	-0.596714	0.551461	0.783722	1	-0.0473919	0.0699013	-0.677983	0.499624	0.766266	1	-0.0574399	0.0622883	-0.922163	0.358909	0.697047	1	0	0.395666	0.820507	-1.12714	0.259683	-1.12714	0.259683	0.462503	0.540676
		X3_7_dimethylurate	Arginine2putrescine.Others_HGD_unassigned	0.0106257	0.0588273	0.180625	0.856835	0.943347	1	-0.0608828	0.0444311	-1.37027	0.172719	0.464547	1	-0.0257679	0.0450968	-0.571391	0.56886	0.830686	1	0	0.966267	0.616847	-1.12716	0.259673	-1.12716	0.259673	0.462498	0.540676
		X1_linoleoyl_GPC_18_2	GR_AA_metabolism.Pyruvate2acetate.formate	0.134426	0.0868156	1.5484	0.122989	0.366205	1	0.00577292	0.0631738	0.0913815	0.92728	0.974978	1	0.0461702	0.0840027	0.549627	0.583382	0.838563	1	0	1.43756	0.487347	1.12714	0.259684	1.12714	0.259684	0.462503	0.540676
		eicosanoylsphingosine_d20_1.	fatty_acids.unassigned.acetate2butyrate	0.038606	0.130752	0.295261	0.768078	0.902576	1	0.0944688	0.123184	0.766892	0.444059	0.727634	1	0.116405	0.131512	0.88513	0.377503	0.711102	1	0	0.188422	0.910091	1.12709	0.259704	1.12709	0.259704	0.462527	0.540707
		X1_2_dilinoleoyl_GPC_18_2_18_2	Flavoenzyme_AA_peptides_catabolism.Flavoenzyme_sugar_catabolism	0.00725205	0.027453	0.264162	0.791968	0.913448	1	0.0225488	0.0390141	0.577965	0.564891	0.807862	1	0.0493044	0.0381988	1.29073	0.20071	0.546298	1	0	0.799632	0.670444	1.12702	0.259733	1.12702	0.259733	0.462539	0.540728
		X___25537	TPP_AA_metabolism.Rnf_complex.EUT_pathway	-0.00317294	0.0510158	-0.0621952	0.950477	0.98171	1	0.0488644	0.0401734	1.21634	0.225514	0.53035	1	0.0362409	0.0544842	0.665163	0.507081	0.796052	1	0	0.655628	0.720497	1.12701	0.259737	1.12701	0.259737	0.46254	0.540728
		X___23782	Putrescine2spermidine.gallic_acid_met	0.00391483	0.054762	0.0714881	0.943075	0.978828	1	-0.044313	0.0323622	-1.36928	0.172462	0.464191	1	-0.0133088	0.0440972	-0.301807	0.763223	0.919532	1	0	0.700919	0.704364	-1.12704	0.259726	-1.12704	0.259726	0.462539	0.540728
		myristoleate_14_1n5	hydroxybenzoate2phenol	0.193718	0.113214	1.71108	0.117852	0.357464	1	0.0224711	0.0661284	0.33981	0.735112	0.896025	1	0.0253767	0.0878573	0.28884	0.774195	0.924002	1	0	1.85649	0.395248	1.12704	0.259726	1.12704	0.259726	0.462539	0.540728
		X___15666	Flavoenzyme_AA_peptides_catabolism.Flavoenzyme_sugar_catabolism	-0.0124663	0.0106916	-1.16599	0.245214	0.530594	1	-0.00511918	0.0179676	-0.284911	0.77644	0.915517	1	-0.00405024	0.0196909	-0.205691	0.837582	0.947937	1	0	0.212825	0.899054	-1.12703	0.25973	-1.12703	0.25973	0.462539	0.540728
		N_carboxymethylalanine	GR_AA_metabolism.Pyruvate2acetate.formate	0.433688	0.0973914	4.45304	1.35752e-05	0.00096415	1	-0.0955623	0.0547514	-1.74538	0.082431	0.315551	1	0.257059	0.0897649	2.86369	0.00477952	0.0848279	1	0.926901	27.3602	1.14499e-06	1.92779	0.0538807	1.12693	0.259772	0.162748	0.540732
		sphinganine	fatty_acids.unassigned.aminobutyrate2Butyrate	-0.0336905	0.0439793	-0.766054	0.444489	0.710684	1	0.0786539	0.0422666	1.8609	0.0645595	0.276504	1	0.139357	0.061916	2.25074	0.0258963	0.2071	1	0.674909	6.15213	0.0461405	1.72147	0.0851649	1.12693	0.259772	0.223157	0.540732
		methionine_sulfone	GR_fatty_acids.aminobutyrate2Butyrate.fatty_acids.unassigned	0.0112279	0.0994054	0.112951	0.910174	0.966352	1	0.042085	0.0874083	0.481477	0.630702	0.844	1	0.159285	0.109051	1.46065	0.14619	0.47458	1	0	1.10803	0.574638	1.12696	0.259761	1.12696	0.259761	0.462561	0.540732
		X___12906	EUT_pathway	-0.215081	0.107154	-2.00721	0.0459734	0.210009	1	0.0528411	0.087118	0.606547	0.544833	0.79594	1	-0.132202	0.091907	-1.43843	0.152394	0.483303	1	0.527894	4.23634	0.120251	-1.49317	0.135394	-1.12693	0.259771	0.304256	0.540732
		gamma_glutamylisoleucine.	OD_fatty_acids.porA	-0.0152465	0.0286429	-0.532296	0.595068	0.810937	1	-0.0150173	0.0296807	-0.505963	0.613516	0.834856	1	-0.0283968	0.0306258	-0.927219	0.35542	0.694476	1	0	0.129073	0.937502	-1.12694	0.259767	-1.12694	0.259767	0.462564	0.540732
		X___12543	Rnf_complex	0.652959	0.346736	1.88316	0.0610227	0.247332	1	-0.00789319	0.203669	-0.0387551	0.969124	0.989191	1	0.228585	0.315789	0.723855	0.470267	0.774236	1	0.268756	2.73506	0.254735	1.15615	0.247618	1.12699	0.259748	0.448837	0.540732
		X___17919	Flavoenzyme_AA_peptides_catabolism.Flavoenzyme_sugar_catabolism	-0.00949982	0.0146626	-0.647895	0.517907	0.762767	1	-0.0242647	0.0204194	-1.18832	0.238181	0.544669	1	-0.00335209	0.0190131	-0.176304	0.860524	0.955762	1	0	0.592886	0.743458	-1.12697	0.259755	-1.12697	0.259755	0.462557	0.540732
		betaine	porA.OD_fatty_acids	0.0159128	0.0675414	0.235601	0.814915	0.924474	1	-0.139728	0.0799918	-1.74678	0.090908	0.332035	1	-0.042565	0.0612726	-0.694683	0.491594	0.786675	1	0.0975973	2.21631	0.330168	-1.17176	0.241293	-1.12691	0.259782	0.441734	0.540738
		X___25010	OD_AA_metabolism.Others_HGD_unassigned	0.121577	0.0584084	2.0815	0.0385664	0.189289	1	0.0699908	0.0560252	1.24927	0.213033	0.515902	1	-0.0289376	0.0511042	-0.566246	0.572073	0.832647	1	0.500833	4.00667	0.134885	1.4857	0.137359	1.1269	0.259784	0.307233	0.540738
		X___25940	Flavoenzyme_AA_peptides_catabolism.TPP_AA_metabolism.Flavoenzyme_lipids_catabolism.TPP_fatty_acids	0.0368367	0.0378589	0.973	0.331668	0.617092	1	0.110457	0.0483505	2.2845	0.0237545	0.156335	1	-0.0370315	0.0606233	-0.610845	0.542369	0.816419	1	0.460948	3.71022	0.156436	1.68183	0.0926009	1.12677	0.25984	0.235997	0.540843
		N_acetyltyrosine	Pyruvate2acetate.formate	0.145896	0.0962597	1.51565	0.131071	0.379147	1	-0.0583169	0.111416	-0.523416	0.601253	0.828627	1	0.0877485	0.106992	0.820144	0.413418	0.73775	1	0	1.97428	0.372641	1.12672	0.259859	1.12672	0.259859	0.462687	0.540865
		gamma_glutamyl_alpha_lysine	Rnf_complex.PFOR_II_pathway	-0.0158934	0.0228142	-0.696647	0.486889	0.74191	1	-0.0241491	0.0258835	-0.93299	0.352516	0.655836	1	-0.00829085	0.0298756	-0.277513	0.781868	0.927069	1	0	0.163296	0.921596	-1.12672	0.25986	-1.12672	0.25986	0.462687	0.540865
		X4_hydroxycyclohexylcarboxylic_acid	acetate2butyrate	0.0772259	0.128814	0.599514	0.549459	0.782411	1	0.0814909	0.0597727	1.36335	0.174276	0.466737	1	-0.0495928	0.108334	-0.457777	0.647766	0.869247	1	0	1.15826	0.560386	1.12669	0.259874	1.12669	0.259874	0.462699	0.540885
		X___17654	Putrescine2spermidine.gallic_acid_met	0.0048838	0.056051	0.0871315	0.930648	0.973769	1	-0.0144285	0.033536	-0.430238	0.66749	0.863387	1	-0.0621807	0.041309	-1.50526	0.13439	0.455899	1	0	1.18912	0.551806	-1.12666	0.259884	-1.12666	0.259884	0.462709	0.540887
		X___25758	PFOR_II_pathway	0.262607	0.114889	2.28574	0.0232398	0.139687	1	0.132754	0.111911	1.18625	0.236904	0.543265	1	-0.0699224	0.11406	-0.613031	0.540772	0.815535	1	0.534139	4.29312	0.116885	1.64756	0.0994428	1.12665	0.25989	0.24783	0.540887
		X2_hydroxybehenate	OD_AA_metabolism.Others_HGD_unassigned	-0.0534647	0.0775782	-0.689172	0.491455	0.744954	1	-0.0563532	0.0793237	-0.710421	0.478275	0.751872	1	-0.0419978	0.0755233	-0.556091	0.578977	0.836123	1	0	0.0195697	0.990263	-1.12664	0.259894	-1.12664	0.259894	0.462711	0.540887
		X3_hydroxyisonicotinic_acid	GR_eut.pdu.related.EUT_pathway	-0.10279	0.0981713	-1.04705	0.315711	0.602265	1	-0.105147	0.0541459	-1.94192	0.05623	0.25588	1	0.0192839	0.0508443	0.379273	0.70623	0.895457	1	0.370227	3.17575	0.204359	-1.35479	0.175483	-1.12666	0.259887	0.361211	0.540887
		butyric_acid	acrylate2propionate	-0.00920313	0.0530103	-0.17361	0.862334	0.945779	1	0.0342852	0.0363048	0.944371	0.346246	0.650354	1	0.0515888	0.0492285	1.04795	0.296372	0.644235	1	0	0.751067	0.686923	1.12654	0.259936	1.12654	0.259936	0.462779	0.540965
		valylleucine	PFOR_II_pathway.Rnf_complex	-0.0321699	0.0278393	-1.15555	0.249215	0.534943	1	-0.0530474	0.0284578	-1.86407	0.0646023	0.276578	1	0.0175031	0.029378	0.595788	0.552439	0.821923	1	0.359593	3.12301	0.20982	-1.42899	0.153006	-1.12651	0.259949	0.329833	0.540977
		linolenate_18_3n3_or_3n6	OD_AA_metabolism.Others_HGD_unassigned	-0.0339034	0.125424	-0.270311	0.787179	0.911068	1	-0.135474	0.0883268	-1.53378	0.126673	0.39557	1	0.0084126	0.107501	0.0782557	0.937729	0.981816	1	0	1.16264	0.559159	-1.12651	0.259951	-1.12651	0.259951	0.462799	0.540977
		X___23728	Oxidative_glycerol	0.248776	0.0992515	2.50653	0.0129294	0.0974515	1	-0.0739463	0.0866079	-0.853806	0.394214	0.691074	1	0.283116	0.144242	1.96279	0.0514966	0.291805	1	0.746534	7.89061	0.0193453	1.72441	0.0846347	1.12649	0.259956	0.222242	0.540979
		pantothenate__Vitamin_B5	Others_HGD_unassigned.TPP_AA_metabolism	0.470404	0.0857537	5.48553	1.14793e-07	2.92704e-05	0.0132595	-0.0819351	0.0555404	-1.47523	0.141699	0.419611	1	0.18463	0.0811201	2.276	0.0242519	0.200047	1	0.934311	30.4464	2.44702e-07	2.64596	0.00814604	1.12644	0.259981	0.0419867	0.541012
		laurate_12_0	Rnf_complex.succinate2propionate	0.141652	0.134477	1.05336	0.293354	0.581432	1	0.0115872	0.0827321	0.140057	0.888754	0.960713	1	0.191837	0.154414	1.24235	0.21602	0.563972	1	0	1.40378	0.495648	1.12643	0.259984	1.12643	0.259984	0.462845	0.541012
		N_N_dimethyl_5_aminovalerate	hydroxybenzoate2phenol	0.275885	0.204204	1.35103	0.206461	0.484552	1	0.0207912	0.0879684	0.236349	0.813917	0.931578	1	0.0988899	0.111942	0.883403	0.382297	0.714859	1	0	1.3927	0.4984	1.12642	0.259986	1.12642	0.259986	0.462845	0.541012
		X3_5_cytidylyluridine.	Others_HGD_unassigned.Rnf_complex	-0.0203515	0.0847211	-0.240218	0.810389	0.92224	1	0.0219972	0.043884	0.501258	0.616741	0.836588	1	0.136202	0.0667144	2.04157	0.0429462	0.267146	1	0.26961	2.73826	0.254328	1.31861	0.1873	1.12637	0.260008	0.376515	0.541018
		hexadecanedioate__C16	Rnf_complex.porA	0.0102925	0.0227767	0.451885	0.651905	0.842341	1	-0.000821776	0.0429057	-0.0191531	0.984764	0.994736	1	0.0786576	0.0402399	1.95472	0.0537203	0.297865	1	0.209355	2.52958	0.282298	1.22307	0.221304	1.12638	0.260005	0.418481	0.541018
		X___14056	OD_unknown.porA.OD_fatty_acids	-0.0345394	0.0405708	-0.851337	0.395831	0.672901	1	-0.128279	0.0679588	-1.8876	0.0622324	0.270747	1	0.0420989	0.082966	0.507424	0.613476	0.853109	1	0.250736	2.66929	0.263252	-1.36967	0.170791	-1.12638	0.260006	0.354949	0.541018
		mannose	Rnf_complex.Pyruvate2acetate.formate	0.0997721	0.0373913	2.66832	0.00820409	0.0728	1	0.0113122	0.0189478	0.597019	0.551257	0.79981	1	-0.00384221	0.0376379	-0.102084	0.918828	0.975721	1	0.607997	5.102	0.0780035	1.54428	0.12252	1.12639	0.26	0.285089	0.541018
		ribonate	Flavoenzyme_sugar_catabolism.Rnf_complex	0.00501194	0.0273493	0.183256	0.854779	0.942513	1	0.0746083	0.0399524	1.86743	0.063994	0.275198	1	0.0090284	0.039305	0.229701	0.818705	0.940826	1	0.102063	2.22733	0.328354	1.16031	0.245924	1.12635	0.260016	0.44701	0.541026
		X___25537	OD_aldehydes_related	-0.00929135	0.0426917	-0.217638	0.827916	0.930534	1	-0.00750241	0.0483682	-0.15511	0.87689	0.955744	1	-0.132357	0.0577372	-2.2924	0.023264	0.195787	1	0.431874	3.52035	0.172015	-1.34394	0.178969	-1.12624	0.260063	0.366037	0.541095
		X3_hydroxybenzoate	Rnf_complex.Glycine_cleavage.succinate2propionate	-0.000695555	0.0220116	-0.0315994	0.97483	0.991284	1	-0.00749649	0.0326913	-0.229311	0.819049	0.933806	1	-0.0504766	0.0273297	-1.84695	0.0681536	0.333218	1	0.062091	2.1324	0.344314	-1.1543	0.248377	-1.12624	0.260065	0.449749	0.541095
		dehydrolithocholate	acetate2butyrate	-0.589072	0.150001	-3.92713	0.000115643	0.00439251	1	0.0474364	0.0893815	0.530719	0.596191	0.825757	1	-0.130304	0.141384	-0.921637	0.358178	0.696591	1	0.849542	13.2927	0.00129873	-1.80575	0.0709573	-1.12623	0.260068	0.196816	0.541095
		X___24408	Flavoenzyme_AA_peptides_catabolism	-0.000791388	0.0808075	-0.00979351	0.992195	0.997393	1	-0.0612331	0.0387414	-1.58056	0.115558	0.377167	1	0.0260264	0.0717263	0.362856	0.717223	0.900161	1	0	1.36148	0.506242	-1.12626	0.260057	-1.12626	0.260057	0.462938	0.541095
		X___23733	PFOR_II_pathway.Pyruvate2acetate.formate	-0.00201367	0.0181721	-0.110811	0.911873	0.96693	1	-0.0314998	0.0254892	-1.23581	0.218474	0.522484	1	-0.0259809	0.0290177	-0.895347	0.372351	0.70695	1	0	1.07279	0.584852	-1.12621	0.260075	-1.12621	0.260075	0.462962	0.541098
		X___14263	histidine2glutamate_hutHGIU_operon	-0.0650116	0.0333413	-1.94988	0.0524843	0.226494	1	-0.0350239	0.0352551	-0.993442	0.321672	0.62812	1	0.0333768	0.0464835	0.718037	0.473837	0.776223	1	0.325274	2.96417	0.227164	-1.52983	0.126059	-1.12619	0.260086	0.290508	0.541103
		X3_methyl_2_oxovalerate	OD_eut_pdu_related.OD_aldehydes_related.PFOR_II_pathway	0.103996	0.077189	1.34729	0.179298	0.449867	1	0.0346785	0.0712706	0.486575	0.627095	0.842153	1	0.011074	0.0746819	0.148282	0.882321	0.963651	1	0	0.805634	0.668435	1.12619	0.260085	1.12619	0.260085	0.462973	0.541103
		X___23657	glutamate2butyric	-0.216583	0.208245	-1.04004	0.299486	0.587018	1	0.323652	0.137574	2.35256	0.0196111	0.139804	1	0.444752	0.182163	2.4415	0.0157819	0.160278	1	0.689452	6.44023	0.0399505	2.47728	0.0132388	1.12617	0.260095	0.0598834	0.541112
		methionine_sulfoxide	Pyruvate2acetate.formate.Acetyl.CoA_pathway	-0.0137511	0.0156684	-0.877632	0.381132	0.660127	1	-0.0270643	0.0226869	-1.19295	0.234393	0.540469	1	0.0112837	0.0292841	0.385319	0.70057	0.893311	1	0	1.07367	0.584597	-1.12613	0.26011	-1.12613	0.26011	0.463012	0.541134
		X___24212	Leucine_reduction	-0.00985832	0.104843	-0.0940294	0.925173	0.971658	1	0.065329	0.115209	0.567049	0.571323	0.81151	1	0.227193	0.133363	1.70357	0.0905044	0.380325	1	0	1.96443	0.374481	1.12611	0.260119	1.12611	0.260119	0.463021	0.541143
		docosapentaenoate_DPA__22_5n3	Arginine2putrescine	0.0566199	0.0980783	0.577293	0.564343	0.791795	1	-0.140677	0.100359	-1.40175	0.16251	0.450103	1	-0.197092	0.113192	-1.74121	0.0836694	0.366244	1	0.407006	3.37271	0.185193	-1.39903	0.161805	-1.12608	0.260134	0.342492	0.541153
		caffeate	OD_AA_metabolism.OD_fatty_acids.PFOR_II_pathway	0.0415208	0.0415944	0.998229	0.320339	0.606745	1	0.0160137	0.063895	0.250625	0.802763	0.926899	1	0.0297178	0.052111	0.570278	0.570655	0.831916	1	0	0.116441	0.943442	1.12608	0.260133	1.12608	0.260133	0.463036	0.541153
		X2_hydroxybehenate	Others_HGD_unassigned.OD_AA_metabolism	0.000619112	0.0462905	0.0133745	0.989341	0.996293	1	-0.0879995	0.0796069	-1.10543	0.270366	0.579159	1	-0.0911867	0.0695138	-1.31178	0.191697	0.534965	1	0	1.675	0.432791	-1.12601	0.26016	-1.12601	0.26016	0.463049	0.541188
		X3_dehydroshikimate	OD_eut_pdu_related.PFOR_II_pathway	0.0191323	0.0301466	0.634642	0.526442	0.768256	1	0.0203746	0.0440964	0.462048	0.644648	0.851408	1	0.0386917	0.0432696	0.894201	0.372947	0.707455	1	0	0.147936	0.928702	1.12602	0.260158	1.12602	0.260158	0.463049	0.541188
		X2_hydroxylignocerate.	Others_HGD_unassigned.aminobutyrate2Butyrate	0.0341355	0.0647575	0.527128	0.598645	0.812881	1	0.161056	0.073665	2.18633	0.0300136	0.179052	1	-0.0277035	0.085768	-0.323006	0.747147	0.912488	1	0.352034	3.08658	0.213677	1.44071	0.149666	1.126	0.260167	0.324907	0.541193
		butyric_acid	Arginine2putrescine	0.151081	0.066774	2.26257	0.0246567	0.144747	1	-0.0340913	0.0569063	-0.599078	0.549795	0.798962	1	0.107563	0.079622	1.35092	0.178743	0.519207	1	0.595912	4.94942	0.0841874	1.53417	0.124988	1.12597	0.260178	0.288915	0.541206
		X___24453	p.cresol	-0.0333839	0.0541671	-0.616314	0.53834	0.77569	1	0.0958151	0.0540311	1.77333	0.0778013	0.305638	1	0.082329	0.059329	1.38767	0.16731	0.503746	1	0.406997	3.37267	0.185197	1.44136	0.149484	1.12595	0.260186	0.324628	0.541213
		palmitoyl_linoleoyl_glycerol_16_0_18_2__2_.	PFOR_II_pathway.Others_HGD_unassigned	-0.131519	0.0722508	-1.82031	0.0700959	0.267445	1	0.0277488	0.0568536	0.488075	0.626037	0.841701	1	-0.0756369	0.0605606	-1.24895	0.213643	0.561575	1	0.397524	3.31963	0.190174	-1.33865	0.180686	-1.12594	0.260191	0.368167	0.541213
		propionylglutamine	caffeate_respiration	-0.156027	0.058343	-2.6743	0.00806667	0.0721013	1	-0.00919007	0.0454019	-0.202416	0.839828	0.942126	1	-0.00610186	0.050458	-0.12093	0.903921	0.970778	1	0.586589	4.8378	0.0890195	-1.53938	0.123712	-1.12592	0.260201	0.286895	0.541226
		X___13728	PFOR_II_pathway	-0.109249	0.119607	-0.913392	0.362055	0.644439	1	-0.177784	0.117319	-1.51539	0.131222	0.403514	1	0.0504768	0.11524	0.438013	0.661998	0.875551	1	0.0168684	2.03432	0.361621	-1.135	0.256375	-1.12587	0.260222	0.4589	0.541259
		gamma_glutamylleucine	Formate_dehydrogenase	-0.0273842	0.0475629	-0.575748	0.566443	0.79318	1	0.0610637	0.0458878	1.33072	0.18754	0.484443	1	0.074593	0.0494065	1.50978	0.135872	0.458374	1	0.254943	2.68436	0.261276	1.30284	0.192631	1.1258	0.260252	0.383383	0.541311
		N_acetyltyrosine	Flavoenzyme_sugar_catabolism	0.0593053	0.0468319	1.26635	0.206753	0.484966	1	0.067464	0.0499942	1.34944	0.178715	0.472587	1	-0.0274951	0.0495819	-0.554539	0.580025	0.836643	1	0.122146	2.27828	0.320094	1.20575	0.227913	1.12574	0.260274	0.426217	0.541347
		X1_methyladenine	gallic_acid_met	-0.0137313	0.0988467	-0.138915	0.889647	0.957282	1	-0.0117884	0.0656814	-0.179479	0.85774	0.948964	1	-0.260093	0.0918302	-2.83232	0.00525216	0.0892351	1	0.627611	5.37072	0.0681966	-1.64404	0.100169	-1.12573	0.26028	0.248931	0.54135
		X1_3_dimethylurate	Phenylacetate2toluene	0.00711867	0.0577932	0.123175	0.902143	0.962726	1	-0.129422	0.108862	-1.18886	0.238571	0.545075	1	-0.137093	0.0919519	-1.49092	0.141053	0.466562	1	0.168795	2.40614	0.30027	-1.11591	0.26446	-1.12572	0.260285	0.467862	0.54135
		methionine	TPP_AA_metabolism.Others_HGD_unassigned	0.0971024	0.0319332	3.0408	0.00265125	0.034967	1	-0.00607223	0.0233568	-0.259977	0.795151	0.923685	1	0.019342	0.0297085	0.651059	0.516011	0.801514	1	0.709748	6.89057	0.0318956	1.68741	0.0915245	1.12571	0.26029	0.23419	0.541352
		X___14056	Others_HGD_unassigned.aminobutyrate2Butyrate	-0.0169375	0.0418576	-0.404647	0.686138	0.860421	1	-0.142905	0.0626862	-2.2797	0.0237368	0.156285	1	0.00661521	0.0724284	0.0913345	0.92735	0.978717	1	0.411034	3.39578	0.183069	-1.40475	0.160096	-1.12568	0.260302	0.340122	0.541366
		X2_piperidinone	Arginine2putrescine.Fumarate2succinate	-0.027723	0.0480726	-0.576691	0.565007	0.792294	1	-0.122726	0.0924593	-1.32735	0.188215	0.48535	1	-0.023706	0.112776	-0.210204	0.834166	0.946743	1	0	0.871509	0.646777	-1.12566	0.260308	-1.12566	0.260308	0.463227	0.541369
		X1_palmitoyl_GPG_16_0.	TPP_AA_metabolism	-0.0362725	0.118135	-0.307044	0.759106	0.898168	1	0.215334	0.127338	1.69104	0.0923559	0.334804	1	0.112724	0.157407	0.716127	0.475012	0.776757	1	0.0615638	2.13121	0.34452	1.15565	0.247823	1.12565	0.260314	0.449092	0.541372
		linoleoyl_linoleoyl_glycerol_18_2_18_2__2_.	PFOR_II_pathway.Pyruvate2acetate.formate	-0.00173524	0.0256829	-0.0675638	0.946197	0.980091	1	-0.0254789	0.0327014	-0.779139	0.437134	0.722385	1	-0.0453763	0.0345012	-1.31521	0.190886	0.53396	1	0	1.07434	0.5844	-1.12564	0.260319	-1.12564	0.260319	0.463238	0.541373
		X___24455	Putrescine2spermidine.gallic_acid_met	0.162971	0.0445504	3.65812	0.000319271	0.00873687	1	-0.0179403	0.023832	-0.752783	0.452475	0.733773	1	0.0557573	0.044886	1.2422	0.216128	0.564073	1	0.849359	13.2766	0.00130923	1.48827	0.13668	1.12561	0.260329	0.306181	0.541375
		X___25045	OD_AA_metabolism	-0.0562656	0.0850898	-0.661249	0.509157	0.757073	1	-0.031714	0.0457645	-0.692984	0.48912	0.759494	1	-0.0366072	0.0568803	-0.643582	0.520822	0.804288	1	0	0.0646521	0.968191	-1.12562	0.260326	-1.12562	0.260326	0.463238	0.541375
		xanthine	fatty_acids.unassigned	-0.0397575	0.0787221	-0.505036	0.614048	0.82201	1	-0.114175	0.0543535	-2.1006	0.036905	0.201597	1	0.0377843	0.0760043	0.497134	0.619813	0.856184	1	0.261905	2.70968	0.257989	-1.48493	0.137561	-1.1256	0.260336	0.307554	0.541378
		valerylhistidine.	PFOR_II_pathway.Pyruvate2acetate.formate	-0.00874429	0.0146464	-0.597025	0.551137	0.783487	1	0.0387403	0.0158811	2.4394	0.015886	0.122855	1	0.0191348	0.0160323	1.19351	0.234966	0.584406	1	0.594267	4.92935	0.0850365	1.67399	0.0941319	1.12558	0.260342	0.238629	0.541381
		X1_3_propanediol	Flavoenzyme_sugar_catabolism	0.0243589	0.0691451	0.352286	0.724967	0.881107	1	0.0418167	0.0642109	0.65124	0.515635	0.777471	1	0.065972	0.0695279	0.948857	0.3442	0.685468	1	0	0.181698	0.913156	1.12554	0.260358	1.12554	0.260358	0.463282	0.541406
		X2_aminophenol	OD_fatty_acids.porA	0.00892857	0.0304902	0.292835	0.76993	0.903338	1	0.0112541	0.0259091	0.434369	0.664552	0.861875	1	0.0426558	0.0325267	1.31141	0.191882	0.535244	1	0	0.727414	0.695095	1.12552	0.260367	1.12552	0.260367	0.46329	0.54141
		pyridoxine__Vitamin_B6	Pyruvate2acetate.formate	-0.433795	0.168749	-2.57065	0.0108231	0.0871812	1	0.0357672	0.130337	0.27442	0.784039	0.918768	1	-0.103024	0.146712	-0.702224	0.483613	0.782202	1	0.591128	4.89151	0.0866609	-1.51167	0.130618	-1.12551	0.260371	0.297383	0.54141
		paraxanthine	Rnf_complex.Pyruvate2acetate.formate	0.123396	0.0588291	2.09753	0.0371153	0.185096	1	0.0375715	0.0265411	1.4156	0.15865	0.444698	1	-0.0265199	0.0489633	-0.541628	0.588884	0.840728	1	0.479159	3.83995	0.146611	1.69025	0.0909792	1.12551	0.260374	0.233163	0.54141
		ectoine	TPP_fatty_acids	0.0962781	0.0519671	1.85267	0.0652933	0.256929	1	-0.0321455	0.0422217	-0.76135	0.447328	0.730162	1	0.132021	0.0597946	2.20791	0.0287488	0.217737	1	0.688964	6.43013	0.0401527	1.56741	0.117019	1.12544	0.260404	0.276263	0.541452
		ferulate	OD_fatty_acids.Pyruvate2acetate.formate	0.0228223	0.0372905	0.612015	0.541184	0.777491	1	-0.0299781	0.0520893	-0.575512	0.56566	0.808261	1	0.063486	0.0373456	1.69996	0.0913752	0.381952	1	0.0744946	2.16098	0.339429	1.19777	0.231006	1.12545	0.260399	0.429789	0.541452
		X___23733	TMA.GR_fatty_acids	-0.0568592	0.06252	-0.909456	0.364128	0.646212	1	-0.0809002	0.0693761	-1.16611	0.245096	0.552648	1	0.0186897	0.0775343	0.241051	0.809859	0.937578	1	0	0.978503	0.613085	-1.1254	0.260419	-1.1254	0.260419	0.463348	0.541465
		cholesterol	Others_HGD_unassigned.Rnf_complex	0.247383	0.0962254	2.57087	0.0108164	0.0871557	1	0.0244654	0.0520162	0.470342	0.638624	0.847981	1	-0.000126129	0.0824003	-0.00153069	0.998781	0.999378	1	0.582142	4.78631	0.0913408	1.42978	0.152781	1.12541	0.260415	0.329506	0.541465
		X___23767	Arginine2putrescine.Others_HGD_unassigned	-0.146965	0.0491842	-2.98806	0.00314026	0.0391185	1	0.0255115	0.0507665	0.502527	0.616059	0.836161	1	-0.0480915	0.0524151	-0.917513	0.360811	0.698427	1	0.667394	6.01313	0.0494614	-2.00243	0.0452383	-1.12537	0.26043	0.1442	0.541477
		X___23278	fatty_acids.unassigned	-0.340166	0.0779689	-4.36285	1.98868e-05	0.0012608	1	0.0117671	0.0561166	0.209689	0.834119	0.939883	1	-0.0323289	0.0647244	-0.499485	0.61816	0.855351	1	0.860566	14.3437	0.000767909	-2.23253	0.0255796	-1.12532	0.260455	0.09651	0.541519
		X___23438	Putrescine2spermidine.Arginine2putrescine	0.0015259	0.0209261	0.0729186	0.941938	0.978298	1	0.00833966	0.0286105	0.291489	0.770975	0.912735	1	0.115259	0.0265149	4.34697	2.52484e-05	0.00396789	1	0.841071	12.5842	0.00185086	2.53025	0.011398	1.12519	0.260511	0.0537001	0.541537
		X___17438	Flavoenzyme_AA_peptides_catabolism	-0.126156	0.0575791	-2.191	0.0295215	0.160992	1	0.0217418	0.0287955	0.75504	0.451113	0.732686	1	-0.0917395	0.0500872	-1.8316	0.0689954	0.335333	1	0.733207	7.49644	0.0235597	-1.10854	0.267629	-1.12527	0.260477	0.47134	0.541537
		X___24474	fatty_acids.unassigned	-0.0535645	0.0602765	-0.888646	0.375182	0.65544	1	0.0264821	0.0805784	0.32865	0.742757	0.899663	1	-0.149762	0.0990365	-1.51219	0.132562	0.453399	1	0	1.91837	0.383205	-1.12519	0.26051	-1.12519	0.26051	0.463465	0.541537
		X1_stearoyl_GPS_18_0.	Others_HGD_unassigned.OD_AA_metabolism	-0.0201945	0.0359746	-0.561353	0.575141	0.799272	1	-0.0407165	0.0746994	-0.545071	0.586341	0.819731	1	-0.071117	0.0674985	-1.05361	0.293839	0.641923	1	0	0.456257	0.796022	-1.12519	0.260508	-1.12519	0.260508	0.463465	0.541537
		ceramide_d18_1_20_0__d16_1_22_0__d20_1_18_0.	Putrescine2spermidine	0.446575	0.13442	3.32224	0.00104858	0.0194066	1	-0.0419104	0.0849259	-0.493494	0.622195	0.839643	1	0.103051	0.111053	0.927947	0.354906	0.694046	1	0.788144	9.44039	0.00891343	1.64363	0.100253	1.12525	0.260482	0.249048	0.541537
		dimethylglycine	OD_unknown.porA	-0.0519718	0.0253743	-2.0482	0.0418336	0.198436	1	0.0255747	0.0373605	0.684539	0.494727	0.763156	1	-0.0336384	0.0367237	-0.915987	0.361793	0.6991	1	0.326457	2.96937	0.226573	-1.59166	0.11146	-1.12522	0.260498	0.267379	0.541537
		X___25030	Molybdopterin_dependent_oxidoreductase	0.0624991	0.0435619	1.43472	0.152813	0.412562	1	-0.00461496	0.0368398	-0.125271	0.900433	0.965012	1	0.0409082	0.0500008	0.81815	0.414552	0.738587	1	0	1.47735	0.477747	1.12523	0.260493	1.12523	0.260493	0.463457	0.541537
		oleoylcarnitine__C18	TMA	0.0496047	0.0564857	0.878183	0.380883	0.65994	1	0.0242351	0.0560834	0.432125	0.666283	0.862765	1	0.0423988	0.0658192	0.64417	0.520636	0.804209	1	0	0.106825	0.947989	1.1252	0.260506	1.1252	0.260506	0.463465	0.541537
		X___17653	Ech_complex	0.0256929	0.0516696	0.497252	0.619519	0.824769	1	0.0312943	0.0391119	0.800122	0.424634	0.713345	1	0.0262721	0.0420962	0.624097	0.533512	0.811492	1	0	0.0107108	0.994659	1.12527	0.260473	1.12527	0.260473	0.463429	0.541537
		S_1_pyrroline_5_carboxylate	proline2aminovalerate	-0.0429298	0.0639944	-0.670837	0.503041	0.752691	1	-0.0854	0.0280525	-3.0443	0.00264105	0.040024	1	0.0207201	0.0425852	0.486555	0.627279	0.859733	1	0.54062	4.35369	0.113398	-2.3666	0.0179522	-1.12524	0.260486	0.0747384	0.541537
		indolin_2_one	Sulfate2sulfide	0.0702052	0.0836152	0.839623	0.402439	0.677928	1	0.0180622	0.133562	0.135234	0.892758	0.962252	1	0.15575	0.156265	0.9967	0.322343	0.667513	1	0	0.450693	0.79824	1.12515	0.260524	1.12515	0.260524	0.463483	0.541555
		hyocholate	Rnf_complex.succinate2propionate	-0.103117	0.0686057	-1.50304	0.134288	0.384211	1	-0.00650277	0.0585319	-0.111098	0.911648	0.969326	1	-0.0373971	0.0963613	-0.388093	0.69849	0.892472	1	0	1.15629	0.560938	-1.12508	0.260554	-1.12508	0.260554	0.463516	0.541598
		histidine_betaine__hercynine.	acetate2butyrate	0.704391	0.211568	3.32937	0.00102338	0.0190877	1	0.0639074	0.103883	0.615187	0.539117	0.792334	1	-0.0370549	0.147409	-0.251374	0.801865	0.934583	1	0.7791	9.05389	0.0108137	1.57241	0.115854	1.12509	0.26055	0.27447	0.541598
		X___23734	Others_HGD_unassigned.Flavoenzyme_AA_peptides_catabolism	0.0565197	0.0969852	0.582766	0.560659	0.789437	1	-0.319543	0.0658063	-4.85582	2.3826e-06	0.000411375	0.27521	-0.126338	0.117637	-1.07396	0.284541	0.633876	1	0.8118	10.627	0.00492464	-3.80065	0.000144316	-1.12504	0.260574	0.00188762	0.54162
		N_acetyltaurine	OD_unknown.porA	0.0478257	0.0664335	0.719903	0.472417	0.731954	1	0.0536659	0.108484	0.494689	0.621569	0.839251	1	0.0815539	0.107577	0.758101	0.450105	0.761789	1	0	0.0719665	0.964656	1.12505	0.26057	1.12505	0.26057	0.463536	0.54162
		methylsuccinate	Pyruvate2acetate.formate.Fumarate2succinate	-0.0042141	0.0388879	-0.108365	0.913806	0.967506	1	0.0209246	0.0384922	0.543605	0.587364	0.820427	1	0.0889985	0.0482282	1.84536	0.0669697	0.330353	1	0.137815	2.31969	0.313535	1.18022	0.237912	1.12492	0.260622	0.437723	0.541633
		X4_hydroxyphenylacetate	OD_AA_metabolism.Others_HGD_unassigned.porA	-0.0139053	0.0272375	-0.510521	0.610258	0.81982	1	0.105421	0.048939	2.15413	0.0326463	0.187868	1	0.0663776	0.0483927	1.37164	0.172519	0.511246	1	0.634443	5.4711	0.0648583	1.14509	0.252173	1.12494	0.260615	0.454198	0.541633
		pyridoxate	Arginine2putrescine	0.144461	0.0721391	2.00254	0.0464775	0.211392	1	-0.0138181	0.0432358	-0.319598	0.7496	0.902527	1	0.0623508	0.0575538	1.08335	0.28037	0.62953	1	0.472757	3.79331	0.150069	1.22173	0.221811	1.12496	0.260605	0.419055	0.541633
		X___23748	hydroxybenzoate2phenol.gallic_acid_met	0.0468389	0.0539562	0.868091	0.386355	0.664762	1	-0.00123651	0.0787975	-0.0156922	0.987506	0.995487	1	0.0847038	0.0808591	1.04755	0.297186	0.645317	1	0	0.585735	0.746121	1.12492	0.260622	1.12492	0.260622	0.463572	0.541633
		linoleate_18_2n6	Flavoenzyme_AA_peptides_catabolism.Flavoenzyme_sugar_catabolism	0.0264329	0.0238768	1.10705	0.2698	0.557138	1	-0.00593473	0.0376545	-0.15761	0.875156	0.955125	1	0.0319032	0.0394866	0.807949	0.421642	0.743352	1	0	0.637714	0.726979	1.12493	0.260618	1.12493	0.260618	0.463572	0.541633
		X___14416	Ech_complex.Flavoenzyme_sugar_catabolism	-0.0859022	0.0582781	-1.474	0.142127	0.396301	1	0.018071	0.0792184	0.228117	0.819957	0.934178	1	-0.0396796	0.0971744	-0.408334	0.683815	0.885305	1	0	1.12581	0.569551	-1.12501	0.260585	-1.12501	0.260585	0.463542	0.541633
		tetradecanedioate__C14	acetate2butyrate.Rnf_complex	0.000570206	0.0102556	0.0555996	0.955731	0.983832	1	0.0297058	0.0142856	2.07943	0.0417205	0.215991	1	0.00470693	0.0150849	0.312029	0.7561	0.916198	1	0.299998	2.85713	0.239652	1.25193	0.210595	1.12493	0.26062	0.405444	0.541633
		N_carboxymethylalanine	Flavoenzyme_AA_peptides_catabolism.TPP_AA_metabolism.Flavoenzyme_lipids_catabolism.TPP_fatty_acids	-0.0485838	0.0402388	-1.20739	0.228634	0.511513	1	-0.0170174	0.0437906	-0.388608	0.698121	0.877888	1	-0.0129848	0.0528023	-0.245914	0.806137	0.935899	1	0	0.40373	0.817205	-1.12497	0.260604	-1.12497	0.260604	0.463554	0.541633
		imidazole_lactate	Rnf_complex.PFOR_II_pathway	-0.0172165	0.0368532	-0.467164	0.640927	0.83672	1	-0.0986841	0.0530313	-1.86087	0.0649712	0.277401	1	0.0128053	0.0607845	0.210668	0.833507	0.946496	1	0.124757	2.28508	0.319008	-1.20015	0.23008	-1.12492	0.260622	0.428737	0.541633
		X8_hydroxyguanine	succinate2propionate.fatty_acids.unassigned.Flavoenzyme_lipids_catabolism.GR_AA_metabolism.Flavoenzyme_AA_peptides_catabolism	-0.0302315	0.0517256	-0.584459	0.559524	0.788704	1	-0.0276699	0.046243	-0.598358	0.550322	0.799227	1	-0.0403612	0.0520464	-0.775484	0.439308	0.754433	1	0	0.0356124	0.982351	-1.12489	0.260634	-1.12489	0.260634	0.463586	0.541638
		X1_stearoyl_GPC_18_0	OD_AA_metabolism.PFOR_II_pathway.Others_HGD_unassigned	-0.0140067	0.0318189	-0.440199	0.660239	0.846839	1	-0.108007	0.0461317	-2.34128	0.0205075	0.143112	1	0.0035425	0.044132	0.0802705	0.936139	0.981489	1	0.456963	3.68299	0.15858	-1.4138	0.15742	-1.1249	0.260633	0.336286	0.541638
		X___24699	OD_aldehydes_related	0.028228	0.0651856	0.433041	0.665417	0.849605	1	-0.212378	0.108675	-1.95424	0.0520599	0.244733	1	-0.128161	0.0974049	-1.31576	0.19025	0.533389	1	0.533421	4.28652	0.117272	-1.20469	0.228324	-1.12486	0.260648	0.426703	0.541638
		X___25010	Others_HGD_unassigned.TPP_AA_metabolism	0.453516	0.100583	4.50886	1.06864e-05	0.000810332	1	-0.0305819	0.0659127	-0.463976	0.643162	0.850608	1	0.0868205	0.101155	0.858291	0.392092	0.722267	1	0.877032	16.2644	0.000293924	2.23995	0.0250939	1.12487	0.260644	0.0951372	0.541638
		N_acetylasparagine	TPP_AA_metabolism.Putrescine2spermidine	-0.102816	0.0215748	-4.76557	7.193e-06	0.00060779	0.830848	-0.00587709	0.0312948	-0.187798	0.851714	0.947016	1	-0.00242822	0.0426614	-0.0569183	0.955001	0.987166	1	0.771263	8.74365	0.0126281	-3.7424	0.000182274	-1.12486	0.260647	0.00226024	0.541638
		X___25710	Formate_dehydrogenase	0.0104024	0.0416836	0.249557	0.803586	0.918748	1	-0.0445942	0.0497228	-0.896856	0.372827	0.674304	1	-0.0935774	0.0559125	-1.67364	0.0989348	0.395617	1	0.134847	2.31173	0.314785	-1.16446	0.244237	-1.12485	0.260655	0.445058	0.541642
		X___24608	Flavoenzyme_AA_peptides_catabolism.TPP_AA_metabolism.Flavoenzyme_lipids_catabolism.TPP_fatty_acids	-0.026514	0.0190064	-1.395	0.164482	0.429442	1	-0.00361335	0.024716	-0.146195	0.883965	0.958571	1	-0.00400238	0.0291988	-0.137074	0.891185	0.966336	1	0	0.721075	0.697301	-1.12478	0.260684	-1.12478	0.260684	0.463636	0.541694
		X___25950	PFOR_II_pathway.Rnf_complex	0.0238844	0.0281599	0.848171	0.397337	0.673983	1	0.00807465	0.0317997	0.253922	0.799963	0.925763	1	0.029176	0.0346008	0.843217	0.400785	0.728651	1	0	0.2298	0.891455	1.12476	0.260691	1.12476	0.260691	0.463637	0.541697
		X___25007	hydroxybenzoate2phenol.gallic_acid_met	0.0397235	0.034758	1.14286	0.254423	0.540485	1	0.0239735	0.047326	0.50656	0.613378	0.834728	1	0.00809338	0.0426573	0.18973	0.849877	0.951826	1	0	0.333732	0.846313	1.12472	0.260707	1.12472	0.260707	0.463653	0.541722
		X1_7_dimethylurate	porA.OD_AA_metabolism	0.0218396	0.0863081	0.253042	0.800488	0.917399	1	0.0157639	0.066589	0.236734	0.813175	0.931329	1	0.145633	0.089231	1.63209	0.105158	0.406949	1	0	1.5189	0.467924	1.12467	0.260728	1.12467	0.260728	0.463676	0.541746
		margaroylcarnitine__C17.	acetate2butyrate.Rnf_complex	0.0218151	0.0198777	1.09747	0.274117	0.561976	1	0.0141614	0.0301057	0.470388	0.639729	0.848593	1	0.00551827	0.0328807	0.167827	0.867284	0.9578	1	0	0.188968	0.909842	1.12468	0.260726	1.12468	0.260726	0.463676	0.541746
		X___14263	Glycine_reductase	-0.0291003	0.0369605	-0.787334	0.431957	0.701126	1	0.119977	0.0382993	3.13261	0.00199682	0.0335272	1	0.0481089	0.0319253	1.50692	0.133991	0.455315	1	0.745589	7.86129	0.019631	2.2006	0.0277644	1.12464	0.260741	0.102393	0.541755
		propionylglutamine	TPP_AA_metabolism.Putrescine2spermidine	-0.00323549	0.0279953	-0.115573	0.908249	0.965551	1	0.0296364	0.0315747	0.938612	0.351961	0.655308	1	0.0450861	0.0348984	1.29192	0.206585	0.553262	1	0	1.29861	0.522409	1.12464	0.260742	1.12464	0.260742	0.463693	0.541755
		linoleoyl_linolenoyl_glycerol_18_2_18_3__2_.	Glycine_reductase	0.0625485	0.0810854	0.77139	0.441327	0.708394	1	0.027663	0.07662	0.361041	0.718456	0.8879	1	0.0589323	0.0723496	0.81455	0.416657	0.739895	1	0	0.124112	0.93983	1.12462	0.260749	1.12462	0.260749	0.463699	0.541761
		pheophytin_A	succinate2propionate	0.759126	0.205802	3.68863	0.000285338	0.00809004	1	0.0663984	0.139628	0.475537	0.634913	0.846301	1	-0.0185107	0.254556	-0.0727173	0.942127	0.983372	1	0.776172	8.93543	0.0114735	2.21404	0.0268263	1.1246	0.260758	0.0998741	0.541768
		X___25955	TPP_fatty_acids.acetate2butyrate	-0.197608	0.0546442	-3.61626	0.000372788	0.00968947	1	0.042953	0.0501703	0.856143	0.39311	0.690112	1	-0.0974608	0.0605543	-1.60948	0.109687	0.416056	1	0.813072	10.6993	0.00474976	-2.38777	0.016951	-1.12453	0.260787	0.0716842	0.541791
		X3_methyladipate	porA.OD_unknown	-0.21818	0.135785	-1.6068	0.109558	0.34334	1	0.0356326	0.0838094	0.425163	0.671178	0.864979	1	-0.179175	0.117284	-1.5277	0.128708	0.447446	1	0.450962	3.64273	0.161804	-1.2057	0.227934	-1.12454	0.260785	0.42625	0.541791
		fructose	Sulfate2sulfide	0.037345	0.0516967	0.722386	0.471167	0.730941	1	0.155468	0.066329	2.34389	0.0215041	0.147465	1	-0.0408344	0.0869214	-0.469786	0.639968	0.865845	1	0.445889	3.60938	0.164525	1.6208	0.105061	1.12456	0.260775	0.257183	0.541791
		X___25936	OD_AA_metabolism.OD_fatty_acids.PFOR_II_pathway	-0.0363963	0.0240387	-1.51407	0.13285	0.382028	1	0.00465044	0.0321891	0.144473	0.8855	0.959228	1	-0.010099	0.0407176	-0.248025	0.804976	0.935573	1	0	1.11023	0.574007	-1.12453	0.260787	-1.12453	0.260787	0.46373	0.541791
		isoursodeoxycholate	porA.OD_fatty_acids	0.0987829	0.0848171	1.16466	0.25089	0.536534	1	-0.0649297	0.100807	-0.644096	0.524407	0.783404	1	0.139822	0.0896453	1.55972	0.127339	0.445292	1	0.203946	2.51239	0.284735	1.30063	0.193387	1.12449	0.260807	0.384252	0.541797
		OAHSA_18_1_OH_18_0	OD_AA_metabolism.Others_HGD_unassigned	-0.203093	0.111613	-1.81962	0.0702011	0.267659	1	-0.176229	0.0841571	-2.09404	0.0375225	0.203539	1	0.0590087	0.0801808	0.735945	0.462913	0.769694	1	0.637707	5.52039	0.0632794	-1.64841	0.0992682	-1.12451	0.260796	0.247502	0.541797
		X___23733	Flavoenzyme_sugar_catabolism	0.0726957	0.0757293	0.959941	0.338158	0.623154	1	0.130972	0.0679727	1.92683	0.0554105	0.2535	1	-0.0615123	0.0908616	-0.676989	0.499442	0.791449	1	0.308157	2.89083	0.235648	1.4838	0.137862	1.12447	0.260813	0.307989	0.541797
		N_acetyltaurine	Putrescine2spermidine	0.706467	0.280768	2.51619	0.0125901	0.0958027	1	-0.0300722	0.176722	-0.170167	0.865047	0.951623	1	0.134622	0.202007	0.666425	0.50615	0.795585	1	0.596777	4.96004	0.0837416	1.35803	0.174453	1.12447	0.260813	0.359821	0.541797
		X___20747	carnitine_degradaion_caiTABCDE	0.00488714	0.0245945	0.198709	0.842736	0.936854	1	-0.117532	0.0318067	-3.6952	0.000298031	0.00982168	1	-0.0180158	0.0323834	-0.556327	0.579281	0.836278	1	0.792493	9.63821	0.00807403	-2.08933	0.0366785	-1.12447	0.260814	0.124541	0.541797
		X___25477	TPP_AA_metabolism.Rnf_complex.EUT_pathway	-0.0372471	0.0491392	-0.757991	0.449453	0.714624	1	0.0686521	0.0448937	1.52921	0.128038	0.397993	1	0.111336	0.0483789	2.30134	0.022904	0.194411	1	0.594494	4.93211	0.0849194	1.81028	0.0702529	1.12442	0.260835	0.195442	0.541801
		lactate	porA.OD_unknown	0.0420114	0.0558121	0.752729	0.452432	0.716856	1	-0.150585	0.0648736	-2.3212	0.0212887	0.146536	1	-0.106867	0.0638776	-1.673	0.0964258	0.391125	1	0.656869	5.82867	0.05424	-1.71021	0.0872273	-1.12444	0.260825	0.226771	0.541801
		protoporphyrin_IX	acetate2butyrate.Glycine_cleavage	-0.0364604	0.0690249	-0.52822	0.597891	0.812517	1	-0.0169015	0.0684715	-0.24684	0.805301	0.927964	1	-0.104443	0.0816646	-1.27893	0.202938	0.548965	1	0	0.711319	0.700711	-1.1244	0.260842	-1.1244	0.260842	0.463797	0.541801
		X___14254	succinate2propionate.fatty_acids.unassigned.Flavoenzyme_lipids_catabolism.GR_AA_metabolism.Flavoenzyme_AA_peptides_catabolism	-0.0252076	0.0544857	-0.462647	0.644086	0.838276	1	0.0646585	0.0510279	1.26712	0.20668	0.507862	1	0.0742029	0.0629228	1.17927	0.240209	0.589853	1	0	1.946	0.377948	1.12442	0.260837	1.12442	0.260837	0.463797	0.541801
		apigenin	Pyruvate2acetate.formate	0.152152	0.225736	0.674027	0.501015	0.751457	1	0.0361568	0.212516	0.170137	0.865071	0.951623	1	0.221129	0.20343	1.087	0.278757	0.628372	1	0	0.400556	0.818503	1.1244	0.260844	1.1244	0.260844	0.463797	0.541801
		hexadecadienoate_16_2n6	OD_AA_metabolism.Others_HGD_unassigned.porA	-0.0327569	0.0242802	-1.34912	0.178848	0.449246	1	0.00532108	0.0340144	0.156436	0.875876	0.955364	1	-0.0200383	0.0400881	-0.499857	0.618015	0.855351	1	0	0.830197	0.660275	-1.12439	0.260848	-1.12439	0.260848	0.463797	0.541801
		beta_cryptoxanthin	TPP_AA_metabolism.Others_HGD_unassigned	-0.0407101	0.103693	-0.392601	0.695001	0.865151	1	-0.0641618	0.061893	-1.03666	0.301154	0.609163	1	-0.0320573	0.0859051	-0.373171	0.709552	0.896735	1	0	0.103677	0.949482	-1.12444	0.260825	-1.12444	0.260825	0.463791	0.541801
		X___25832	Pyruvate2acetate.formate.GR_AA_metabolism	0.0458543	0.0574398	0.798302	0.426097	0.696718	1	0.14869	0.0456556	3.25678	0.00136032	0.0262098	1	-0.0257829	0.0549892	-0.468872	0.640034	0.865864	1	0.676377	6.18003	0.0455013	2.29864	0.0215256	1.12436	0.26086	0.085054	0.541807
		cystine	Nitrate_reductase	-0.0408787	0.0413669	-0.9882	0.324332	0.610576	1	-0.037453	0.0367517	-1.01908	0.309656	0.61676	1	0.0200968	0.0569926	0.352621	0.725012	0.903368	1	0	0.875225	0.645576	-1.12436	0.260861	-1.12436	0.260861	0.463812	0.541807
		X___13007	EUT_pathway	-0.310013	0.150206	-2.06392	0.0402203	0.193922	1	0.0203483	0.0991364	0.205256	0.837579	0.941292	1	-0.111001	0.14004	-0.792633	0.429243	0.748349	1	0.41282	3.40611	0.182126	-1.23453	0.217007	-1.12433	0.260874	0.413209	0.541824
		guanidinoacetate	Putrescine2spermidine.Leucine_reduction	-0.0573427	0.0730747	-0.784714	0.433493	0.702074	1	0.104656	0.0676901	1.5461	0.123897	0.390889	1	0.261126	0.0870501	2.99972	0.0031887	0.0667917	1	0.749085	7.97084	0.0185846	2.0084	0.0446013	1.1243	0.260886	0.142828	0.541838
		N_acetylglucosaminylasparagine	PFOR_II_pathway.Rnf_complex	0.00625427	0.0197001	0.317473	0.751209	0.894524	1	-0.0144543	0.0223098	-0.647887	0.518218	0.779024	1	-0.0464071	0.0210127	-2.20853	0.0291073	0.219007	1	0.405578	3.36461	0.185945	-1.42602	0.153863	-1.12429	0.26089	0.331055	0.541838
		thymidine	porA	-0.0335511	0.206112	-0.162781	0.870843	0.949256	1	0.0335691	0.0702933	0.477558	0.633481	0.845561	1	0.295049	0.121362	2.43114	0.0162223	0.162802	1	0.481578	3.85786	0.145304	1.51894	0.128779	1.1242	0.260929	0.294542	0.541881
		prolylglycine	Flavoenzyme_sugar_catabolism.Rnf_complex	-0.0165022	0.0238488	-0.691952	0.489754	0.743937	1	-0.049061	0.0262618	-1.86815	0.0638932	0.274959	1	0.0159142	0.0319048	0.498802	0.61881	0.85568	1	0.204155	2.51305	0.284641	-1.30557	0.191697	-1.1242	0.260929	0.382071	0.541881
		ceramide_d18_2_24_1__d18_1_24_2.	Arginine2putrescine	0.0525347	0.0689883	0.761502	0.447188	0.712964	1	0.0923965	0.0689077	1.34087	0.181453	0.476279	1	-0.0392903	0.0935192	-0.420131	0.674983	0.88146	1	0	1.29046	0.524542	1.12422	0.260919	1.12422	0.260919	0.463893	0.541881
		N_acetylasparagine	fatty_acids.unassigned.acetate2butyrate	-0.121337	0.0839273	-1.44573	0.149701	0.408028	1	-0.0369804	0.0581127	-0.636357	0.525279	0.783916	1	-0.00544735	0.0628617	-0.0866561	0.93106	0.979855	1	0	1.23877	0.538275	-1.12421	0.260926	-1.12421	0.260926	0.463899	0.541881
		X___25950	Acetyl.CoA_pathway	-0.409011	0.115988	-3.52631	0.000514526	0.0120509	1	0.0756928	0.0664027	1.1399	0.255663	0.564238	1	-0.2518	0.128959	-1.95255	0.052722	0.295149	1	0.869432	15.3177	0.000471847	-1.49298	0.135443	-1.12416	0.260946	0.304347	0.541906
		X___24253	porA.OD_AA_metabolism	0.0296681	0.0322967	0.918609	0.359374	0.642132	1	0.0392735	0.0453662	0.865699	0.387993	0.68601	1	-0.00189254	0.0577004	-0.0327995	0.973886	0.992375	1	0	0.330738	0.847581	1.12411	0.260968	1.12411	0.260968	0.463966	0.541942
		norvaline	Flavoenzyme_AA_peptides_catabolism.Flavoenzyme_sugar_catabolism	-0.00710611	0.0132942	-0.534525	0.593661	0.810234	1	-0.00304009	0.0380545	-0.0798877	0.936524	0.977909	1	-0.046233	0.0289047	-1.5995	0.11386	0.423021	1	0	1.58693	0.452274	-1.12408	0.26098	-1.12408	0.26098	0.46398	0.541951
		phosphocholine	OD_eut_pdu_related.OD_aldehydes_related.PFOR_II_pathway	-0.266458	0.159553	-1.67003	0.0963626	0.319659	1	-0.20428	0.154084	-1.32577	0.186437	0.482976	1	0.121963	0.178006	0.68516	0.494308	0.788224	1	0.32543	2.96485	0.227086	-1.43221	0.152083	-1.12407	0.260982	0.328461	0.541951
		N_N_dimethyl_5_aminovalerate	Rnf_complex.PFOR_II_pathway	-0.0426443	0.0784068	-0.543885	0.587168	0.806357	1	0.189791	0.0766527	2.47598	0.0145432	0.116261	1	0.0999805	0.0979468	1.02076	0.309437	0.656235	1	0.55931	4.53833	0.103398	1.7117	0.0869523	1.12404	0.260997	0.22628	0.541951
		X___24410	Rnf_complex	0.146521	0.189394	0.77363	0.439996	0.707329	1	0.228552	0.1447	1.57948	0.115774	0.377514	1	-0.191277	0.245944	-0.777726	0.437939	0.753591	1	0.081587	2.17767	0.336608	1.23307	0.21755	1.12403	0.261	0.413944	0.541951
		nicotianamine	succinate2propionate.fatty_acids.unassigned.Flavoenzyme_lipids_catabolism.GR_AA_metabolism.Flavoenzyme_AA_peptides_catabolism	-0.0396754	0.075652	-0.524447	0.600508	0.8142	1	-0.0776221	0.0895336	-0.86696	0.387069	0.685378	1	-0.0545614	0.0933454	-0.584511	0.559779	0.825753	1	0	0.104874	0.948914	-1.12403	0.261	-1.12403	0.261	0.463983	0.541951
		glycerophosphoglycerol	OD_fatty_acids.Ech_complex	0.0179064	0.0189134	0.946756	0.345237	0.629421	1	0.0218366	0.0304251	0.717715	0.475718	0.750102	1	0.00583537	0.0258835	0.225447	0.822229	0.942492	1	0	0.198847	0.905359	1.12403	0.261001	1.12403	0.261001	0.463983	0.541951
		dehydrolithocholate	Pyruvate2acetate.formate.Acetyl.CoA_pathway	0.0631937	0.0364185	1.73521	0.0841497	0.297183	1	-0.0224986	0.0508826	-0.442167	0.658877	0.859132	1	0.0115754	0.0654599	0.176832	0.859889	0.955522	1	0	1.97435	0.372628	1.12401	0.26101	1.12401	0.26101	0.463991	0.541961
		thiamin__Vitamin_B1	Formate_dehydrogenase	0.0597016	0.0742838	0.803696	0.424015	0.695066	1	-0.104239	0.0684941	-1.52187	0.132484	0.405408	1	-0.206204	0.0706025	-2.92064	0.00477623	0.0848178	1	0.70642	6.81245	0.0331661	-2.16326	0.0305215	-1.12397	0.261025	0.109382	0.541981
		N_acetylcysteine	Rnf_complex	-0.214008	0.10784	-1.98449	0.0484665	0.216308	1	-0.00492423	0.0603901	-0.0815402	0.935092	0.977455	1	-0.0597808	0.115949	-0.515577	0.606899	0.849655	1	0.301473	2.86317	0.23893	-1.16083	0.245712	-1.12389	0.261058	0.44671	0.542026
		X1_2_dilinoleoyl_galactosylglycerol_18_2_18_2.	acetate2butyrate.Rnf_complex	-0.0221955	0.0206517	-1.07475	0.284135	0.572514	1	-0.00805067	0.0274393	-0.2934	0.770197	0.912412	1	-0.0162489	0.037086	-0.43814	0.662858	0.875884	1	0	0.17006	0.918485	-1.12387	0.261069	-1.12387	0.261069	0.464047	0.542026
		X___24210	Others_HGD_unassigned	-0.255516	0.25524	-1.00108	0.317908	0.604419	1	-0.114501	0.214353	-0.53417	0.593806	0.824332	1	-0.117892	0.274798	-0.429014	0.668521	0.878607	1	0	0.208445	0.901025	-1.12388	0.261063	-1.12388	0.261063	0.464047	0.542026
		X3_hydroxybutyrate_BHBA	Oxidative_glycerol	-0.0818523	0.0779181	-1.05049	0.294666	0.582674	1	-0.0445929	0.0684137	-0.651812	0.515256	0.777207	1	-0.017583	0.0898492	-0.195695	0.84511	0.95021	1	0	0.303518	0.859195	-1.12391	0.261052	-1.12391	0.261052	0.464045	0.542026
		X___23782	TPP_AA_metabolism	0.116376	0.11295	1.03033	0.304006	0.591403	1	0.077234	0.0976126	0.79123	0.429729	0.717133	1	0.00718832	0.124562	0.0577087	0.954056	0.987012	1	0	0.427872	0.8074	1.12387	0.261067	1.12387	0.261067	0.464047	0.542026
		pentadecanoate_15_0	Rnf_complex.porA	0.0272732	0.0406868	0.670322	0.503526	0.753072	1	-0.00876098	0.0722285	-0.121295	0.903743	0.966382	1	0.177255	0.0806123	2.19886	0.0304516	0.224491	1	0.417767	3.43505	0.17951	1.36528	0.172166	1.12382	0.261089	0.356735	0.542027
		X___23655	Phenylacetate2toluene	0.0175998	0.0943392	0.186559	0.852273	0.941213	1	-0.327647	0.192779	-1.69959	0.0937115	0.337357	1	-0.171071	0.142256	-1.20256	0.23372	0.583198	1	0.361061	3.13019	0.209068	-1.11328	0.26559	-1.12382	0.261089	0.468978	0.542027
		X___24855	Flavoenzyme_lipids_catabolism	-0.167819	0.0782303	-2.14519	0.0330539	0.172342	1	-0.0956935	0.0510937	-1.8729	0.0625192	0.271423	1	0.0527356	0.0665088	0.792911	0.429065	0.74823	1	0.616645	5.2171	0.0736411	-1.87649	0.0605885	-1.12383	0.261084	0.176586	0.542027
		stachydrine	Others_HGD_unassigned.OD_AA_metabolism	0.227253	0.0670591	3.38885	0.000834806	0.0166886	1	-0.0356315	0.087276	-0.408262	0.683539	0.870969	1	0.0597141	0.0883165	0.676138	0.500045	0.791754	1	0.675602	6.16526	0.0458385	2.4378	0.0147769	1.12385	0.261078	0.0647703	0.542027
		succinate	Arginine2putrescine	-0.0138826	0.0596152	-0.232869	0.816083	0.924938	1	-0.0408136	0.0716585	-0.569556	0.569605	0.810665	1	-0.0932091	0.0740987	-1.25791	0.210355	0.55799	1	0	0.698208	0.70532	-1.12372	0.261133	-1.12372	0.261133	0.464118	0.542074
		X___23482	Phenylacetate2toluene	0.0127912	0.0272694	0.46907	0.639739	0.836056	1	-0.127791	0.0548278	-2.33077	0.0226947	0.152019	1	-0.075474	0.0617746	-1.22176	0.226422	0.57532	1	0.671974	6.09708	0.0474281	-1.02379	0.305935	-1.12371	0.261135	0.512594	0.542074
		X___23653	OD_aldehydes_related	0.0522166	0.0293569	1.77868	0.0766983	0.28183	1	-0.0247423	0.0366375	-0.675327	0.500244	0.766902	1	0.0442649	0.0367403	1.2048	0.230164	0.579349	1	0.321698	2.94854	0.228946	1.45698	0.145121	1.12372	0.261131	0.31847	0.542074
		X___25206	Pyruvate2acetate.formate.Fumarate2succinate	0.0237473	0.0328508	0.722885	0.470532	0.730508	1	0.0414996	0.0308022	1.34729	0.179525	0.473823	1	-0.0246193	0.0482469	-0.510277	0.610613	0.851459	1	0	1.33535	0.512899	1.12374	0.261124	1.12374	0.261124	0.464114	0.542074
		X2_deoxyinosine	Rnf_complex.succinate2propionate.porA	0.155986	0.0767895	2.03135	0.0485794	0.216567	1	0.013837	0.0595536	0.232345	0.817426	0.933111	1	0.010742	0.0579517	0.185361	0.853667	0.953013	1	0.262595	2.71221	0.257662	1.22576	0.220287	1.12375	0.261121	0.417267	0.542074
		fucose	porA.OD_unknown	0.0185402	0.0287912	0.643952	0.52029	0.764318	1	0.0691049	0.0289468	2.38731	0.0179085	0.1323	1	-0.0101521	0.0292949	-0.34655	0.729419	0.905164	1	0.47472	3.80749	0.149009	1.55773	0.119298	1.12367	0.261151	0.279937	0.542092
		agmatine	GR_AA_metabolism.Others_HGD_unassigned.GR_fatty_acids.Pyruvate2acetate.formate	0.198073	0.0730156	2.71274	0.00721329	0.0669877	1	0.0331357	0.0534293	0.620179	0.535899	0.790537	1	-0.0195606	0.0742788	-0.26334	0.79266	0.931081	1	0.597587	4.97002	0.0833249	1.6861	0.0917768	1.12366	0.261158	0.23454	0.542092
		N2_N5_diacetylornithine	Arginine2_Hcarbonate	0.0568957	0.0466062	1.22078	0.223502	0.505353	1	0.0198662	0.0422006	0.470758	0.638319	0.847765	1	0.0119266	0.0558241	0.213646	0.83111	0.945811	1	0	0.494916	0.780783	1.12367	0.261153	1.12367	0.261153	0.464121	0.542092
		X___25010	Flavoenzyme_lipids_catabolism.fatty_acids.unassigned	-0.0185771	0.0423495	-0.438662	0.661349	0.847378	1	0.0633487	0.0403486	1.57003	0.118098	0.381402	1	0.0347976	0.0447424	0.777733	0.437985	0.753591	1	0	1.99978	0.36792	1.12362	0.261174	1.12362	0.261174	0.464133	0.542117
		N_acetylglucosaminylasparagine	caffeate_respiration	0.000792523	0.0499866	0.0158547	0.987365	0.995666	1	0.0128349	0.0423754	0.302885	0.762339	0.908556	1	0.0875208	0.0509635	1.71732	0.0881475	0.375504	1	0	1.77878	0.410906	1.12357	0.261197	1.12357	0.261197	0.464159	0.542154
		X3_7_dimethylurate	GR_AA_metabolism.Pyruvate2acetate.formate	0.543577	0.131664	4.12852	5.21606e-05	0.00252764	1	-0.133269	0.0683354	-1.95022	0.0525265	0.24622	1	0.36182	0.107323	3.37132	0.000948664	0.0336487	1	0.930908	28.9469	5.1793e-07	1.8075	0.0706843	1.12354	0.261209	0.196279	0.54216
		biliverdin	caffeate_respiration	-0.0224624	0.0519696	-0.432222	0.666015	0.849876	1	-0.12647	0.0571219	-2.21404	0.0281259	0.172395	1	0.0153859	0.0640202	0.240329	0.810429	0.937752	1	0.356511	3.10805	0.211395	-1.42775	0.153364	-1.12355	0.261205	0.330351	0.54216
		biliverdin	Others_HGD_unassigned.acetate2butyrate	0.00929259	0.0585304	0.158765	0.874003	0.950668	1	-0.133224	0.046034	-2.89403	0.00436692	0.0551152	1	-0.0158404	0.061417	-0.257915	0.796833	0.932406	1	0.549755	4.44203	0.108499	-2.00627	0.0448271	-1.12349	0.26123	0.14334	0.542195
		X___23653	succinate2propionate	0.00918186	0.0796086	0.115338	0.908285	0.965577	1	-0.166519	0.047436	-3.51039	0.000550637	0.0145711	1	-0.00965608	0.0889445	-0.108563	0.913692	0.974035	1	0.589991	4.87795	0.0872504	-2.73313	0.00627357	-1.12345	0.261247	0.0345745	0.54222
		X2_aminoadipate	Arginine2putrescine	0.0671409	0.0405328	1.65646	0.0990811	0.32465	1	-0.0225996	0.0377228	-0.599096	0.549774	0.798956	1	0.076966	0.0471555	1.63218	0.104712	0.406122	1	0.466654	3.74991	0.153362	1.42016	0.155561	1.12342	0.261261	0.333433	0.542226
		gamma_glutamylglutamate	TPP_AA_metabolism.Putrescine2spermidine	-0.0343204	0.0318565	-1.07734	0.284206	0.572589	1	-0.00336194	0.0348861	-0.0963692	0.923571	0.973756	1	-0.0476083	0.0559132	-0.851468	0.401486	0.729188	1	0	0.632931	0.72872	-1.1234	0.261268	-1.1234	0.261268	0.46425	0.542226
		X___18167	GR_AA_metabolism	0.35084	0.113529	3.0903	0.00226257	0.0316552	1	-0.00430192	0.0890583	-0.0483045	0.961521	0.986635	1	0.0411319	0.113206	0.363336	0.716859	0.900076	1	0.692936	6.5133	0.0385172	1.78072	0.074958	1.12342	0.26126	0.20417	0.542226
		X___25702	glutamate2butyric	0.2658	0.114572	2.31995	0.0212774	0.132306	1	0.0337412	0.0603052	0.559508	0.576438	0.814246	1	-0.00474584	0.100399	-0.0472696	0.962361	0.989409	1	0.476827	3.82283	0.147871	1.36916	0.170948	1.1234	0.261269	0.355122	0.542226
		X4_imidazoleacetate	acrylate2propionate	0.00744577	0.0654414	0.113778	0.90952	0.966109	1	0.159257	0.0470917	3.38186	0.000883179	0.0198849	1	0.00290679	0.0568609	0.051121	0.959298	0.988613	1	0.659543	5.87447	0.0530122	2.3618	0.0181866	1.12337	0.261281	0.0753695	0.54224
		X7_methylguanine	OD_AA_metabolism.Others_HGD_unassigned.porA	-0.0253447	0.0352478	-0.719041	0.472968	0.732409	1	0.0776013	0.0451462	1.71889	0.0874657	0.325231	1	0.134582	0.0591788	2.27415	0.024583	0.201657	1	0.699366	6.6526	0.0359258	1.41094	0.158261	1.12335	0.261288	0.337533	0.542245
		X___25545	aminobutyrate2Butyrate	-0.688418	0.105315	-6.53673	4.46157e-10	5.15347e-07	5.15347e-05	0.0473313	0.0789273	0.599682	0.549384	0.798701	1	-0.128286	0.112523	-1.14008	0.256044	0.606257	1	0.936965	31.7286	1.28889e-07	-3.55803	0.000373641	-1.12328	0.261318	0.00397152	0.542286
		X___22092	OD_unknown.porA	0.0589378	0.0352417	1.67239	0.0959955	0.319013	1	-0.0480906	0.0621426	-0.773875	0.440265	0.724893	1	0.0507775	0.0596242	0.851626	0.396378	0.725512	1	0.136308	2.31564	0.31417	1.34365	0.179061	1.12327	0.261321	0.366155	0.542286
		N_methylleucine	Acetyl.CoA_pathway.Rnf_complex	-0.0543968	0.0386619	-1.40699	0.161247	0.424372	1	-0.00156619	0.0349946	-0.0447551	0.964366	0.987552	1	-0.0213676	0.0381346	-0.56032	0.576433	0.834751	1	0	1.03385	0.596351	-1.12326	0.261326	-1.12326	0.261326	0.464298	0.542286
		X___23657	Flavoenzyme_AA_peptides_catabolism.TPP_AA_metabolism.Flavoenzyme_lipids_catabolism.TPP_fatty_acids	0.0482216	0.0524347	0.919652	0.358805	0.641621	1	0.0946032	0.0944902	1.0012	0.318355	0.624905	1	-0.00202548	0.0847758	-0.0238922	0.980975	0.994474	1	0	0.586996	0.745651	1.12327	0.261324	1.12327	0.261324	0.464298	0.542286
		nonadecanoate_19_0	Putrescine2spermidine.Arginine2putrescine	-0.110113	0.0535991	-2.05438	0.0411429	0.196491	1	0.0150299	0.0452426	0.332207	0.740076	0.898395	1	-0.0414339	0.0524792	-0.78953	0.43104	0.749355	1	0.372672	3.18813	0.203099	-1.32893	0.18387	-1.12317	0.261364	0.372076	0.542354
		X1_2_dilinoleoyl_digalactosylglycerol_18_2_18_2.	Putrescine2spermidine	0.152608	0.131902	1.15698	0.248559	0.534338	1	-0.00328128	0.0903346	-0.0363236	0.97106	0.98996	1	0.114914	0.107319	1.07077	0.28597	0.635137	1	0	1.22504	0.541982	1.12313	0.261382	1.12313	0.261382	0.464373	0.542381
		X___24456	OD_AA_metabolism.Others_HGD_unassigned	0.115754	0.0411692	2.81166	0.00538228	0.0555036	1	0.0299704	0.0300778	0.996429	0.320252	0.626902	1	-0.0185887	0.0375522	-0.495009	0.621318	0.85694	1	0.661304	5.90501	0.0522088	1.79953	0.0719342	1.12312	0.261388	0.198585	0.542385
		nervonoylcarnitine_C24_1.	pdu	0.0170222	0.0570667	0.298287	0.765771	0.9013	1	0.000527335	0.0399422	0.0132025	0.989479	0.996137	1	0.106083	0.0516148	2.05529	0.0415855	0.263117	1	0.270239	2.74062	0.254028	1.25409	0.20981	1.12306	0.261412	0.404511	0.5424
		thymidine	histidine2glutamate_hutHGIU_operon	-0.248994	0.062375	-3.99189	8.98226e-05	0.00369777	1	0.0455459	0.0360381	1.26383	0.207735	0.509185	1	-0.126196	0.0617389	-2.04402	0.0426778	0.266423	1	0.893194	18.7256	8.58607e-05	-1.72767	0.0840468	-1.12304	0.261419	0.221193	0.5424
		palmitoyl_dihydrosphingomyelin_d18_0_16_0.	Flavoenzyme_lipids_catabolism.fatty_acids.unassigned	-0.00715935	0.0580133	-0.123409	0.901899	0.962667	1	0.0363038	0.04351	0.834379	0.405132	0.699334	1	0.0658257	0.0560902	1.17357	0.242479	0.592392	1	0	0.827408	0.661197	1.12306	0.261411	1.12306	0.261411	0.464403	0.5424
		X3_hydroxysebacate	GR_fatty_acids.aminobutyrate2Butyrate.fatty_acids.unassigned	0.148423	0.107715	1.37792	0.169654	0.436153	1	0.304556	0.0796718	3.82263	0.000176046	0.00685133	1	-0.0857876	0.108162	-0.793136	0.428943	0.748189	1	0.763748	8.46555	0.0145121	2.94528	0.00322664	1.12305	0.261414	0.0210566	0.5424
		X1_palmitoyl_galactosylglycerol_16_0.	TPP_AA_metabolism.Putrescine2spermidine	-0.00895945	0.0277617	-0.322727	0.747651	0.892468	1	-0.0530313	0.036917	-1.4365	0.156424	0.441442	1	-0.0123371	0.0594961	-0.20736	0.837178	0.947815	1	0	0.949374	0.62208	-1.12308	0.261405	-1.12308	0.261405	0.464399	0.5424
		X___25955	OD_unknown	-0.128649	0.025124	-5.12054	6.87624e-07	0.000108358	0.0794261	-0.00147398	0.0294866	-0.0499881	0.960193	0.986116	1	-0.0145633	0.0408542	-0.356469	0.722041	0.902399	1	0.84104	12.5818	0.00185311	-3.71048	0.000206863	-1.12302	0.261431	0.00249705	0.54241
		valylleucine	aminobutyrate2Butyrate	-0.388793	0.155847	-2.49471	0.013355	0.0993397	1	-0.0810215	0.107802	-0.751576	0.453172	0.734335	1	0.0481932	0.146856	0.328167	0.743237	0.910919	1	0.547212	4.41707	0.109861	-1.57451	0.115369	-1.12301	0.261433	0.273745	0.54241
		xylose	bai_operon	0.0433878	0.0520581	0.83345	0.405516	0.680372	1	-0.0433375	0.0310306	-1.3966	0.164171	0.452424	1	-0.0491208	0.0395233	-1.24283	0.21595	0.563935	1	0.168624	2.40565	0.300345	-1.33571	0.181645	-1.12295	0.261459	0.369394	0.542455
		nicotinamide_riboside	GR_fatty_acids.Pyruvate2acetate.formate	0.0781012	0.0673891	1.15896	0.247753	0.533139	1	0.0431746	0.0409751	1.05368	0.29332	0.601417	1	-0.0304195	0.0671644	-0.452911	0.651272	0.870789	1	0	1.39757	0.49719	1.12294	0.261464	1.12294	0.261464	0.464452	0.542456
		phosphate	Ech_complex.Flavoenzyme_sugar_catabolism	-0.348745	0.11549	-3.01969	0.00287623	0.0369018	1	-0.00914703	0.140764	-0.0649813	0.948301	0.982168	1	-0.00437008	0.16451	-0.0265642	0.978855	0.993948	1	0.57542	4.71054	0.0948678	-2.1007	0.0356676	-1.12292	0.26147	0.122017	0.542458
		N_formylanthranilic_acid	OD_eut_pdu_related.OD_aldehydes_related.PFOR_II_pathway	0.0796073	0.086484	0.920485	0.358346	0.641199	1	0.0135097	0.0773742	0.174602	0.86157	0.950381	1	0.0686734	0.0778405	0.882233	0.379072	0.712288	1	0	0.395245	0.82068	1.12288	0.261487	1.12288	0.261487	0.464474	0.542473
		X4_acetamidobutanoate	aminobutyrate2Butyrate	-0.925531	0.141947	-6.52025	4.89082e-10	5.32952e-07	5.64929e-05	-0.114968	0.0901966	-1.27464	0.203886	0.504497	1	0.0911157	0.141513	0.643866	0.520632	0.804209	1	0.934853	30.7	2.15564e-07	-3.72195	0.000197691	-1.12289	0.261486	0.00241155	0.542473
		succinylcarnitine_C4_DC	histidine2glutamate_hutHGIU_operon	-0.0581266	0.0485297	-1.19775	0.232326	0.515844	1	-0.00760259	0.0602598	-0.126164	0.899727	0.964695	1	-0.044606	0.0908934	-0.490751	0.624311	0.858337	1	0	0.430583	0.806306	-1.12285	0.261503	-1.12285	0.261503	0.464496	0.542497
		N1_Methyl_2_pyridone_5_carboxamide	Oxidative_glycerol	0.256197	0.0918419	2.78954	0.00574998	0.0579381	1	-0.0255294	0.0738959	-0.345478	0.730091	0.893314	1	0.0729236	0.0960536	0.759197	0.448911	0.76103	1	0.650586	5.72387	0.0571581	1.65934	0.097047	1.12282	0.261512	0.243705	0.542506
		X___19763	Sulfate2sulfide	-0.0109034	0.0456589	-0.238801	0.811581	0.922917	1	-0.0815564	0.0920385	-0.886111	0.378149	0.67866	1	-0.0968056	0.0773047	-1.25226	0.214643	0.56248	1	0	1.14966	0.562799	-1.12281	0.261517	-1.12281	0.261517	0.464506	0.542506
		N_acetylglucosaminylasparagine	porA.OD_fatty_acids	0.0533718	0.0473408	1.1274	0.26613	0.553009	1	-0.0151272	0.0546847	-0.276625	0.783965	0.918729	1	0.0423649	0.044323	0.955823	0.345365	0.686223	1	0	1.00049	0.606383	1.12279	0.261527	1.12279	0.261527	0.46451	0.542516
		ursodeoxycholate	Others_HGD_unassigned.TPP_AA_metabolism	0.8645	0.18122	4.77044	3.38183e-06	0.000353191	0.390629	0.0931554	0.124948	0.745555	0.456798	0.737068	1	-0.0513646	0.202715	-0.253383	0.800317	0.933777	1	0.869017	15.2691	0.000483446	2.84745	0.00440704	1.12277	0.261536	0.0265974	0.542516
		cysteinylglycine	porA.OD_unknown	0.0596575	0.0425241	1.40291	0.16208	0.425711	1	0.0165677	0.0411779	0.402345	0.687862	0.873164	1	0.00487519	0.0463258	0.105237	0.916329	0.974697	1	0	0.880478	0.643882	1.12278	0.261531	1.12278	0.261531	0.46451	0.542516
		oleoyl_linoleoyl_glycerol_18_1_18_2__1_	Others_HGD_unassigned.caffeate_respiration	-0.055715	0.0671686	-0.82948	0.407793	0.682123	1	0.0217047	0.0554716	0.391275	0.696111	0.876884	1	-0.07829	0.0523111	-1.49662	0.136897	0.46007	1	0	1.82059	0.402405	-1.12269	0.261571	-1.12269	0.261571	0.464552	0.542579
		gamma_glutamylhistidine	Fumarate2succinate	0.225167	0.108933	2.06702	0.0399243	0.193147	1	-0.0558728	0.0852829	-0.655147	0.513111	0.775968	1	0.244551	0.143953	1.69883	0.0913976	0.381967	1	0.643658	5.61258	0.0604287	1.40543	0.159895	1.12264	0.26159	0.339874	0.54261
		X___23738	porA.Pyruvate2acetate.formate	-0.0400665	0.0618084	-0.648237	0.51752	0.762451	1	0.0636685	0.0409546	1.55461	0.121604	0.387296	1	0.0369175	0.0594408	0.621081	0.535483	0.812727	1	0	1.96251	0.37484	1.12261	0.261601	1.12261	0.261601	0.464599	0.542623
		ribose	porA.OD_unknown	0.141725	0.0514935	2.75228	0.0064214	0.0623005	1	0.0175498	0.0400757	0.437915	0.661923	0.860667	1	-0.00676517	0.0516212	-0.131054	0.895909	0.968228	1	0.600246	5.00308	0.0819588	1.66761	0.0953941	1.1226	0.261606	0.240874	0.542623
		aspartate	OD_AA_metabolism.Fumarate2succinate	-0.0187055	0.0233824	-0.79998	0.424901	0.695715	1	0.0999247	0.0300744	3.32259	0.00135962	0.0262007	1	0.0671751	0.0438863	1.53066	0.130297	0.449828	1	0.808537	10.4459	0.0053914	1.89118	0.0586003	1.12259	0.261611	0.172594	0.542624
		N_acetylglucosamine_N_acetylgalactosamine	Molybdopterin_dependent_oxidoreductase	-0.063246	0.0362745	-1.74354	0.0826625	0.294315	1	0.0226809	0.037244	0.608982	0.543217	0.794967	1	-0.0769406	0.0490284	-1.5693	0.118656	0.431012	1	0.464225	3.73291	0.154671	-1.46308	0.143446	-1.1225	0.261648	0.315977	0.54269
		protoporphyrin_IX	Molybdopterin_dependent_oxidoreductase	0.0232648	0.0761361	0.305569	0.760227	0.898739	1	0.0820041	0.0764467	1.0727	0.284681	0.593137	1	0.0600487	0.10677	0.56241	0.574665	0.833816	1	0	0.300363	0.860552	1.12249	0.261653	1.12249	0.261653	0.464668	0.542691
		linoleoyl_linoleoyl_glycerol_18_2_18_2__2_.	GR_AA_metabolism.Pyruvate2acetate.formate	0.417911	0.114167	3.66054	0.000316451	0.00868852	1	0.0392132	0.0971165	0.403775	0.686803	0.872587	1	-0.0104692	0.126487	-0.0827686	0.934144	0.980791	1	0.762233	8.41159	0.014909	2.27108	0.0231419	1.12246	0.261666	0.0896464	0.542709
		X___24456	Arginine2putrescine.Fumarate2succinate	-0.047888	0.0313578	-1.52715	0.128816	0.375634	1	0.00878818	0.0396802	0.221475	0.825294	0.936729	1	-0.0210225	0.0559138	-0.375982	0.708155	0.896155	1	0	1.26274	0.531863	-1.12244	0.261677	-1.12244	0.261677	0.464668	0.542721
		galacturonate	Pyruvate2acetate.formate.GR_AA_metabolism	-0.0153232	0.0851821	-0.179887	0.857511	0.943642	1	-0.00548161	0.0539592	-0.101588	0.919203	0.972204	1	-0.193489	0.0709874	-2.72568	0.00740332	0.106879	1	0.58577	4.82823	0.0894463	-1.62596	0.103957	-1.12242	0.261683	0.25521	0.542723
		dCMP	OD_unknown.porA	0.0202576	0.0454002	0.4462	0.655931	0.84452	1	-0.0991421	0.0737729	-1.34388	0.181085	0.475771	1	-0.151507	0.0771917	-1.96273	0.0523483	0.293869	1	0.55465	4.49085	0.105883	-1.16901	0.242399	-1.12239	0.261695	0.442966	0.542739
		X___25537	Rnf_complex.Pyruvate2acetate.formate	0.0614941	0.0423338	1.4526	0.147792	0.405003	1	0.00378583	0.0199749	0.189529	0.849895	0.946309	1	0.0434914	0.042923	1.01324	0.312587	0.659019	1	0	1.91294	0.384247	1.12236	0.26171	1.12236	0.26171	0.464706	0.54276
		X___25855	TPP_AA_metabolism.Putrescine2spermidine	-0.00942851	0.0292158	-0.322719	0.747657	0.892468	1	-0.0574354	0.0349053	-1.64546	0.105476	0.359519	1	0.017778	0.060844	0.29219	0.772221	0.923391	1	0	1.63741	0.441002	-1.12235	0.261716	-1.12235	0.261716	0.464709	0.542763
		stearoyl_sphingomyelin_d18_1_18_0	fatty_acids.unassigned.aminobutyrate2Butyrate	0.0487042	0.0501682	0.970819	0.332734	0.61813	1	-0.162293	0.0497362	-3.26307	0.00134271	0.0259569	1	-0.150016	0.0771838	-1.94361	0.0538653	0.298254	1	0.802049	10.1035	0.00639815	-2.2944	0.0217677	-1.12232	0.261727	0.0857319	0.542777
		N_butyryl_isoleucine	Formate_dehydrogenase	-0.00329884	0.0586697	-0.0562273	0.955304	0.983698	1	0.105252	0.0933182	1.12788	0.263167	0.57179	1	0.0997493	0.0804044	1.2406	0.219147	0.567053	1	0	1.55496	0.459562	1.12223	0.261766	1.12223	0.261766	0.464785	0.542829
		X2_hydroxymyristate	TPP_AA_metabolism.Rnf_complex.EUT_pathway	0.024267	0.0432601	0.560956	0.575529	0.799503	1	-0.152438	0.0502775	-3.03193	0.00280375	0.041632	1	-0.0574707	0.0531843	-1.0806	0.281804	0.631062	1	0.718657	7.10876	0.0285991	-1.88844	0.0589663	-1.12225	0.261758	0.173323	0.542829
		cysteine_sulfinic_acid	TPP_AA_metabolism.Flavoenzyme_AA_peptides_catabolism.Others_HGD_unassigned	0.019909	0.0309366	0.643543	0.520652	0.764516	1	-0.0450738	0.0238256	-1.89183	0.0602044	0.265687	1	-0.0243442	0.026693	-0.912006	0.363625	0.70058	1	0.280768	2.78075	0.248983	-1.42974	0.152791	-1.12223	0.261765	0.329522	0.542829
		X3_aminoisobutyrate	Acetyl.CoA_pathway	0.0333095	0.103719	0.321152	0.748405	0.892882	1	0.0345097	0.0823499	0.419062	0.675612	0.867173	1	0.33772	0.170863	1.97655	0.0499141	0.287546	1	0.276656	2.76494	0.250959	1.19188	0.23331	1.1222	0.261779	0.432662	0.542837
		isovalerate__C5	GR_AA_metabolism.Others_HGD_unassigned.GR_fatty_acids.Pyruvate2acetate.formate	0.121932	0.052071	2.34166	0.0201132	0.127734	1	0.0092319	0.0381203	0.242178	0.808909	0.929509	1	0.00279175	0.0557736	0.050055	0.960147	0.988797	1	0.439175	3.56617	0.168118	1.40653	0.159566	1.12221	0.261775	0.339375	0.542837
		X___25530	GR_eut.pdu.related.pdu	-0.029962	0.057669	-0.519552	0.603908	0.815986	1	0.0871744	0.0531726	1.63946	0.102705	0.354375	1	0.0530821	0.0580358	0.914645	0.361846	0.699119	1	0.133998	2.30946	0.315142	1.21856	0.223013	1.12215	0.261798	0.420435	0.542859
		X___23469	Respiratory_glycerol	-0.0194836	0.0430149	-0.45295	0.651039	0.841891	1	-0.067127	0.0346189	-1.93903	0.0538841	0.249672	1	0.017713	0.0431307	0.410683	0.681887	0.884327	1	0.178182	2.43363	0.296172	-1.30385	0.192284	-1.12215	0.2618	0.382878	0.542859
		branched_chain_14_0_dicarboxylic_acid	GR_AA_metabolism.TPP_AA_metabolism	0.026225	0.0404688	0.64803	0.517667	0.762588	1	-0.102201	0.0392021	-2.60704	0.00982103	0.0914059	1	-0.0642476	0.051576	-1.24569	0.214874	0.562715	1	0.62724	5.36538	0.0683791	-1.84471	0.0650798	-1.12213	0.261809	0.185416	0.542868
		gluconate	TMA.GR_fatty_acids	0.0496099	0.054077	0.917394	0.359964	0.64256	1	-0.142025	0.0667636	-2.12728	0.0347439	0.1947	1	-0.126087	0.0518216	-2.43309	0.0161962	0.162686	1	0.722669	7.21159	0.0271658	-2.01873	0.0435156	-1.1221	0.261821	0.14034	0.542873
		enterolactone	OD_AA_metabolism.Fumarate2succinate	0.00805123	0.0673845	0.119482	0.905043	0.964129	1	0.243421	0.140684	1.73027	0.0875377	0.325364	1	0.125349	0.154831	0.809582	0.420885	0.743022	1	0.190721	2.47133	0.290641	1.09187	0.27489	1.12211	0.261817	0.479231	0.542873
		X4_hydroxyphenylpyruvate	Indoleacetate2scatole	0.0545602	0.0771068	0.707593	0.479961	0.737025	1	-0.0699445	0.0531826	-1.31518	0.189972	0.487621	1	-0.0882294	0.0704062	-1.25315	0.212101	0.559855	1	0.11634	2.26331	0.322499	-1.23994	0.214998	-1.12208	0.261828	0.410809	0.542878
		butyrate_isobutyrate_4_0	porA.OD_aldehydes_related.OD_unknown	-0.247062	0.0694636	-3.5567	0.00050109	0.0118315	1	0.100075	0.101953	0.981572	0.329425	0.635053	1	-0.167577	0.0953657	-1.75721	0.0839001	0.366741	1	0.749782	7.99304	0.0183795	-2.951	0.00316751	-1.12205	0.261839	0.0207482	0.542887
		gamma_glutamylphenylalanine	OD_AA_metabolism	0.217398	0.0586848	3.70451	0.000269043	0.00776141	1	-0.00654014	0.0430931	-0.151768	0.879523	0.956653	1	0.03262	0.0640238	0.509498	0.611147	0.851805	1	0.794899	9.7513	0.00763013	2.0627	0.0391411	1.12205	0.261841	0.130243	0.542887
		X___17654	TPP_AA_metabolism.Rnf_complex	-0.0428577	0.0394928	-1.0852	0.279042	0.566871	1	0.0977349	0.0439647	2.22303	0.0274516	0.170038	1	0.119435	0.0359289	3.3242	0.00111615	0.0371326	1	0.804999	10.2564	0.00592737	2.62935	0.00855486	1.12203	0.26185	0.0435215	0.542894
		X___15136	aminobutyrate2Butyrate	-0.165009	0.187756	-0.878852	0.380458	0.659581	1	0.417958	0.114609	3.64682	0.000337054	0.0105795	1	0.193689	0.138184	1.40168	0.163049	0.498035	1	0.721277	7.17559	0.0276593	2.97671	0.00291363	1.12201	0.261857	0.0194999	0.542899
		X1_1_enyl_oleoyl_GPE_P_18_1.	Pyruvate2acetate.formate.GR_AA_metabolism	0.0264317	0.0455647	0.580091	0.56282	0.790792	1	-0.0646704	0.0350623	-1.84444	0.0668588	0.28181	1	-0.0405866	0.0504972	-0.803739	0.423177	0.744442	1	0.212518	2.53974	0.280868	-1.35821	0.174397	-1.12198	0.26187	0.359732	0.542915
		ceramide_d18_2_24_1__d18_1_24_2.	Putrescine2spermidine.gallic_acid_met	0.120066	0.0529218	2.26875	0.0242715	0.143411	1	0.0243955	0.0406499	0.600137	0.549101	0.798617	1	-0.0234149	0.0651114	-0.359613	0.719649	0.901155	1	0.406568	3.37023	0.185423	1.50549	0.132198	1.12196	0.261879	0.299688	0.542915
		lanosterol	Putrescine2spermidine	-0.311601	0.096847	-3.21746	0.00149211	0.0243467	1	-0.0369155	0.0610057	-0.605115	0.545775	0.79648	1	0.017386	0.0735254	0.236462	0.813392	0.938929	1	0.747767	7.92916	0.018976	-1.6867	0.0916611	-1.12197	0.261876	0.234384	0.542915
		X___25853	NADH_dehydrogenase_I	-0.00915249	0.0212482	-0.430743	0.667085	0.850596	1	-0.00579175	0.0203408	-0.284736	0.77614	0.915416	1	-0.0390586	0.0272894	-1.43128	0.154404	0.486017	1	0	1.0565	0.589635	-1.1219	0.261904	-1.1219	0.261904	0.464986	0.542923
		ceramide_d18_1_14_0__d16_1_16_0.	TPP_AA_metabolism.Putrescine2spermidine	-0.033176	0.026085	-1.27184	0.206706	0.484895	1	0.0193084	0.0335157	0.5761	0.566856	0.809039	1	-0.0451445	0.0372937	-1.21051	0.235857	0.585298	1	0.0399946	2.08332	0.352868	-1.1539	0.248541	-1.1219	0.261906	0.449912	0.542923
		caffeine	Rnf_complex.succinate2propionate	-0.0600166	0.082125	-0.730796	0.465696	0.726989	1	-0.0225047	0.0602933	-0.373253	0.709349	0.883259	1	-0.0812396	0.0836607	-0.971061	0.333061	0.676285	1	0	0.357663	0.836247	-1.12191	0.261902	-1.12191	0.261902	0.464986	0.542923
		galactonate	Flavoenzyme_AA_peptides_catabolism.Flavoenzyme_sugar_catabolism	-0.0118036	0.0162783	-0.725114	0.469356	0.72961	1	-0.0429075	0.0421603	-1.01772	0.31184	0.618942	1	-0.0120263	0.027945	-0.430356	0.668155	0.878527	1	0	0.488039	0.783473	-1.12193	0.261894	-1.12193	0.261894	0.464982	0.542923
		X___15854	OD_AA_metabolism.PFOR_II_pathway	-0.00545397	0.0419158	-0.130117	0.896595	0.960347	1	0.15018	0.0404577	3.71203	0.000277449	0.00939121	1	0.0280258	0.0663244	0.422556	0.673232	0.880924	1	0.735447	7.55991	0.0228237	2.53273	0.0113177	1.12194	0.261887	0.0534525	0.542923
		X2_methylcitrate_homocitrate	fatty_acids.unassigned.acetate2butyrate	-0.0337974	0.0810523	-0.416983	0.677105	0.855822	1	-0.0636737	0.0669584	-0.950945	0.342792	0.646955	1	-0.0373418	0.0695687	-0.536761	0.592228	0.842555	1	0	0.107675	0.947586	-1.12188	0.261915	-1.12188	0.261915	0.464998	0.542932
		X3_methyl_2_oxobutyrate	p.cresol	0.0195468	0.0373615	0.523179	0.601388	0.81473	1	-0.0591928	0.0434535	-1.36221	0.17477	0.467352	1	-0.0490961	0.0356704	-1.37638	0.170768	0.508692	1	0.194901	2.48417	0.288782	-1.24081	0.214677	-1.12186	0.261923	0.410402	0.542939
		X2_3_dihydroxyisovalerate	Sulfate2sulfide	-0.135388	0.049337	-2.74416	0.00679727	0.0644984	1	0.0861677	0.078921	1.09182	0.278109	0.58695	1	-0.159787	0.0695887	-2.29616	0.0246646	0.201925	1	0.70612	6.80549	0.0332818	-2.6813	0.00733373	-1.12177	0.261958	0.0388511	0.542983
		N1_Methyl_2_pyridone_5_carboxamide	Arginine2putrescine.Putrescine2spermidine	0.0289945	0.0389089	0.74519	0.457887	0.720997	1	0.0443173	0.106632	0.415609	0.680386	0.869374	1	0.0837658	0.0915414	0.91506	0.365263	0.701806	1	0	0.307021	0.857692	1.12176	0.261963	1.12176	0.261963	0.465075	0.542983
		methionine	Acetyl.CoA_pathway	0.168517	0.041103	4.09987	5.85243e-05	0.0027424	1	0.00433209	0.024589	0.17618	0.860327	0.949973	1	0.00655636	0.0411549	0.159309	0.873638	0.960291	1	0.840489	12.5383	0.00189383	2.08016	0.0375105	1.12177	0.261959	0.126463	0.542983
		xanthosine	gallic_acid_met	0.312889	0.111554	2.80481	0.00549374	0.0562307	1	0.0291069	0.064537	0.451011	0.65246	0.855666	1	-0.00407786	0.0944211	-0.0431881	0.965609	0.990242	1	0.65237	5.75324	0.0563247	1.52283	0.127801	1.12177	0.261962	0.293061	0.542983
		X___23639	TPP_AA_metabolism	0.138876	0.0779485	1.78164	0.0762125	0.28071	1	0.037172	0.0823178	0.451567	0.652061	0.855562	1	-0.0412171	0.0986359	-0.417871	0.676631	0.881926	1	0.0707916	2.15237	0.340894	1.18339	0.236655	1.12175	0.261969	0.436259	0.542986
		pristanate	PFOR_II_pathway.Others_HGD_unassigned	0.0476801	0.06759	0.705432	0.481302	0.738076	1	0.0263077	0.0525562	0.500563	0.617235	0.836852	1	0.0461976	0.0597046	0.773771	0.440292	0.755089	1	0	0.0888177	0.956563	1.12165	0.262011	1.12165	0.262011	0.465126	0.543063
		stearate_18_0	Others_HGD_unassigned.Flavoenzyme_AA_peptides_catabolism	-0.619228	0.152273	-4.06656	6.68544e-05	0.00300423	1	0.0661043	0.0910756	0.725818	0.468782	0.745268	1	-0.194592	0.161793	-1.20273	0.230953	0.58015	1	0.867707	15.1179	0.000521411	-1.84184	0.0654991	-1.12164	0.262016	0.186295	0.543063
		N_carbamoylaspartate	Putrescine2spermidine	-0.267036	0.161127	-1.6573	0.0989098	0.324357	1	0.0516877	0.115103	0.449054	0.653869	0.856443	1	-0.186764	0.137293	-1.36033	0.175739	0.51525	1	0.376897	3.20974	0.200915	-1.26058	0.207461	-1.12161	0.262028	0.401585	0.54308
		enterolactone	Rnf_complex.succinate2propionate.porA	-0.0194964	0.0810713	-0.240485	0.811125	0.922622	1	-0.172857	0.111409	-1.55155	0.128457	0.398662	1	-0.0342743	0.0868777	-0.394512	0.694816	0.890642	1	0	1.36281	0.505905	-1.12159	0.262039	-1.12159	0.262039	0.465147	0.543092
		N_oleoyl_sphingosine_d18_1_18_1.	TPP_AA_metabolism.Putrescine2spermidine	-0.00185739	0.0355012	-0.0523191	0.95839	0.984944	1	-0.0398786	0.0452916	-0.880487	0.382359	0.681735	1	-0.0905357	0.0626982	-1.44399	0.159459	0.493232	1	0	1.60528	0.448145	-1.12153	0.262062	-1.12153	0.262062	0.465174	0.54313
		N_acetylglucosaminylasparagine	acetate2butyrate	-0.0145937	0.10292	-0.141797	0.887373	0.956182	1	0.0752902	0.0489204	1.53904	0.125345	0.393199	1	-0.00294159	0.0741471	-0.0396724	0.968406	0.990887	1	0	1.1326	0.567622	1.12148	0.262085	1.12148	0.262085	0.465207	0.543167
		X___24608	Glycine_cleavage	0.00626743	0.0554545	0.113019	0.91012	0.966331	1	0.0288287	0.0409878	0.703348	0.482653	0.755127	1	0.0537229	0.0498981	1.07665	0.283364	0.632736	1	0	0.409064	0.815029	1.12142	0.262108	1.12142	0.262108	0.465213	0.543186
		X1_2_dilinoleoyl_galactosylglycerol_18_2_18_2.	TPP_AA_metabolism.Rnf_complex	0.00403906	0.0391111	0.103271	0.917843	0.968938	1	0.0524407	0.0435752	1.20345	0.230373	0.535864	1	0.0324954	0.0460562	0.70556	0.481563	0.780825	1	0	0.699172	0.70498	1.12143	0.262105	1.12143	0.262105	0.465213	0.543186
		X3_phenylpropionate_hydrocinnamate	porA.OD_aldehydes_related.OD_unknown	-0.0885658	0.0677002	-1.30821	0.192778	0.467709	1	0.0310479	0.110697	0.280476	0.779874	0.916901	1	-0.110156	0.172995	-0.636758	0.526665	0.807749	1	0	0.93791	0.625656	-1.12144	0.262102	-1.12144	0.262102	0.465213	0.543186
		N_acetyltaurine	pdu	-0.0354355	0.140708	-0.251837	0.801407	0.917851	1	-0.0209042	0.108571	-0.19254	0.847514	0.94523	1	-0.187362	0.123201	-1.52078	0.13042	0.450071	1	0	1.1558	0.561077	-1.12137	0.262131	-1.12137	0.262131	0.46523	0.543207
		X1_stearoyl_GPC_18_0	fatty_acids.unassigned	-0.304837	0.099034	-3.07811	0.00235309	0.0324086	1	0.0575786	0.0917988	0.627226	0.531213	0.787597	1	-0.143177	0.120311	-1.19006	0.235879	0.585305	1	0.724565	7.26124	0.0264997	-2.00578	0.04488	-1.12137	0.262132	0.143443	0.543207
		X5_acetylamino_6_amino_3_methyluracil	Fumarate2succinate	-0.274087	0.167924	-1.63221	0.104092	0.333648	1	0.0250506	0.150649	0.166285	0.868098	0.952642	1	-0.12226	0.213699	-0.572116	0.568088	0.830312	1	0	1.76157	0.414458	-1.12139	0.262124	-1.12139	0.262124	0.465226	0.543207
		X___25702	TPP_fatty_acids	0.0500364	0.0525472	0.952219	0.34205	0.626628	1	0.015019	0.0462374	0.324824	0.745647	0.900872	1	0.0628389	0.0786213	0.79926	0.425387	0.745803	1	0	0.393638	0.821339	1.12134	0.262142	1.12134	0.262142	0.46523	0.543218
		X___24811	porA	-0.0939163	0.10119	-0.928119	0.354382	0.637356	1	0.151683	0.0721255	2.10304	0.0367008	0.201083	1	0.20467	0.0956329	2.14016	0.033948	0.237893	1	0.627484	5.36889	0.068259	2.12027	0.0339829	1.12126	0.262179	0.117944	0.543261
		gamma_glutamylleucine	glutamate2butyric	-0.00961623	0.0944386	-0.101825	0.91899	0.969324	1	-0.0384799	0.0516704	-0.74472	0.457311	0.737481	1	-0.0867027	0.0825274	-1.05059	0.295124	0.64307	1	0	0.411523	0.814027	-1.12125	0.262182	-1.12125	0.262182	0.465258	0.543261
		X3_hydroxystearate	Ech_complex.Flavoenzyme_sugar_catabolism	-0.161067	0.122613	-1.31363	0.190548	0.464782	1	-0.0373141	0.13783	-0.270725	0.787084	0.919936	1	-0.0356293	0.168209	-0.211816	0.832639	0.946237	1	0	0.586535	0.745822	-1.12126	0.262175	-1.12126	0.262175	0.465258	0.543261
		X___15666	Pyruvate2acetate.formate.Fumarate2succinate	0.00382437	0.0137567	0.278	0.781278	0.908389	1	0.0231794	0.0147169	1.57502	0.116951	0.379421	1	-0.00366255	0.0240669	-0.152182	0.879249	0.962521	1	0	1.32393	0.515837	1.12125	0.262181	1.12125	0.262181	0.465258	0.543261
		asparagine	Flavoenzyme_sugar_catabolism.Rnf_complex	0.0747092	0.0551685	1.3542	0.17717	0.4471	1	-0.0148552	0.0530105	-0.280231	0.779726	0.916847	1	0.0634358	0.0657652	0.964581	0.336648	0.67907	1	0	1.58568	0.452558	1.12122	0.262195	1.12122	0.262195	0.465267	0.543279
		N_acetylmuramate	GR_fatty_acids.acetate2butyrate	-0.00123956	0.0475283	-0.0260804	0.979218	0.992746	1	0.0654771	0.0491157	1.33312	0.184309	0.480253	1	0.0321486	0.0488893	0.657579	0.511928	0.799283	1	0	0.95322	0.620885	1.12119	0.262206	1.12119	0.262206	0.465279	0.543291
		X8_hydroxyguanine	GR_fatty_acids.aminobutyrate2Butyrate.fatty_acids.unassigned	-0.0243284	0.0736217	-0.330452	0.741379	0.889504	1	-0.153962	0.0669928	-2.29819	0.02258	0.151603	1	0.0253329	0.0885035	0.286236	0.77509	0.924409	1	0.356749	3.10921	0.211273	-1.53739	0.124197	-1.12116	0.262222	0.287674	0.543315
		X___12100	Rnf_complex.Glycine_cleavage.succinate2propionate	-0.0427787	0.0207057	-2.06603	0.0404077	0.194378	1	-0.0511456	0.0315714	-1.62	0.108071	0.364057	1	0.0199456	0.0265298	0.751822	0.454188	0.764152	1	0.533816	4.29015	0.117059	-1.77988	0.075096	-1.12111	0.262243	0.204421	0.543348
		X___17919	aminobutyrate2Butyrate	-0.117253	0.0985189	-1.19016	0.235291	0.51926	1	-0.0348459	0.0614296	-0.567249	0.571169	0.811472	1	-0.0285191	0.0880582	-0.323867	0.746484	0.912153	1	0	0.586318	0.745904	-1.12108	0.262255	-1.12108	0.262255	0.465337	0.543364
		palmitate_16_0	Ech_complex.Flavoenzyme_sugar_catabolism	0.00718482	0.0596567	0.120436	0.904264	0.963712	1	-0.175441	0.0660809	-2.65494	0.00904677	0.0869464	1	-0.0296043	0.0812262	-0.364467	0.716203	0.899755	1	0.550264	4.44705	0.108227	-1.65801	0.0973149	-1.12101	0.262282	0.244166	0.54341
		anthranilate	Flavoenzyme_AA_peptides_catabolism.TPP_AA_metabolism.Flavoenzyme_lipids_catabolism.TPP_fatty_acids	0.00196673	0.0153197	0.128379	0.897971	0.960987	1	0.00914063	0.0219514	0.416404	0.677714	0.868113	1	0.0654702	0.0285921	2.2898	0.0236445	0.197353	1	0.487991	3.90618	0.141835	1.23566	0.216585	1.12095	0.262309	0.412691	0.543435
		X1_2_dipalmitoyl_GPC_16_0_16_0	Respiratory_glycerol	0.00310185	0.0415094	0.0747263	0.940502	0.977652	1	0.0275331	0.0526767	0.52268	0.601767	0.82876	1	0.173779	0.0774844	2.24276	0.0263685	0.208643	1	0.475781	3.8152	0.148436	1.22211	0.221666	1.12093	0.262318	0.418904	0.543435
		gamma_glutamylserine	Rnf_complex.Glycine_cleavage.succinate2propionate	-0.0175013	0.022462	-0.779152	0.43702	0.705069	1	0.0842516	0.032274	2.61051	0.0102888	0.0939404	1	0.0507883	0.0308258	1.64759	0.103044	0.403316	1	0.738582	7.65057	0.0218122	1.57665	0.114875	1.12089	0.262333	0.272991	0.543435
		X3_hydroxymargaroylglycine	Rnf_complex.porA	-0.022665	0.0327915	-0.691186	0.490354	0.744253	1	-0.0374277	0.0812764	-0.460499	0.646334	0.852438	1	-0.0800278	0.0792732	-1.00952	0.315432	0.66154	1	0	0.452518	0.797511	-1.1209	0.262332	-1.1209	0.262332	0.465424	0.543435
		X___25043	porA.OD_fatty_acids	0.0322913	0.0449869	0.717794	0.476955	0.73511	1	0.0115734	0.05049	0.229221	0.820253	0.934244	1	0.0443818	0.0462508	0.95959	0.343491	0.684974	1	0	0.232188	0.890391	1.12089	0.262335	1.12089	0.262335	0.465424	0.543435
		theophylline	Nitrate_reductase	0.0451347	0.0306255	1.47376	0.142227	0.396419	1	0.0586705	0.0293584	1.99842	0.0473132	0.232269	1	-0.0281699	0.0356984	-0.789108	0.431659	0.749791	1	0.480308	3.84843	0.14599	1.71462	0.0864147	1.12094	0.262313	0.225313	0.543435
		X___25690	Flavoenzyme_AA_peptides_catabolism.Others_HGD_unassigned	-0.0105144	0.0215015	-0.489009	0.625411	0.828155	1	-0.0160521	0.0207805	-0.772459	0.440823	0.725214	1	-0.0226959	0.031258	-0.726084	0.469123	0.773607	1	0	0.106634	0.948079	-1.12089	0.262336	-1.12089	0.262336	0.465424	0.543435
		X___11787	Pyruvate2acetate.formate.Acetyl.CoA_pathway	0.00487429	0.0200349	0.24329	0.808015	0.92104	1	-0.0869752	0.0272859	-3.18755	0.00168064	0.0298983	1	-0.023485	0.0364508	-0.644295	0.520409	0.804069	1	0.728674	7.37121	0.025082	-1.80653	0.0708352	-1.12095	0.262309	0.196594	0.543435
		X___12906	Threonine2propionate	-0.0146442	0.0303203	-0.482984	0.629798	0.830337	1	-0.0275127	0.0326863	-0.841719	0.401268	0.696352	1	-0.0229288	0.0362026	-0.633346	0.528132	0.808424	1	0	0.0863265	0.957755	-1.12097	0.262302	-1.12097	0.262302	0.465393	0.543435
		X___23587	Others_HGD_unassigned.aminobutyrate2Butyrate	0.131361	0.0801986	1.63794	0.10289	0.331454	1	0.0636449	0.102605	0.620292	0.535809	0.790474	1	-0.0738813	0.116999	-0.631469	0.528708	0.808874	1	0.0448381	2.09389	0.351009	1.17153	0.241387	1.12086	0.262348	0.441808	0.543449
		N_acetylvaline	OD_AA_metabolism.Others_HGD_unassigned	0.0146783	0.0473472	0.310014	0.756849	0.896999	1	-0.0535227	0.0689779	-0.77594	0.438705	0.723583	1	-0.113483	0.0563989	-2.01215	0.045994	0.276241	1	0.347939	3.0672	0.215758	-1.29605	0.194957	-1.12079	0.262377	0.386224	0.543462
		X2_hydroxypalmitate	Flavoenzyme_lipids_catabolism.fatty_acids.unassigned	0.0125888	0.0570395	0.220703	0.825534	0.929439	1	-0.0345364	0.0582399	-0.593004	0.553895	0.801247	1	-0.13172	0.065874	-1.99958	0.047401	0.280371	1	0.281589	2.78392	0.248587	-1.27073	0.203824	-1.12078	0.262383	0.397301	0.543462
		N_acetylglucosaminylasparagine	Others_HGD_unassigned.aminobutyrate2Butyrate	-0.090312	0.0326408	-2.76684	0.00615099	0.0606116	1	0.0322267	0.0367723	0.876387	0.381926	0.681444	1	-0.0815772	0.0455646	-1.79036	0.0754399	0.349225	1	0.713377	6.97781	0.0305342	-2.15663	0.0310346	-1.12082	0.262364	0.110654	0.543462
		N_methylhydroxyproline	Others_HGD_unassigned	0.747788	0.238609	3.13395	0.00196412	0.0290823	1	-0.126115	0.166347	-0.758141	0.449241	0.731418	1	0.335627	0.234794	1.42945	0.154926	0.4867	1	0.788277	9.4463	0.00888714	1.73016	0.0836011	1.12068	0.262425	0.220334	0.543462
		X___17749	TPP_fatty_acids	0.00472294	0.0521305	0.0905984	0.927896	0.972413	1	0.0287014	0.0429872	0.667674	0.505096	0.770485	1	0.098675	0.0700271	1.4091	0.160849	0.494987	1	0	1.1834	0.553386	1.12078	0.262381	1.12078	0.262381	0.465475	0.543462
		phytanate	Flavoenzyme_AA_peptides_catabolism.Flavoenzyme_sugar_catabolism	0.0308763	0.0288375	1.0707	0.285787	0.574259	1	-0.0180426	0.0428031	-0.421526	0.674487	0.866634	1	0.0421863	0.0390465	1.08041	0.283376	0.632737	1	0	1.23543	0.539176	1.12069	0.26242	1.12069	0.26242	0.465476	0.543462
		Methylbutyric_acid	succinate2propionate	-0.118728	0.127545	-0.930867	0.352966	0.636012	1	-0.0385157	0.128972	-0.298637	0.765535	0.910148	1	-0.146202	0.189007	-0.773528	0.44046	0.755141	1	0	0.298107	0.861523	-1.12069	0.262422	-1.12069	0.262422	0.465476	0.543462
		X2_hydroxylignocerate.	Others_HGD_unassigned.OD_AA_metabolism	-0.0234282	0.0565349	-0.414402	0.678993	0.857008	1	-0.0847167	0.0871658	-0.971903	0.332328	0.637637	1	-0.0517215	0.073054	-0.707991	0.480103	0.779848	1	0	0.361563	0.834618	-1.12072	0.262407	-1.12072	0.262407	0.465476	0.543462
		succinate	Flavoenzyme_AA_peptides_catabolism.Flavoenzyme_sugar_catabolism	-0.0139753	0.017745	-0.787567	0.432022	0.701166	1	-0.0226462	0.0409931	-0.55244	0.582168	0.817441	1	-0.0248204	0.0382956	-0.648128	0.518855	0.803159	1	0	0.0895407	0.956217	-1.12071	0.262413	-1.12071	0.262413	0.465476	0.543462
		X1_2_dipalmitoyl_GPC_16_0_16_0	Rnf_complex	-0.00650718	0.140264	-0.0463924	0.96304	0.986974	1	-0.155464	0.119323	-1.30288	0.194085	0.492667	1	-0.101632	0.220769	-0.460356	0.645918	0.868457	1	0	0.655612	0.720503	-1.1207	0.262417	-1.1207	0.262417	0.465476	0.543462
		X___20747	Fumarate2succinate	0.126983	0.109151	1.16337	0.245965	0.5314	1	0.103556	0.107284	0.965251	0.335562	0.640444	1	-0.0602027	0.141546	-0.425322	0.671203	0.879945	1	0	1.20999	0.546076	1.12073	0.262403	1.12073	0.262403	0.465476	0.543462
		X___25505	Phenylacetate2toluene	-0.146024	0.0712647	-2.04903	0.0423003	0.199813	1	0.0202965	0.168164	0.120695	0.904283	0.966526	1	0.0447994	0.119309	0.37549	0.708578	0.896324	1	0.132935	2.30663	0.315588	-1.43089	0.152461	-1.12072	0.262408	0.329056	0.543462
		X1_3_propanediol	Acetyl.CoA_pathway.Rnf_complex	-0.0368387	0.0358371	-1.02795	0.305427	0.592669	1	-0.0535422	0.0431807	-1.23996	0.21705	0.520546	1	0.00641701	0.034521	0.185887	0.852885	0.95274	1	0	1.37273	0.503402	-1.12071	0.262411	-1.12071	0.262411	0.465476	0.543462
		X3_hydroxyisonicotinic_acid	carnitine_degradaion_caiTABCDE	-0.00384048	0.0355106	-0.10815	0.914009	0.967655	1	-0.118206	0.0324616	-3.6414	0.000362015	0.0110946	1	-0.00542764	0.0399316	-0.135923	0.892166	0.966693	1	0.727903	7.35032	0.0253454	-2.43714	0.0148039	-1.12069	0.26242	0.0648556	0.543462
		isoleucylglycine	Rnf_complex.Pyruvate2acetate.formate	-0.0617082	0.0476062	-1.29622	0.196289	0.472432	1	-0.0200586	0.0238845	-0.839815	0.402145	0.696969	1	0.00168947	0.0358978	0.0470632	0.962526	0.989409	1	0	1.13168	0.567882	-1.12072	0.262408	-1.12072	0.262408	0.465476	0.543462
		X1_palmitoyl_galactosylglycerol_16_0.	Rnf_complex	0.311842	0.160122	1.94753	0.0527673	0.227224	1	-8.97631e-05	0.0979705	-0.000916226	0.99927	0.99979	1	0.0913104	0.158379	0.576529	0.56511	0.828707	1	0.276048	2.76262	0.25125	1.16732	0.24308	1.12063	0.262443	0.443755	0.543462
		X___25475	Acetyl.CoA_pathway	0.309437	0.0860217	3.5972	0.000398726	0.0101445	1	-0.0035625	0.0415577	-0.0857241	0.93177	0.976501	1	0.0299781	0.0779114	0.384771	0.700948	0.893541	1	0.815201	10.8226	0.00446594	1.50754	0.131671	1.12065	0.262435	0.298956	0.543462
		myristate_14_0	Others_HGD_unassigned.acetate2butyrate	0.0793352	0.0882718	0.89876	0.369786	0.650938	1	0.0420937	0.0576907	0.729644	0.466738	0.743768	1	0.0274743	0.0809634	0.339342	0.734836	0.907422	1	0	0.199422	0.905099	1.12066	0.262432	1.12066	0.262432	0.465481	0.543462
		N_delta_acetylornithine	Acetyl.CoA_pathway.Rnf_complex	-0.015816	0.0254845	-0.620612	0.535681	0.773975	1	-0.037676	0.029016	-1.29845	0.196251	0.495375	1	-0.000638172	0.0294049	-0.0217029	0.982725	0.994787	1	0	0.815791	0.665048	-1.12063	0.262443	-1.12063	0.262443	0.465493	0.543462
		glycerophosphoinositol.	TPP_AA_metabolism.Rnf_complex	0.0188765	0.0377256	0.500362	0.617329	0.823722	1	-0.094558	0.0450468	-2.09911	0.0371944	0.202502	1	-0.0493367	0.0440963	-1.11884	0.265009	0.615747	1	0.486193	3.89251	0.142808	-1.41983	0.155658	-1.12056	0.262477	0.333564	0.543522
		X2_aminophenol	Fumarate2succinate	-0.0870692	0.0956366	-0.910417	0.363618	0.645906	1	0.219216	0.0708933	3.0922	0.00226471	0.0363423	1	0.226731	0.125938	1.80033	0.0737909	0.345823	1	0.726973	7.32529	0.0256645	2.51126	0.0120299	1.12053	0.262486	0.0558884	0.54353
		paraxanthine	Rnf_complex.succinate2propionate	0.0100985	0.0816498	0.123681	0.901683	0.962558	1	-0.0290478	0.0484055	-0.600092	0.549114	0.798617	1	-0.114039	0.0758641	-1.5032	0.134862	0.456631	1	0	1.37952	0.501695	-1.12049	0.262506	-1.12049	0.262506	0.46559	0.543534
		N_acetyltaurine	fatty_acids.unassigned.acetate2butyrate	0.233346	0.199821	1.16777	0.244186	0.529412	1	-0.0244423	0.166893	-0.146454	0.883712	0.958497	1	0.149386	0.151868	0.983654	0.32687	0.671601	1	0	1.09721	0.577756	1.12049	0.262503	1.12049	0.262503	0.46559	0.543534
		myristate_14_0	hydroxybenzoate2phenol.gallic_acid_met	0.0191747	0.0645647	0.296984	0.766778	0.901842	1	0.168852	0.0842754	2.00358	0.0473312	0.232321	1	-0.00553181	0.0934318	-0.0592069	0.952897	0.986601	1	0.216359	2.55219	0.279125	1.24653	0.21257	1.12049	0.262506	0.407982	0.543534
		malate	Flavoenzyme_sugar_catabolism	-0.0129747	0.0857133	-0.151373	0.879823	0.952929	1	-0.236967	0.057379	-4.12987	5.32073e-05	0.00312767	1	-0.00415931	0.0848993	-0.048991	0.960991	0.989023	1	0.734574	7.53504	0.0231093	-3.08967	0.00200378	-1.12049	0.262505	0.0146926	0.543534
		X2R_3R_dihydroxybutyrate	Flavoenzyme_AA_peptides_catabolism.Others_HGD_unassigned	0.0219621	0.0165201	1.32942	0.185338	0.4578	1	-0.00953629	0.0178959	-0.532874	0.594757	0.824908	1	0.0592782	0.0265339	2.23405	0.0272288	0.211966	1	0.585505	4.82515	0.0895845	1.48901	0.136484	1.12044	0.262525	0.305885	0.543553
		N_acetyl_beta_glucosaminylamine	Pyruvate2acetate.formate.GR_AA_metabolism	0.00459327	0.0410172	0.111984	0.911003	0.966546	1	0.00191103	0.0281362	0.0679207	0.945929	0.981348	1	0.061937	0.0335912	1.84384	0.0677361	0.332336	1	0.0491346	2.10335	0.349353	1.14611	0.25175	1.12045	0.262522	0.453702	0.543553
		X___14392	PFOR_II_pathway.Pyruvate2acetate.formate	-0.0104837	0.0184827	-0.567219	0.571174	0.796524	1	0.033632	0.0225131	1.49388	0.137321	0.412977	1	0.0478753	0.0253749	1.88672	0.0615558	0.317189	1	0.528018	4.23745	0.120185	1.36955	0.170826	1.12037	0.262555	0.354994	0.543605
		theanine	Rnf_complex	0.08536	0.175088	0.487527	0.626379	0.828599	1	0.00210745	0.110769	0.0190256	0.984839	0.994743	1	0.316815	0.167681	1.8894	0.0607432	0.314814	1	0.18574	2.45622	0.292846	1.1626	0.244991	1.12036	0.26256	0.445898	0.543605
		N6_N6_dimethyllysine	Oxidative_glycerol	0.440577	0.128353	3.43255	0.000716543	0.0150649	1	0.0583959	0.0884443	0.660256	0.509834	0.773765	1	-0.0377746	0.143825	-0.262642	0.793182	0.931254	1	0.745566	7.86058	0.019638	2.10397	0.0353807	1.12029	0.26259	0.121283	0.543658
		arginine	bai_operon	0.0628943	0.0815431	0.771302	0.441375	0.708413	1	-0.0808066	0.0550171	-1.46875	0.143562	0.422436	1	-0.141696	0.0738834	-1.91783	0.0571118	0.306546	1	0.447527	3.62009	0.163647	-1.67635	0.0936704	-1.12024	0.262614	0.237821	0.543661
		gamma_glutamylmethionine	porA.OD_aldehydes_related.OD_unknown	-0.0838908	0.0444538	-1.88715	0.0610472	0.247384	1	0.0729772	0.0843091	0.865592	0.389438	0.68725	1	-0.14478	0.0788157	-1.83695	0.0710908	0.339784	1	0.483535	3.87248	0.144246	-1.95255	0.0508726	-1.12025	0.262609	0.15651	0.543661
		X___25043	Threonine2propionate	0.0149065	0.0271682	0.548673	0.58403	0.804374	1	-0.119198	0.027066	-4.40397	1.99475e-05	0.00161238	1	-0.035446	0.0333927	-1.06149	0.291339	0.639702	1	0.838997	12.4221	0.00200712	-2.89838	0.00375096	-1.12024	0.262612	0.0235593	0.543661
		X3_hydroxymargaroylglycine	Arginine2_Hcarbonate	0.0593082	0.0463166	1.2805	0.201744	0.479239	1	0.0139871	0.0556565	0.251311	0.801828	0.926523	1	0.0156377	0.0659944	0.236955	0.813011	0.93883	1	0	0.504053	0.777224	1.12023	0.262615	1.12023	0.262615	0.465737	0.543661
		X___25096	OD_AA_metabolism.OD_fatty_acids.PFOR_II_pathway	-0.0163328	0.0214665	-0.760848	0.448361	0.71385	1	-0.0477183	0.0399158	-1.19547	0.235524	0.541735	1	-0.00326112	0.0327054	-0.0997118	0.920911	0.976451	1	0	0.763018	0.68283	-1.12026	0.262605	-1.12026	0.262605	0.465729	0.543661
		azelate_C9_DC	Glycine_reductase	0.0796975	0.0552056	1.44365	0.1503	0.408809	1	-0.0218175	0.0489763	-0.44547	0.656469	0.857757	1	0.0485402	0.0463078	1.04821	0.296275	0.644108	1	0.0388417	2.08082	0.353309	1.14039	0.254126	1.12015	0.262649	0.456446	0.543722
		X2_oleoylglycerol_18_1	succinate2propionate	-0.000347021	0.204967	-0.00169306	0.998651	0.999509	1	-0.164335	0.139587	-1.17729	0.240451	0.547272	1	-0.127134	0.228598	-0.556147	0.578928	0.836074	1	0	0.440618	0.802271	-1.12013	0.262657	-1.12013	0.262657	0.465786	0.543729
		laurate_12_0	Others_HGD_unassigned.caffeate_respiration	0.129887	0.0776281	1.67319	0.0958079	0.318796	1	0.0211564	0.0536374	0.394434	0.693783	0.875686	1	0.00342107	0.0742469	0.0460769	0.963319	0.989606	1	0	1.70259	0.426862	1.12012	0.262662	1.12012	0.262662	0.465788	0.543729
		linoleoyl_linoleoyl_glycerol_18_2_18_2__2_.	Others_HGD_unassigned	0.166885	0.226332	0.737347	0.461711	0.723834	1	0.267737	0.203845	1.31344	0.190511	0.488328	1	-0.0728748	0.256187	-0.28446	0.776445	0.924935	1	0	1.0951	0.578366	1.1201	0.262672	1.1201	0.262672	0.465791	0.54373
		dimethylglycine	Phenylacetate2toluene	0.0436112	0.0367604	1.18636	0.237461	0.521754	1	0.0378447	0.0673521	0.561893	0.57601	0.813976	1	0.000845425	0.0516421	0.0163708	0.986991	0.995916	1	0	0.468814	0.79104	1.1201	0.26267	1.1201	0.26267	0.465791	0.54373
		X1_palmitoyl_2_linoleoyl_digalactosylglycerol_16_0_18_2.	Others_HGD_unassigned.Flavoenzyme_AA_peptides_catabolism	0.253814	0.13744	1.84672	0.0661554	0.259086	1	-0.0901434	0.0962119	-0.936925	0.349905	0.65355	1	0.42393	0.14352	2.95381	0.00363835	0.072396	1	0.803913	10.1996	0.00609803	1.67738	0.0934675	1.12004	0.262697	0.237576	0.543766
		X___25936	OD_AA_metabolism.PFOR_II_pathway.Others_HGD_unassigned	-0.00245312	0.0227048	-0.108044	0.914063	0.967663	1	-0.00552188	0.0240106	-0.229977	0.818417	0.933583	1	-0.0417549	0.0249554	-1.67318	0.0965735	0.391335	1	0	1.60972	0.447151	-1.11999	0.262717	-1.11999	0.262717	0.465843	0.543766
		picolinate	Arginine2_Hcarbonate	-0.0300881	0.0381816	-0.788025	0.431546	0.700856	1	-0.000726531	0.0357578	-0.0203181	0.98381	0.994416	1	-0.0476686	0.0397852	-1.19815	0.232724	0.582123	1	0	0.802557	0.669464	-1.12	0.262714	-1.12	0.262714	0.465843	0.543766
		alanine	porA.Pyruvate2acetate.formate	0.0124917	0.0207667	0.601526	0.54812	0.78167	1	-0.0746821	0.0216504	-3.44945	0.000683724	0.0168069	1	-0.0266855	0.0240611	-1.10907	0.269162	0.619675	1	0.76337	8.45203	0.0146105	-2.24467	0.0247895	-1.12004	0.262698	0.0943082	0.543766
		X___23583	caffeate_respiration	-0.395523	0.0977001	-4.04834	7.20918e-05	0.00317831	1	0.0252445	0.095194	0.26519	0.791177	0.921703	1	-0.068667	0.108056	-0.635474	0.526164	0.807432	1	0.805252	10.2697	0.00588795	-2.56778	0.0102353	-1.12002	0.262704	0.0496571	0.543766
		isobutyric_acid	acetate2butyrate.Rnf_complex	0.0189276	0.0175225	1.08019	0.281716	0.569816	1	0.011038	0.0386521	0.285574	0.776188	0.915454	1	0.0101422	0.0371642	0.272903	0.785865	0.928491	1	0	0.0684019	0.966377	1.12001	0.262709	1.12001	0.262709	0.465842	0.543766
		uridine	histidine2glutamate_hutHGIU_operon	-0.207232	0.0454104	-4.56354	8.4358e-06	0.000680924	0.974403	0.0233213	0.0417356	0.558788	0.57692	0.814556	1	-0.0610615	0.0561754	-1.08698	0.278767	0.628373	1	0.857985	14.083	0.000874793	-2.86994	0.00410546	-1.11996	0.262731	0.0252067	0.543776
		X___25838	GR_AA_metabolism	-0.232495	0.109255	-2.12799	0.034471	0.17683	1	0.00315895	0.083105	0.0380115	0.969716	0.989431	1	-0.0440382	0.114412	-0.38491	0.700842	0.893461	1	0.341013	3.03496	0.219264	-1.28179	0.199916	-1.11997	0.262728	0.3925	0.543776
		methylsuccinate	porA.Pyruvate2acetate.formate	-0.0656403	0.095581	-0.68675	0.492977	0.74611	1	-0.00830681	0.0757804	-0.109617	0.912822	0.969806	1	-0.113045	0.0899685	-1.25649	0.210878	0.558481	1	0	0.80819	0.667581	-1.11992	0.262747	-1.11992	0.262747	0.465888	0.543798
		p_cresol_sulfate	Flavoenzyme_lipids_catabolism	0.0360726	0.138643	0.260183	0.794971	0.914918	1	0.012995	0.113007	0.114993	0.908564	0.968275	1	0.203672	0.126945	1.60441	0.110699	0.417717	1	0	1.40095	0.496349	1.11987	0.262769	1.11987	0.262769	0.465914	0.543815
		glycerophosphoinositol.	TPP_AA_metabolism.Putrescine2spermidine	-0.00744073	0.0284592	-0.261452	0.794341	0.914671	1	0.085335	0.0409276	2.08502	0.0416382	0.215704	1	0.0380274	0.0456139	0.833679	0.411276	0.7361	1	0.436942	3.55203	0.169312	1.24847	0.21186	1.11988	0.262763	0.407133	0.543815
		gamma_glutamyl_epsilon_lysine	Flavoenzyme_AA_peptides_catabolism.TPP_AA_metabolism.Flavoenzyme_lipids_catabolism.TPP_fatty_acids	-0.0293699	0.0249455	-1.17737	0.240376	0.524943	1	-0.00167669	0.0317963	-0.0527323	0.958016	0.985334	1	-0.0205872	0.0354841	-0.580182	0.562796	0.827309	1	0	0.471458	0.789995	-1.11988	0.262766	-1.11988	0.262766	0.465914	0.543815
		mannitol_sorbitol	Rnf_complex.Pyruvate2acetate.formate	0.0458944	0.0542266	0.846345	0.398301	0.674576	1	-0.0617099	0.031655	-1.94945	0.0528216	0.24693	1	-0.0802292	0.0518988	-1.54588	0.124255	0.440369	1	0.436347	3.54828	0.169629	-1.83252	0.0668741	-1.11984	0.262781	0.188904	0.543816
		ursodeoxycholate	OD_eut_pdu_related.OD_aldehydes_related.PFOR_II_pathway	0.216358	0.173284	1.24857	0.213173	0.4933	1	-0.0214595	0.166142	-0.129164	0.897359	0.964017	1	0.153736	0.178601	0.860776	0.390744	0.721395	1	0	1.06254	0.587859	1.11983	0.262787	1.11983	0.262787	0.465919	0.543816
		X___23482	GR_AA_metabolism	-0.0168394	0.0594265	-0.283364	0.777169	0.906566	1	-0.0643446	0.0507728	-1.2673	0.206491	0.507649	1	-0.0156844	0.0821292	-0.190972	0.848802	0.951328	1	0	0.468819	0.791038	-1.11982	0.262788	-1.11982	0.262788	0.465919	0.543816
		threonine	TMA.GR_fatty_acids	0.0225077	0.0259912	0.865971	0.387471	0.665745	1	0.0244613	0.0272912	0.896309	0.371272	0.672767	1	0.00471671	0.0267455	0.176355	0.860263	0.955707	1	0	0.330338	0.84775	1.11984	0.262782	1.11984	0.262782	0.465919	0.543816
		X___25053	OD_unknown.porA	0.00562679	0.0420279	0.133882	0.893629	0.959012	1	0.0182001	0.0682061	0.26684	0.789972	0.921131	1	0.21839	0.07779	2.80743	0.00596425	0.095352	1	0.66666	5.99988	0.04979	1.40389	0.160351	1.1198	0.2628	0.340439	0.543817
		nervonoylcarnitine_C24_1.	Oxidative_glycerol	-0.0577905	0.0801459	-0.721066	0.471648	0.731362	1	-0.0964863	0.0544703	-1.77136	0.0779944	0.306084	1	0.0469117	0.0763895	0.614111	0.54006	0.81512	1	0.147902	2.34715	0.30926	-1.29909	0.193914	-1.1198	0.262799	0.384916	0.543817
		o_Tyrosine	Pyruvate2acetate.formate.Acetyl.CoA_pathway	0.0345663	0.0211401	1.63511	0.103503	0.332502	1	-0.00100716	0.0205909	-0.0489129	0.961041	0.986404	1	0.00883378	0.0320576	0.27556	0.783281	0.927772	1	0	1.49799	0.472842	1.11979	0.262805	1.11979	0.262805	0.465942	0.543817
		X2_hydroxyphenylacetate	OD_AA_metabolism.PFOR_II_pathway.Others_HGD_unassigned	0.0366313	0.0148139	2.47276	0.0141903	0.103077	1	0.00609358	0.0232087	0.262555	0.793247	0.922771	1	-0.00475084	0.0186446	-0.254811	0.799251	0.933316	1	0.399974	3.33319	0.188889	1.7074	0.0877477	1.11978	0.262808	0.227719	0.543817
		X___25534	porA.OD_AA_metabolism	-0.0580387	0.0229913	-2.52438	0.0123444	0.0946484	1	-0.0644797	0.0418853	-1.53943	0.125738	0.393895	1	0.0302743	0.0364283	0.831066	0.407509	0.733391	1	0.571848	4.67123	0.0967507	-2.18215	0.0290988	-1.11974	0.262825	0.105783	0.543842
		X___23919	Lysine_degradation	-0.0329225	0.0391511	-0.840907	0.40133	0.677147	1	0.0451317	0.0243956	1.85	0.065827	0.279409	1	0.0589267	0.0364016	1.61879	0.10765	0.411819	1	0.442388	3.58672	0.1664	1.77859	0.075307	1.11971	0.262836	0.204817	0.543856
		suberate_C8_DC	Pyruvate2acetate.formate.Acetyl.CoA_pathway	0.0466716	0.0271487	1.71911	0.087047	0.302413	1	-0.0245082	0.0381616	-0.642223	0.521511	0.781204	1	0.038488	0.0427421	0.90047	0.369374	0.704553	1	0.17248	2.41686	0.298666	1.32732	0.184403	1.11967	0.262853	0.372827	0.543881
		hexadecanedioate__C16	TPP_AA_metabolism.Putrescine2spermidine	0.0208951	0.0172017	1.21471	0.227654	0.510335	1	0.0100787	0.0239689	0.420492	0.675735	0.867229	1	0.00240902	0.0246043	0.0979105	0.922677	0.977139	1	0	0.408312	0.815335	1.11965	0.262864	1.11965	0.262864	0.466011	0.543895
		X1_palmitoyl_2_linoleoyl_GPC_16_0_18_2	Flavoenzyme_AA_peptides_catabolism	-0.15326	0.0713246	-2.14877	0.0327653	0.171469	1	0.0219331	0.0365978	0.599303	0.549649	0.798844	1	-0.0999676	0.065584	-1.52427	0.129547	0.448662	1	0.674043	6.13577	0.0465194	-1.07888	0.280641	-1.11957	0.262898	0.48544	0.543954
		N_carboxymethylalanine	TPP_fatty_acids.aminobutyrate2Butyrate	0.0237331	0.0673456	0.352407	0.724883	0.881052	1	-0.0949134	0.0361386	-2.62637	0.00940891	0.0890386	1	-0.0105057	0.048485	-0.21668	0.828769	0.944916	1	0.412717	3.40552	0.18218	-1.91401	0.0556191	-1.11952	0.262916	0.166411	0.543983
		adenine	TPP_fatty_acids	0.272389	0.0807977	3.37124	0.000886464	0.0173696	1	0.138323	0.0589984	2.34452	0.0200126	0.141262	1	-0.119997	0.10476	-1.14545	0.253825	0.604209	1	0.773153	8.81653	0.0121763	3.05902	0.00222065	1.11942	0.262961	0.0158727	0.544057
		X1_palmitoyl_GPG_16_0.	TPP_fatty_acids.acetate2butyrate	0.104113	0.0655748	1.5877	0.11383	0.350752	1	0.0150819	0.070459	0.214052	0.83076	0.938691	1	0.00187318	0.0760856	0.0246194	0.980392	0.994244	1	0	1.3141	0.518378	1.11943	0.262957	1.11943	0.262957	0.466153	0.544057
		X___25533	Flavoenzyme_lipids_catabolism.fatty_acids.unassigned	-0.0298427	0.0424473	-0.703053	0.482787	0.739099	1	-0.0624409	0.0466525	-1.33843	0.182383	0.477583	1	0.0110441	0.0533345	0.207072	0.836242	0.947425	1	0	1.07567	0.584012	-1.11932	0.263004	-1.11932	0.263004	0.466201	0.544135
		diglycerol	OD_eut_pdu_related.PFOR_II_pathway	0.0391249	0.0400287	0.977421	0.32963	0.615353	1	-0.0946184	0.0467916	-2.02212	0.0447597	0.225169	1	-0.158685	0.055213	-2.87405	0.0047699	0.0848155	1	0.794691	9.74142	0.00766792	-1.88761	0.0590781	-1.11926	0.263031	0.173537	0.544181
		tartarate	Arginine2putrescine.Putrescine2spermidine	0.0040483	0.0332108	0.121897	0.903223	0.963141	1	0.143266	0.166648	0.859693	0.396161	0.692564	1	0.17618	0.0890436	1.97858	0.0542915	0.299351	1	0.469029	3.76669	0.152081	0.94975	0.342239	1.11922	0.263044	0.549367	0.544181
		N_acetylaspartate_NAA	hydroxybenzoate2phenol.gallic_acid_met	-0.119772	0.0699859	-1.71138	0.088517	0.305315	1	0.0503527	0.0916445	0.549435	0.583711	0.818181	1	-0.0697034	0.106599	-0.653884	0.514577	0.800519	1	0.0857711	2.18764	0.334935	-1.21269	0.225249	-1.11923	0.263043	0.423136	0.544181
		S_1_pyrroline_5_carboxylate	PFOR_II_pathway.Others_HGD_unassigned	0.0471695	0.0335016	1.40798	0.160576	0.423476	1	0.0281964	0.0204427	1.37929	0.169361	0.459766	1	-0.0131952	0.0253739	-0.52003	0.603815	0.848309	1	0.205586	2.51758	0.283998	1.27972	0.200643	1.11922	0.263045	0.393425	0.544181
		N_acetyltaurine	Formate_dehydrogenase	0.233619	0.126338	1.84916	0.0682228	0.263354	1	0.0674813	0.115449	0.58451	0.56073	0.805198	1	-0.0192639	0.10502	-0.183431	0.855022	0.953493	1	0.1608	2.38322	0.303731	1.18806	0.234811	1.11918	0.263062	0.434185	0.544206
		X2_methylcitrate_homocitrate	porA.OD_fatty_acids	-0.0114316	0.0595667	-0.191912	0.848759	0.939501	1	0.0167792	0.053113	0.315916	0.754254	0.904818	1	0.0754617	0.04696	1.60693	0.11657	0.427224	1	0	1.46636	0.480378	1.11915	0.263074	1.11915	0.263074	0.466289	0.544219
		X3_hydroxysuberate	TPP_AA_metabolism.Others_HGD_unassigned	-0.02183	0.0474521	-0.460042	0.645949	0.8391	1	0.0432451	0.0364586	1.18614	0.236981	0.543367	1	0.0555101	0.0505005	1.0992	0.273454	0.62369	1	0	1.57432	0.455135	1.11915	0.263078	1.11915	0.263078	0.466289	0.544219
		X5_aminovalerate	Fumarate2succinate	0.399502	0.137731	2.90059	0.00410978	0.0465798	1	-0.134304	0.133909	-1.00295	0.317071	0.623721	1	0.416948	0.195085	2.13726	0.0341767	0.238808	1	0.789997	9.52367	0.00854989	2.11271	0.0346259	1.11911	0.263095	0.119474	0.544235
		X___23581	Flavoenzyme_lipids_catabolism	0.206764	0.104327	1.98189	0.0487597	0.216954	1	0.0168673	0.0625754	0.269552	0.787779	0.920329	1	0.0211716	0.085454	0.247754	0.804659	0.93543	1	0.243523	2.64384	0.266623	1.19083	0.233719	1.1191	0.263097	0.433127	0.544235
		N_N_N_trimethyl_5_aminovalerate	TPP_AA_metabolism.Molybdopterin_dependent_oxidoreductase.Flavoenzyme_lipids_catabolism	0.0722208	0.0402376	1.79486	0.0741077	0.276364	1	0.0116244	0.0389715	0.298281	0.765833	0.910305	1	-0.00924307	0.0453376	-0.203872	0.838735	0.94825	1	0.0280472	2.05771	0.357415	1.13769	0.255251	1.1191	0.263099	0.457704	0.544235
		X___23115	PFOR_II_pathway.Rnf_complex	-0.0526803	0.0342548	-1.5379	0.125624	0.37068	1	-0.0400365	0.0370445	-1.08077	0.281832	0.590473	1	0.0268364	0.041452	0.647409	0.518604	0.803037	1	0.157065	2.37266	0.305339	-1.25685	0.20881	-1.11906	0.263113	0.4033	0.544253
		glycerophosphoethanolamine	glutamate2butyric	-0.0871993	0.103789	-0.840156	0.40175	0.677503	1	-0.0521773	0.0580326	-0.899104	0.369673	0.671323	1	-0.0111264	0.102319	-0.108742	0.913551	0.974027	1	0	0.273902	0.872013	-1.11901	0.263138	-1.11901	0.263138	0.466381	0.544295
		stachydrine	Pyruvate2acetate.formate	0.838659	0.278134	3.01531	0.00287459	0.0368928	1	0.0547096	0.194878	0.280737	0.779196	0.91674	1	0.00975634	0.265749	0.0367126	0.970762	0.99158	1	0.681759	6.28454	0.0431846	1.69932	0.0892584	1.11895	0.263162	0.2303	0.544335
		X___13835	OD_eut_pdu_related.OD_aldehydes_related.PFOR_II_pathway	-0.0380379	0.124039	-0.306661	0.759397	0.898348	1	0.0845404	0.127147	0.664903	0.506882	0.771665	1	0.227685	0.133435	1.70633	0.0900303	0.379367	1	0.0598743	2.12738	0.345181	1.14905	0.250535	1.11894	0.263167	0.452189	0.544336
		X___25536	Putrescine2spermidine.gallic_acid_met	-0.00102614	0.0459281	-0.0223424	0.982195	0.993906	1	0.0594166	0.0303767	1.95599	0.0518727	0.244211	1	-0.0175898	0.051488	-0.341628	0.733115	0.906747	1	0.110372	2.24813	0.324956	1.30192	0.192945	1.11886	0.2632	0.383705	0.544395
		X___24253	Rnf_complex.PFOR_II_pathway	0.0902367	0.0455667	1.98032	0.049134	0.217956	1	-0.0207958	0.0501915	-0.414329	0.679301	0.868815	1	0.043328	0.0668146	0.64848	0.517924	0.802699	1	0.254998	2.68456	0.26125	1.35252	0.176209	1.11875	0.263245	0.362266	0.544478
		isoleucine	acetate2butyrate	-0.092893	0.044663	-2.07986	0.038718	0.189749	1	0.0117462	0.0212063	0.5539	0.580254	0.816298	1	-0.0507573	0.0335481	-1.51297	0.132364	0.453081	1	0.651126	5.73272	0.0569056	-1.09041	0.275534	-1.11873	0.263254	0.479891	0.544484
		N_oleoyl_sphingosine_d18_1_18_1.	TPP_AA_metabolism.Molybdopterin_dependent_oxidoreductase.Flavoenzyme_lipids_catabolism	-0.0217597	0.0437799	-0.497026	0.619688	0.824867	1	0.0823458	0.0424988	1.9376	0.0542369	0.250422	1	0.0502026	0.0529938	0.947331	0.345025	0.685985	1	0.333651	3.00143	0.22297	1.37744	0.168377	1.11872	0.263258	0.35159	0.544484
		gamma_glutamylserine	Phenylacetate2toluene	-0.043711	0.0343503	-1.27251	0.205272	0.483338	1	-0.00713925	0.0607985	-0.117425	0.906865	0.96766	1	-0.00850196	0.069125	-0.122994	0.90251	0.970391	1	0	0.396767	0.820055	-1.11867	0.263281	-1.11867	0.263281	0.466591	0.544522
		N_2_hydroxypalmitoyl_sphingosine_d18_1_16_02OH	OD_AA_metabolism	-0.0272549	0.0783965	-0.347654	0.728438	0.882929	1	0.0375203	0.0499048	0.751838	0.453028	0.734248	1	0.150628	0.0788824	1.90953	0.0580902	0.308473	1	0.24762	2.65823	0.264711	1.29391	0.195697	1.11864	0.263293	0.387198	0.544528
		X3_hydroxy_3_methylglutarate	hydroxybenzoate2phenol	-0.239771	0.359081	-0.667735	0.519415	0.763712	1	0.0060337	0.0737182	0.0818482	0.935023	0.977452	1	0.107824	0.0679461	1.5869	0.120409	0.434055	1	0	1.71945	0.423278	1.11865	0.263289	1.11865	0.263289	0.466599	0.544528
		X4_hydroxybenzoate	Putrescine2spermidine.Leucine_reduction	-0.032132	0.0448383	-0.716618	0.474395	0.733463	1	0.0498164	0.0380716	1.30849	0.192433	0.490572	1	0.157081	0.0438031	3.58607	0.000459941	0.022195	1	0.78267	9.2026	0.0100388	2.42548	0.0152881	1.11855	0.26333	0.0664503	0.544596
		X4_hydroxyphenylpyruvate	GR_AA_metabolism	0.152528	0.0651716	2.34041	0.0201745	0.127899	1	-0.00160837	0.0584753	-0.0275052	0.978084	0.992443	1	0.0172829	0.0712184	0.242674	0.808585	0.936954	1	0.421236	3.45564	0.177671	1.44275	0.149091	1.11853	0.263339	0.324161	0.544603
		ceramide_d18_2_24_1__d18_1_24_2.	TMA	0.0478509	0.0373613	1.28076	0.201739	0.479239	1	0.0171746	0.0423073	0.405948	0.685371	0.871796	1	0.00148069	0.0582806	0.0254061	0.979771	0.994108	1	0	0.554742	0.757773	1.1185	0.263352	1.1185	0.263352	0.46669	0.544622
		X___25432	Oxidative_glycerol	0.0807913	0.13504	0.598276	0.550283	0.782935	1	-0.115694	0.099338	-1.16465	0.245522	0.553145	1	-0.385595	0.1406	-2.7425	0.00683011	0.102499	1	0.652898	5.76199	0.0560788	-1.86377	0.0623543	-1.11848	0.263361	0.180021	0.54463
		oxalate__ethanedioate	Glycine_reductase	-0.0413528	0.0348786	-1.18562	0.237086	0.521279	1	-0.000400288	0.0328404	-0.0121889	0.990287	0.996404	1	-0.0271933	0.0348833	-0.779551	0.436917	0.753	1	0	0.762621	0.682966	-1.11845	0.263375	-1.11845	0.263375	0.466719	0.544644
		uridine_2_3_cyclic_monophosphate	GR_eut.pdu.related	0.107772	0.0625414	1.72321	0.0862811	0.301029	1	0.02056	0.0429147	0.479089	0.632396	0.84497	1	-0.00742177	0.0601756	-0.123335	0.902006	0.970263	1	0	1.96328	0.374696	1.11844	0.263377	1.11844	0.263377	0.466719	0.544644
		X1_stearoyl_2_oleoyl_GPC_18_0_18_1	Others_HGD_unassigned.acetate2butyrate	-0.174617	0.0729417	-2.39392	0.0175281	0.117664	1	0.0267576	0.0462981	0.577942	0.564164	0.807362	1	-0.104649	0.0789283	-1.32588	0.186937	0.529358	1	0.673778	6.13079	0.0466354	-1.30079	0.193331	-1.1184	0.263395	0.384188	0.544671
		o_Tyrosine	Flavoenzyme_AA_peptides_catabolism.Others_HGD_unassigned	0.032817	0.0171584	1.91259	0.0573364	0.238396	1	-0.00703448	0.0130869	-0.537521	0.59155	0.822934	1	0.0393419	0.0250627	1.56974	0.118964	0.431654	1	0.581298	4.77667	0.0917826	1.27842	0.201101	1.11836	0.263412	0.393992	0.544697
		linolenoyl_linolenoyl_glycerol_18_3_18_3__2_.	Flavoenzyme_lipids_catabolism	-0.137302	0.260467	-0.527137	0.598639	0.812881	1	-0.080638	0.149448	-0.539573	0.590083	0.82201	1	-0.190444	0.203634	-0.935229	0.351154	0.691074	1	0	0.193016	0.908002	-1.11832	0.263429	-1.11832	0.263429	0.466767	0.544718
		behenoyl_ethanolamide_22_0.	OD_fatty_acids.Ech_complex	-0.0273841	0.0256754	-1.06655	0.287833	0.576323	1	-0.0221073	0.0367005	-0.602371	0.549197	0.798631	1	-0.00472109	0.0358812	-0.131575	0.895663	0.968139	1	0	0.267064	0.874999	-1.11832	0.263432	-1.11832	0.263432	0.466767	0.544718
		X___17978	Rnf_complex.succinate2propionate.porA	-0.00131012	0.0373694	-0.0350585	0.972199	0.990289	1	0.0415365	0.0327783	1.26719	0.212237	0.514849	1	0.0201588	0.0322324	0.62542	0.534431	0.81209	1	0	0.747567	0.688126	1.1183	0.263439	1.1183	0.263439	0.46677	0.544724
		pristanate	OD_fatty_acids.Ech_complex	-0.00601818	0.02826	-0.212957	0.83164	0.932266	1	-0.0447759	0.0504732	-0.887122	0.378556	0.679065	1	-0.0458886	0.0404936	-1.13323	0.260634	0.611213	1	0	0.866042	0.648547	-1.11826	0.263456	-1.11826	0.263456	0.466786	0.544746
		X2_oxindole_3_acetate	OD_fatty_acids	-0.0134524	0.0578287	-0.232625	0.816276	0.925054	1	0.0469238	0.045985	1.02042	0.308956	0.616082	1	0.067478	0.0615222	1.09681	0.274595	0.62498	1	0	1.04786	0.592188	1.11825	0.263459	1.11825	0.263459	0.466786	0.544746
		X___17749	gallic_acid_met	0.151821	0.106106	1.43084	0.15392	0.414053	1	0.0317109	0.0559537	0.566734	0.571518	0.811612	1	0.0185458	0.0829524	0.223572	0.823393	0.942947	1	0	1.1681	0.557636	1.11821	0.263479	1.11821	0.263479	0.466807	0.544776
		gamma_glutamylphenylalanine	Lysine_degradation	0.044514	0.0288929	1.54065	0.124865	0.369481	1	-0.0113562	0.0313475	-0.362266	0.717545	0.887448	1	0.0291382	0.0406798	0.716281	0.474962	0.776757	1	0	1.76772	0.413184	1.11812	0.263516	1.11812	0.263516	0.466859	0.544841
		piperine	OD_fatty_acids.Ech_complex	0.00782121	0.0640306	0.122148	0.90294	0.962982	1	0.151607	0.0840716	1.80331	0.0763618	0.302422	1	0.0188768	0.0769868	0.245195	0.806958	0.936192	1	0.0270317	2.05557	0.357799	1.12756	0.259507	1.11811	0.26352	0.462379	0.544841
		leucylglutamine.	Others_HGD_unassigned.Rnf_complex	0.0369441	0.0764895	0.482995	0.629588	0.830203	1	0.05671	0.0477575	1.18746	0.236456	0.542787	1	0.00213452	0.0728453	0.0293021	0.976663	0.993224	1	0	0.394083	0.821157	1.11809	0.26353	1.11809	0.26353	0.466862	0.544853
		oleoyl_linoleoyl_glycerol_18_1_18_2__1_	acetate2butyrate	0.441415	0.23047	1.91528	0.0567772	0.236961	1	-0.0340905	0.106444	-0.320266	0.749095	0.902313	1	0.190758	0.147997	1.28893	0.199379	0.544778	1	0.517727	4.14703	0.125743	1.13367	0.256935	1.11804	0.26355	0.459476	0.544871
		N_N_dimethylalanine	TPP_AA_metabolism.Molybdopterin_dependent_oxidoreductase.Flavoenzyme_lipids_catabolism	0.0107631	0.0628413	0.171274	0.864172	0.946527	1	-0.100954	0.0681932	-1.48041	0.140513	0.417887	1	-0.0528973	0.074797	-0.707212	0.480555	0.780175	1	0	1.4711	0.479241	-1.11803	0.263555	-1.11803	0.263555	0.466898	0.544871
		inosine	TPP_AA_metabolism.Others_HGD_unassigned	0.218712	0.110804	1.97386	0.049672	0.219366	1	0.0122966	0.0700785	0.17547	0.860889	0.950166	1	0.0296771	0.09521	0.311701	0.755703	0.916072	1	0.2356	2.61643	0.270302	1.18644	0.235447	1.11803	0.263554	0.43492	0.544871
		pyridoxate	GR_AA_metabolism.Pyruvate2acetate.formate	0.196127	0.0844573	2.3222	0.0211532	0.1319	1	0.0279764	0.0430212	0.650293	0.516239	0.777788	1	-0.0067322	0.0678473	-0.0992258	0.92109	0.976515	1	0.492288	3.93924	0.13951	1.37336	0.169641	1.11802	0.263558	0.353329	0.544871
		dihomolinoleate_20_2n6	OD_unknown	-0.0150631	0.0347366	-0.433638	0.664996	0.849384	1	0.0354325	0.0420064	0.843503	0.400191	0.695441	1	0.173012	0.0550936	3.14033	0.00207071	0.052441	1	0.760253	8.34213	0.0154358	1.55533	0.119867	1.11796	0.263584	0.280853	0.544906
		docosadienoate_22_2n6	porA.OD_unknown	-0.0591376	0.087254	-0.677764	0.498647	0.749952	1	-0.0549689	0.0693716	-0.792383	0.429081	0.716713	1	-0.0375411	0.0838769	-0.447574	0.655111	0.872527	1	0	0.0377182	0.981318	-1.11796	0.263583	-1.11796	0.263583	0.466934	0.544906
		X3_4_hydroxyphenylpropionate	Putrescine2spermidine.gallic_acid_met	0.206666	0.0827465	2.49758	0.0132505	0.0988469	1	-0.00615282	0.0668518	-0.0920367	0.926762	0.974789	1	0.036897	0.0969239	0.38068	0.703986	0.894596	1	0.517066	4.14136	0.1261	1.49998	0.13362	1.11794	0.263593	0.301805	0.544915
		X___23438	Others_HGD_unassigned.aminobutyrate2Butyrate	0.00776545	0.0180818	0.429463	0.668014	0.851185	1	0.0238121	0.0299675	0.794599	0.427838	0.715619	1	0.0296016	0.0312477	0.947322	0.345019	0.685985	1	0	0.463567	0.793118	1.11789	0.263614	1.11789	0.263614	0.466967	0.544928
		X2_deoxycytidine	Rnf_complex.PFOR_II_pathway	-0.0276124	0.0457526	-0.603516	0.546897	0.781036	1	-0.0346445	0.043335	-0.799458	0.42545	0.713898	1	-0.0280473	0.0548491	-0.511354	0.610051	0.851185	1	0	0.0151296	0.992464	-1.11791	0.263606	-1.11791	0.263606	0.466961	0.544928
		hexanoic_acid	GR_fatty_acids.acetate2butyrate	0.02141	0.0616519	0.347272	0.728733	0.883156	1	0.170994	0.0625645	2.73308	0.0070905	0.0747305	1	-0.0062072	0.0600671	-0.103338	0.917872	0.975386	1	0.579299	4.75397	0.0928302	1.68731	0.0915437	1.1179	0.26361	0.234193	0.544928
		X___25519	Indoleacetate2scatole	0.150141	0.176084	0.852665	0.39479	0.671977	1	-0.0147059	0.0932599	-0.157688	0.874864	0.95504	1	0.236302	0.13394	1.76424	0.0797276	0.358132	1	0.2162	2.55167	0.279198	1.14576	0.251895	1.11785	0.263631	0.453829	0.544951
		X___25884	Flavoenzyme_AA_peptides_catabolism	-0.118786	0.029813	-3.98437	9.25107e-05	0.00377721	1	0.0170822	0.0193789	0.881485	0.379114	0.679452	1	-0.0429707	0.0296808	-1.44776	0.149771	0.479458	1	0.866125	14.9393	0.000570124	-1.95165	0.0509802	-1.11783	0.263641	0.156754	0.544951
		X1_palmitoyl_GPE_16_0	Others_HGD_unassigned	0.573594	0.145417	3.94448	0.000108107	0.00420163	1	-0.0882067	0.112481	-0.784189	0.433839	0.719987	1	0.224381	0.161427	1.38999	0.166565	0.502826	1	0.847124	13.0825	0.00144269	2.24131	0.0250062	1.11784	0.263636	0.09489	0.544951
		norvaline	Phenylacetate2toluene	0.0282321	0.02895	0.975203	0.331118	0.616567	1	-0.0254501	0.0931342	-0.273263	0.785467	0.919331	1	0.0713179	0.0762877	0.934854	0.35349	0.692943	1	0	0.650213	0.72245	1.11778	0.263661	1.11778	0.263661	0.467003	0.544951
		L_urobilin	Rnf_complex.succinate2propionate.porA	-0.0323521	0.0979632	-0.330248	0.742855	0.890192	1	-0.116088	0.137789	-0.842505	0.404393	0.698731	1	-0.0985977	0.113765	-0.866675	0.390102	0.721052	1	0	0.320582	0.851896	-1.11778	0.263663	-1.11778	0.263663	0.467003	0.544951
		N_acetylhistidine	Others_HGD_unassigned.caffeate_respiration	-0.00464659	0.0204742	-0.226949	0.820689	0.927183	1	0.0575091	0.0269934	2.13048	0.0346506	0.194332	1	0.0175611	0.0258315	0.679834	0.497809	0.790501	1	0.405824	3.366	0.185815	1.29871	0.194045	1.11779	0.263656	0.385063	0.544951
		erucoylcarnitine_C22_1.	Leucine_reduction	-0.0184789	0.0871733	-0.211979	0.832323	0.932556	1	-0.100161	0.0867944	-1.154	0.249892	0.557951	1	-0.0582917	0.104052	-0.560218	0.576155	0.834646	1	0	0.441	0.802118	-1.11781	0.263649	-1.11781	0.263649	0.467003	0.544951
		nicotinamide_riboside	aminobutyrate2Butyrate	0.121624	0.193695	0.627915	0.530723	0.771015	1	0.0861493	0.0942569	0.913983	0.361805	0.664282	1	0.0490303	0.143898	0.340728	0.733779	0.907002	1	0	0.0962559	0.953012	1.1178	0.263651	1.1178	0.263651	0.467003	0.544951
		xylose	GR_fatty_acids.Pyruvate2acetate.formate	-0.178548	0.0487146	-3.66519	0.000311086	0.00856565	1	0.0413558	0.0410758	1.00682	0.315259	0.622082	1	-0.0989254	0.0527259	-1.87622	0.0625812	0.319695	1	0.840571	12.5448	0.00188771	-2.32867	0.0198766	-1.11773	0.263683	0.0803704	0.544964
		tyrosol	porA.Pyruvate2acetate.formate	0.0395181	0.041444	0.953531	0.341387	0.626018	1	0.000672861	0.0377426	0.0178276	0.985794	0.995063	1	0.0606537	0.0526932	1.15107	0.251521	0.601804	1	0	0.985184	0.611041	1.11773	0.263681	1.11773	0.263681	0.467025	0.544964
		X___18410	Respiratory_glycerol	-0.346536	0.102667	-3.37533	0.000874052	0.017214	1	-0.0537989	0.0869371	-0.618826	0.536725	0.790946	1	0.0356971	0.121741	0.293222	0.769755	0.922461	1	0.717008	7.06733	0.0291978	-2.18962	0.0285516	-1.11774	0.26368	0.104365	0.544964
		ceramide_d18_2_24_1__d18_1_24_2.	TPP_AA_metabolism.Putrescine2spermidine	-0.0148046	0.0239891	-0.617137	0.538702	0.775922	1	-0.0191763	0.0469799	-0.408182	0.684696	0.8715	1	-0.0622743	0.053265	-1.16914	0.251868	0.602239	1	0	0.665216	0.717051	-1.11765	0.263716	-1.11765	0.263716	0.467063	0.545023
		salicylate	OD_eut_pdu_related.OD_aldehydes_related.PFOR_II_pathway	-0.11908	0.0959485	-1.24108	0.215922	0.496551	1	-0.0219129	0.0850097	-0.25777	0.796851	0.924365	1	-0.0485152	0.0999943	-0.48518	0.628261	0.860253	1	0	0.593065	0.743391	-1.11761	0.263732	-1.11761	0.263732	0.467076	0.545037
		nicotianamine	bai_operon	0.0108216	0.061364	0.176351	0.860184	0.944791	1	-0.151969	0.0545773	-2.78448	0.00590681	0.0666228	1	-0.0223875	0.0682298	-0.32812	0.743298	0.910919	1	0.55117	4.45603	0.107742	-1.85366	0.0637875	-1.11762	0.263729	0.182937	0.545037
		X1_myristoylglycerol_14_0	porA.Pyruvate2acetate.formate	0.0370612	0.0643279	0.57613	0.565127	0.792401	1	-0.00106222	0.068637	-0.015476	0.987668	0.995535	1	0.116932	0.0784084	1.49131	0.137965	0.461835	1	0	1.30722	0.520165	1.11757	0.26375	1.11757	0.26375	0.46709	0.545058
		cis_urocanate	OD_unknown.porA.OD_fatty_acids	0.0184871	0.0370328	0.49921	0.618304	0.824206	1	0.0505096	0.0564987	0.893996	0.373657	0.675092	1	0.0436145	0.0633813	0.688129	0.493678	0.787937	1	0	0.273005	0.872404	1.11757	0.263752	1.11757	0.263752	0.46709	0.545058
		N_N_dimethyl_5_aminovalerate	Rnf_complex.Glycine_cleavage.succinate2propionate	0.00149464	0.0630059	0.0237223	0.981103	0.993523	1	0.243561	0.0808445	3.01271	0.00320764	0.0454277	1	0.0189666	0.0681746	0.278207	0.781514	0.926912	1	0.684887	6.34693	0.0418583	1.67554	0.0938284	1.11754	0.263764	0.238099	0.545072
		valylglutamine	Pyruvate2acetate.formate	0.24846	0.165909	1.49757	0.135705	0.386113	1	0.193723	0.134856	1.43652	0.152387	0.435653	1	-0.117432	0.170712	-0.687895	0.492567	0.787357	1	0.293327	2.83016	0.242906	1.39618	0.162659	1.1175	0.263782	0.343696	0.5451
		glycodeoxycholate	GR_fatty_acids.aminobutyrate2Butyrate.fatty_acids.unassigned	-0.263644	0.116317	-2.2666	0.0244048	0.143934	1	0.0530077	0.08856	0.598552	0.550146	0.799142	1	-0.171175	0.125758	-1.36115	0.175494	0.515039	1	0.619238	5.25262	0.0723449	-1.44771	0.147698	-1.11743	0.263808	0.322256	0.545113
		X___13728	OD_AA_metabolism.PFOR_II_pathway	-0.0277947	0.0397466	-0.699297	0.485118	0.740764	1	0.125702	0.0362315	3.46943	0.000659219	0.0164198	1	0.0673722	0.0530352	1.27033	0.20596	0.552526	1	0.755562	8.18203	0.0167223	2.44083	0.0146534	1.11745	0.263802	0.0643717	0.545113
		methionine_sulfone	gallic_acid_met	0.111917	0.127233	0.879622	0.380041	0.659317	1	-0.0946347	0.0681034	-1.38957	0.166173	0.455241	1	-0.0841624	0.0867052	-0.970673	0.333264	0.676425	1	0.074938	2.16202	0.339253	-1.21854	0.223019	-1.11744	0.263806	0.420435	0.545113
		X___24425	Others_HGD_unassigned.Rnf_complex	-0.0994152	0.0783241	-1.26928	0.205707	0.483674	1	-0.00713345	0.0444184	-0.160597	0.872573	0.954191	1	-0.0713039	0.0748564	-0.952543	0.342354	0.683915	1	0	1.29556	0.523207	-1.11743	0.263812	-1.11743	0.263812	0.46716	0.545113
		X___25832	Others_HGD_unassigned.caffeate_respiration	-0.0578777	0.0445384	-1.2995	0.195225	0.470957	1	-0.0342531	0.035668	-0.960334	0.338327	0.64285	1	0.0126679	0.0409348	0.309466	0.757459	0.91689	1	0	1.45799	0.482395	-1.11746	0.263796	-1.11746	0.263796	0.467138	0.545113
		TMP	Acetyl.CoA_pathway	0.0953687	0.148344	0.642888	0.520979	0.764757	1	-0.0634228	0.0626782	-1.01188	0.312794	0.61983	1	-0.198583	0.122611	-1.61962	0.107402	0.411372	1	0.149801	2.35239	0.30845	-1.30689	0.191249	-1.11732	0.263859	0.381456	0.545195
		hexadecatrienoate_16_3n3	Molybdopterin_dependent_oxidoreductase	-0.0256455	0.071504	-0.358658	0.720201	0.878642	1	0.0896671	0.06834	1.31207	0.190978	0.488918	1	0.140079	0.112961	1.24006	0.216864	0.564676	1	0.0434381	2.09082	0.351547	1.1389	0.254744	1.1173	0.263865	0.457111	0.545195
		methylphosphate	Flavoenzyme_sugar_catabolism	-0.414872	0.102946	-4.03002	7.72908e-05	0.00333372	1	0.0392774	0.0680718	0.576999	0.564586	0.807646	1	-0.101636	0.102391	-0.992629	0.322468	0.667624	1	0.852307	13.5416	0.00114676	-2.0044	0.045027	-1.1173	0.263864	0.143765	0.545195
		X___12100	OD_fatty_acids.Pyruvate2acetate.formate	-0.00526777	0.0218695	-0.240873	0.809886	0.921913	1	0.0447746	0.0328946	1.36115	0.175157	0.467952	1	0.0426595	0.0323384	1.31916	0.189284	0.532291	1	0.158225	2.37593	0.304841	1.12916	0.258829	1.11728	0.263874	0.461676	0.545202
		choline	porA.OD_unknown	-0.0334916	0.0428501	-0.781599	0.435306	0.703705	1	-0.0201846	0.0343014	-0.588449	0.556898	0.803016	1	-0.0264044	0.0446182	-0.591786	0.554891	0.823136	1	0	0.0591624	0.970852	-1.11724	0.263893	-1.11724	0.263893	0.467268	0.545233
		X___11522	Molybdopterin_dependent_oxidoreductase	-0.0363404	0.0472962	-0.768359	0.443113	0.709733	1	0.105597	0.0555475	1.90102	0.0587158	0.26226	1	0.184698	0.0841274	2.19546	0.0296468	0.221232	1	0.709947	6.8953	0.0318203	1.45911	0.144535	1.11722	0.263901	0.317667	0.545239
		mannitol_sorbitol	Ech_complex.Flavoenzyme_sugar_catabolism	0.0724736	0.0698842	1.03705	0.301023	0.588659	1	-0.16066	0.0711278	-2.25875	0.0257675	0.163988	1	-0.253574	0.0902358	-2.81013	0.00585473	0.0944972	1	0.793322	9.67688	0.0079194	-2.09699	0.0359943	-1.11719	0.263911	0.122851	0.54525
		N_acetylhistamine	porA.OD_fatty_acids	0.0636471	0.182723	0.348325	0.729379	0.883512	1	0.0974695	0.173424	0.562029	0.578272	0.815229	1	0.117589	0.126064	0.93277	0.356986	0.695839	1	0	0.0592258	0.970821	1.11716	0.263927	1.11716	0.263927	0.467314	0.545262
		X1_2_dilinoleoyl_digalactosylglycerol_18_2_18_2.	acetate2butyrate	0.268182	0.129377	2.07288	0.0393704	0.191623	1	0.0202114	0.0639311	0.316144	0.752217	0.903833	1	0.0304448	0.0910333	0.334436	0.738512	0.909095	1	0.350699	3.08024	0.214356	1.19515	0.23203	1.11716	0.263927	0.431063	0.545262
		X___25109	OD_eut_pdu_related.OD_aldehydes_related.PFOR_II_pathway	0.198967	0.119211	1.66904	0.0965591	0.319898	1	0.0146926	0.135509	0.108425	0.913768	0.97022	1	0.0153926	0.110522	0.139272	0.889423	0.965726	1	0	1.56881	0.456391	1.11715	0.263931	1.11715	0.263931	0.467314	0.545262
		X___25508	Putrescine2spermidine	-0.222218	0.165892	-1.33953	0.181806	0.453037	1	0.487128	0.154164	3.1598	0.00181886	0.0315834	1	0.632305	0.196967	3.21021	0.00161853	0.0461227	1	0.858831	14.1674	0.00083866	2.81366	0.0048981	1.11712	0.263945	0.0288056	0.545268
		N_N_N_trimethyl_alanylproline_betaine_TMAP	Threonine2propionate	-0.0462487	0.0664032	-0.696483	0.487183	0.742045	1	0.151595	0.0748158	2.02624	0.0444889	0.224473	1	0.174641	0.0992648	1.75934	0.0819555	0.362638	1	0.627058	5.36277	0.0684683	1.52423	0.127452	1.11711	0.263948	0.292559	0.545268
		X1_carboxyethylleucine	OD_AA_metabolism.PFOR_II_pathway	0.0716188	0.0341175	2.09918	0.0369622	0.184712	1	0.00710789	0.0324379	0.219123	0.826814	0.937321	1	-0.0141501	0.054374	-0.260237	0.795043	0.931726	1	0.24386	2.64501	0.266467	1.37014	0.170642	1.11712	0.263944	0.354775	0.545268
		uridine_2_3_cyclic_monophosphate	OD_AA_metabolism.PFOR_II_pathway	-0.0205706	0.0478086	-0.43027	0.667428	0.85075	1	-0.00787068	0.037171	-0.211742	0.832559	0.939344	1	-0.15328	0.0722396	-2.12183	0.0355171	0.243056	1	0.393329	3.29668	0.192369	-1.19811	0.230874	-1.11708	0.263962	0.429613	0.545278
		X___25532	Oxidative_glycerol	-0.0251332	0.0849952	-0.295701	0.767742	0.902457	1	-0.0760334	0.0809943	-0.93875	0.348969	0.652826	1	-0.0775249	0.108493	-0.714564	0.475975	0.777332	1	0	0.231436	0.890726	-1.11708	0.263962	-1.11708	0.263962	0.467358	0.545278
		X___25837	Hydroxy.L.proline2proline	-0.0477064	0.0434709	-1.09743	0.273674	0.561494	1	-0.0409079	0.0343422	-1.19118	0.234993	0.541097	1	0.00937135	0.0350354	0.267482	0.789466	0.929728	1	0	1.44701	0.48505	-1.11706	0.26397	-1.11706	0.26397	0.467361	0.545284
		ribulonate_xylulonate_lyxonate.	fatty_acids.unassigned.aminobutyrate2Butyrate	0.0314655	0.0410047	0.767364	0.443711	0.710199	1	-0.249271	0.0576617	-4.32298	2.67109e-05	0.00196268	1	-0.0861308	0.0654669	-1.31564	0.190358	0.533478	1	0.873765	15.8434	0.000362782	-2.27256	0.0230528	-1.117	0.263993	0.0894026	0.545311
		X5_2_Hydroxyethyl_4_methylthiazole	Others_HGD_unassigned.OD_AA_metabolism	0.0139253	0.0536092	0.259755	0.795301	0.915101	1	-0.0767918	0.0618355	-1.24187	0.215807	0.519083	1	-0.0770732	0.0674824	-1.14212	0.255311	0.605653	1	0	1.66645	0.434645	-1.11701	0.26399	-1.11701	0.26399	0.467383	0.545311
		X___25793	Sulfate2sulfide	-0.0196247	0.0295254	-0.664672	0.507267	0.755842	1	0.00334412	0.0480218	0.0696376	0.944652	0.980781	1	-0.109826	0.0600313	-1.82948	0.0715867	0.341011	1	0.154076	2.36428	0.306622	-1.19555	0.23187	-1.11698	0.264002	0.430877	0.545321
		o_Tyrosine	fatty_acids.unassigned.acetate2butyrate	0.0462495	0.0642225	0.720145	0.472214	0.731728	1	0.0075158	0.0461512	0.162852	0.870801	0.953616	1	0.075734	0.0612318	1.23684	0.218079	0.566038	1	0	0.827398	0.6612	1.11692	0.264029	1.11692	0.264029	0.467422	0.545366
		X___21796	succinate2propionate.TPP_fatty_acids	0.00960105	0.0165237	0.581047	0.562081	0.790369	1	0.00051955	0.0316611	0.0164097	0.986959	0.995315	1	0.0665825	0.0356046	1.87005	0.0737229	0.34571	1	0.169144	2.40716	0.300119	1.19492	0.232119	1.11685	0.26406	0.431171	0.545384
		deoxycarnitine	fatty_acids.unassigned.aminobutyrate2Butyrate	-0.0142879	0.053629	-0.266421	0.790172	0.912423	1	0.0445874	0.0452688	0.984949	0.326109	0.632153	1	0.0830033	0.0647139	1.28262	0.201658	0.54743	1	0	1.43882	0.487039	1.11687	0.264051	1.11687	0.264051	0.46744	0.545384
		lysine	GR_AA_metabolism.TPP_AA_metabolism	0.00789769	0.0115022	0.686626	0.493069	0.746157	1	-0.0698964	0.0208265	-3.35612	0.000945895	0.0207652	1	-0.0198388	0.0175384	-1.13116	0.259842	0.610414	1	0.816762	10.9148	0.00426465	-1.44905	0.147323	-1.11685	0.26406	0.321791	0.545384
		biliverdin	Molybdopterin_dependent_oxidoreductase	-0.0127101	0.0434982	-0.2922	0.770415	0.903534	1	0.0768092	0.049865	1.54034	0.125034	0.392765	1	0.0705396	0.0704813	1.00083	0.318501	0.663992	1	0.0736106	2.15892	0.339779	1.14052	0.254072	1.11684	0.264061	0.456377	0.545384
		S_3_hydroxybutyrylcarnitine	Flavoenzyme_AA_peptides_catabolism.TPP_AA_metabolism.Flavoenzyme_lipids_catabolism.TPP_fatty_acids	-0.0392243	0.043637	-0.898878	0.369742	0.65093	1	-0.0397964	0.0552711	-0.720022	0.47264	0.747996	1	-0.0139866	0.0615417	-0.227271	0.82057	0.941666	1	0	0.130716	0.936732	-1.11685	0.264059	-1.11685	0.264059	0.467441	0.545384
		X2_hydroxyphenylacetate	acetate2butyrate.Rnf_complex	0.0165084	0.0106593	1.54873	0.12346	0.367001	1	0.00729836	0.0194052	0.376103	0.708124	0.882619	1	-0.0115922	0.0191371	-0.605742	0.546971	0.818928	1	0	1.65971	0.436113	1.1168	0.264081	1.1168	0.264081	0.46746	0.545415
		X___23919	TPP_AA_metabolism.Putrescine2spermidine	-0.0172278	0.0268974	-0.640499	0.523475	0.766311	1	-0.0176531	0.0255517	-0.690878	0.492496	0.761584	1	-0.0241392	0.0389684	-0.619456	0.540453	0.815378	1	0	0.0241562	0.987995	-1.11675	0.264103	-1.11675	0.264103	0.467484	0.545452
		pyridoxine__Vitamin_B6	GR_fatty_acids.aminobutyrate2Butyrate.fatty_acids.unassigned	0.0480786	0.100232	0.479674	0.631945	0.831536	1	0.119891	0.0817677	1.46624	0.144146	0.423458	1	-0.0258716	0.107282	-0.241156	0.809762	0.937502	1	0	1.19104	0.551277	1.11672	0.264114	1.11672	0.264114	0.467488	0.545465
		citrulline	OD_fatty_acids.Ech_complex	-0.0146201	0.0141684	-1.03188	0.303736	0.591172	1	0.0186515	0.0234684	0.794748	0.429893	0.717272	1	-0.0326488	0.0150823	-2.16471	0.0335084	0.236245	1	0.412983	3.40706	0.18204	-1.72491	0.0845443	-1.11671	0.26412	0.222085	0.545466
		dihomolinoleate_20_2n6	OD_unknown.porA.OD_fatty_acids	-0.0157527	0.0497982	-0.316332	0.752156	0.894984	1	0.104026	0.0672192	1.54757	0.125159	0.392935	1	0.0997507	0.0795005	1.25472	0.213815	0.561695	1	0.26576	2.72391	0.25616	1.15994	0.246075	1.11666	0.264141	0.447166	0.545501
		myo_inositol	Threonine2propionate	-0.0279692	0.0265958	-1.05164	0.294623	0.582645	1	0.0772224	0.0375042	2.05903	0.0411977	0.214364	1	0.118074	0.0381373	3.09604	0.00262263	0.0597929	1	0.827836	11.6169	0.00300214	1.82048	0.0686859	1.11662	0.264155	0.192385	0.545507
		X___25853	OD_AA_metabolism.OD_fatty_acids.PFOR_II_pathway	-0.00399647	0.0178296	-0.224147	0.823055	0.928268	1	-0.0367216	0.0257456	-1.42632	0.157765	0.443464	1	-0.0139422	0.0276308	-0.504589	0.615727	0.85428	1	0	1.09242	0.57914	-1.11662	0.264158	-1.11662	0.264158	0.46753	0.545507
		hypoxanthine	bai_operon	0.00282065	0.0424325	0.0664737	0.947062	0.980437	1	0.0297459	0.0241417	1.23214	0.219428	0.52352	1	0.0113709	0.032813	0.346536	0.729445	0.905164	1	0	0.395824	0.820442	1.11662	0.264156	1.11662	0.264156	0.46753	0.545507
		N_carboxymethylalanine	Arginine2putrescine	0.130715	0.0861919	1.51656	0.130841	0.37884	1	-0.00648394	0.0553936	-0.117052	0.906934	0.967667	1	0.0759911	0.0782296	0.971386	0.3329	0.676065	1	0.00481446	2.00968	0.366104	1.11694	0.264019	1.1166	0.264166	0.467419	0.545514
		guanidinoacetate	Others_HGD_unassigned.Rnf_complex	0.29644	0.140857	2.10454	0.0364879	0.18335	1	-0.015658	0.0834544	-0.187623	0.851362	0.946879	1	0.110399	0.137134	0.805043	0.422069	0.743719	1	0.4621	3.71816	0.155816	1.18077	0.237696	1.11658	0.264174	0.437493	0.54552
		X___15854	PFOR_II_pathway.Pyruvate2acetate.formate	-0.0153577	0.0171831	-0.893771	0.372473	0.653008	1	0.0428978	0.0207522	2.06714	0.0404508	0.212227	1	0.062222	0.02606	2.38765	0.018479	0.174259	1	0.752289	8.07392	0.017651	1.64281	0.100422	1.1165	0.26421	0.249365	0.545575
		X___24474	Ech_complex.Flavoenzyme_sugar_catabolism	0.000557175	0.0403065	0.0138234	0.988985	0.996195	1	0.127345	0.0890275	1.4304	0.15529	0.439989	1	0.135191	0.102247	1.3222	0.188819	0.531707	1	0.277017	2.76632	0.250785	1.01397	0.310595	1.1165	0.264208	0.517378	0.545575
		N6_N6_N6_trimethyllysine	Others_HGD_unassigned.TPP_AA_metabolism	0.262256	0.120406	2.17809	0.0304818	0.164136	1	-0.04971	0.0905721	-0.548844	0.583716	0.818181	1	0.19513	0.147194	1.32566	0.186955	0.529358	1	0.594799	4.93582	0.0847619	1.36634	0.171833	1.11646	0.264227	0.356265	0.545591
		malonate	Others_HGD_unassigned.aminobutyrate2Butyrate	-0.0289171	0.0390376	-0.740751	0.459649	0.722277	1	-0.0684003	0.0507485	-1.34783	0.179318	0.473497	1	0.0279022	0.0685177	0.407227	0.68443	0.88568	1	0	1.28471	0.526053	-1.11646	0.264225	-1.11646	0.264225	0.467619	0.545591
		quinate	Others_HGD_unassigned.Flavoenzyme_AA_peptides_catabolism	0.632218	0.199987	3.16129	0.00179621	0.0274374	1	-0.157727	0.165012	-0.95585	0.340279	0.644683	1	0.459277	0.245756	1.86883	0.0635707	0.322171	1	0.808328	10.4345	0.00542222	1.99134	0.0464437	1.11643	0.264239	0.146751	0.545605
		X2_oxoarginine.	EUT_pathway	0.257776	0.111623	2.30933	0.0218701	0.134564	1	0.103227	0.0889185	1.16092	0.247044	0.554789	1	-0.0500266	0.0916646	-0.545757	0.586044	0.839695	1	0.565943	4.60769	0.0998742	1.53978	0.123614	1.1164	0.26425	0.286743	0.545618
		gamma_glutamylphenylalanine	Formate_dehydrogenase	-0.0388736	0.0457687	-0.849349	0.398287	0.674574	1	0.116878	0.0512721	2.27957	0.0256407	0.163515	1	0.104638	0.0533904	1.95986	0.0542367	0.299163	1	0.693031	6.51532	0.0384783	1.80099	0.0717047	1.11634	0.264275	0.19814	0.545642
		X___13874	GR_fatty_acids	0.015765	0.0403186	0.391011	0.696175	0.865753	1	0.0104665	0.0291615	0.358914	0.720058	0.888491	1	0.056557	0.0418844	1.35031	0.179005	0.519537	1	0	0.858818	0.650894	1.11635	0.264273	1.11635	0.264273	0.467689	0.545642
		X2_hydroxydecanoate	Ech_complex.Flavoenzyme_sugar_catabolism	-0.00735118	0.0456809	-0.160925	0.872323	0.949921	1	0.0918331	0.0532569	1.72434	0.0873102	0.324894	1	0.0307504	0.0616302	0.49895	0.618802	0.85568	1	0.000680295	2.00136	0.367629	1.11662	0.264158	1.11634	0.264275	0.46753	0.545642
		hydroxyproline	porA.OD_aldehydes_related.OD_unknown	-0.00625225	0.0358302	-0.174497	0.861707	0.945465	1	-0.131687	0.0793912	-1.65871	0.101296	0.351523	1	-0.060725	0.0739357	-0.821321	0.414662	0.738637	1	0.108362	2.24306	0.325781	-1.10149	0.270683	-1.11632	0.264284	0.474598	0.545649
		N_palmitoyl_sphingadienine_d18_2_16_0.	OD_aldehydes_related.OD_eut_pdu_related	-0.012361	0.0317592	-0.389212	0.697647	0.866656	1	-0.0257847	0.0359909	-0.716422	0.474959	0.749503	1	-0.0308239	0.0356963	-0.863504	0.389886	0.72089	1	0	0.164243	0.92116	-1.11631	0.26429	-1.11631	0.26429	0.467706	0.545652
		glycochenodeoxycholate	acetate2butyrate.Glycine_cleavage	-0.0369181	0.0673386	-0.548245	0.584092	0.804374	1	-0.0369591	0.0623498	-0.592771	0.554047	0.801333	1	-0.0539236	0.0675369	-0.798431	0.425909	0.745991	1	0	0.0433458	0.97856	-1.11629	0.264299	-1.11629	0.264299	0.467708	0.545652
		X___25492	TPP_AA_metabolism.TPP_fatty_acids	0.0130152	0.0449051	0.289837	0.772425	0.904423	1	0.085776	0.052925	1.62071	0.108828	0.365441	1	0.00653091	0.0488395	0.133722	0.893921	0.967451	1	0	1.48248	0.476524	1.11629	0.264297	1.11629	0.264297	0.467708	0.545652
		X6_hydroxynicotinate	GR_AA_metabolism.TPP_AA_metabolism	0.0526076	0.028501	1.84581	0.0663136	0.259449	1	-0.022951	0.0372388	-0.616319	0.538385	0.792012	1	0.0418399	0.0433032	0.966209	0.335537	0.678191	1	0.264511	2.71928	0.256753	1.41462	0.157179	1.11627	0.264306	0.335905	0.545656
		X___23278	TPP_AA_metabolism	-0.128185	0.102474	-1.2509	0.212324	0.492182	1	-0.0115196	0.0883256	-0.130422	0.896361	0.963466	1	-0.0685056	0.106866	-0.641041	0.522461	0.805207	1	0	0.746981	0.688328	-1.11612	0.264372	-1.11612	0.264372	0.467794	0.545777
		X___25053	OD_aldehydes_related.OD_eut_pdu_related	0.023698	0.0579142	0.409192	0.682957	0.858819	1	0.0605325	0.0491309	1.23207	0.22005	0.524115	1	0.0111482	0.0581294	0.191782	0.848294	0.951216	1	0	0.476498	0.788006	1.11611	0.264374	1.11611	0.264374	0.467794	0.545777
		pheophorbide_A	Others_HGD_unassigned.TPP_AA_metabolism	0.180088	0.192677	0.934666	0.351004	0.634399	1	0.0198164	0.11551	0.171556	0.863957	0.951203	1	0.234127	0.192197	1.21817	0.225061	0.573757	1	0	1.14128	0.565163	1.1161	0.26438	1.1161	0.26438	0.467794	0.54578
		stachydrine	GR_eut.pdu.related	0.34601	0.10323	3.35183	0.000947668	0.0181501	1	-0.0529265	0.0729295	-0.725721	0.468854	0.745275	1	0.112623	0.0873744	1.28897	0.199381	0.544778	1	0.801156	10.0581	0.0065449	1.83432	0.0666067	1.11606	0.264395	0.188425	0.545797
		X___14454	GR_AA_metabolism	0.0128941	0.1109	0.116267	0.907549	0.965341	1	-0.141077	0.0954797	-1.47756	0.141067	0.41872	1	-0.0545383	0.130079	-0.419271	0.67561	0.88171	1	0	1.12691	0.569238	-1.11606	0.264398	-1.11606	0.264398	0.467811	0.545797
		sphinganine	caffeate_respiration	-0.0431483	0.0623786	-0.691716	0.489865	0.743999	1	0.0912813	0.0520649	1.75322	0.0813249	0.313237	1	0.0944049	0.0663951	1.42186	0.157305	0.490313	1	0.394607	3.30364	0.191701	1.50676	0.131873	1.11599	0.264427	0.299237	0.54582
		X___23583	porA.OD_fatty_acids	-0.00880634	0.0974272	-0.090389	0.928418	0.972645	1	-0.0563191	0.103991	-0.541575	0.592111	0.823255	1	-0.0990773	0.0823835	-1.20264	0.236757	0.586274	1	0	0.502348	0.777887	-1.116	0.264422	-1.116	0.264422	0.467838	0.54582
		ornithine	succinate2propionate.Rnf_complex	0.211581	0.0684521	3.09093	0.00225795	0.0316323	1	-0.0149721	0.0495002	-0.302465	0.762607	0.908687	1	0.037078	0.0550428	0.673622	0.501575	0.792778	1	0.727351	7.33544	0.0255346	1.66242	0.0964279	1.11599	0.264428	0.242646	0.54582
		nicotinate_ribonucleoside	OD_AA_metabolism.Others_HGD_unassigned.porA	-0.105207	0.0400507	-2.62684	0.00929616	0.0787057	1	-0.00471536	0.06119	-0.077061	0.938666	0.978676	1	0.0133609	0.0643767	0.207542	0.835909	0.947372	1	0.407006	3.37271	0.185193	-1.89118	0.0586003	-1.11599	0.264428	0.172594	0.54582
		trizma_acetate	Putrescine2spermidine.Leucine_reduction	0.0296108	0.0520849	0.56851	0.570288	0.795921	1	-0.0526577	0.0401289	-1.31221	0.191176	0.489139	1	-0.240409	0.0882844	-2.72312	0.00727257	0.106159	1	0.71358	6.98275	0.030459	-1.57408	0.115468	-1.11591	0.264462	0.273912	0.545877
		N2_acetyllysine	Flavoenzyme_sugar_catabolism.Rnf_complex	0.0663448	0.0186242	3.56229	0.000457616	0.0111468	1	0.0141493	0.0248944	0.568374	0.570719	0.811252	1	-0.00700171	0.0226995	-0.308452	0.75826	0.917208	1	0.708554	6.86233	0.0323492	2.49916	0.0124488	1.1159	0.264465	0.0572838	0.545877
		pheophorbide_A	succinate2propionate.Rnf_complex	0.0678256	0.133774	0.507015	0.612661	0.821223	1	-0.0116972	0.0935805	-0.124997	0.90065	0.965174	1	0.189383	0.111617	1.69672	0.0917965	0.38267	1	0	1.90634	0.385517	1.11589	0.26447	1.11589	0.26447	0.467873	0.545878
		lithocholate	acetate2butyrate	-0.0190641	0.183047	-0.104149	0.917148	0.968815	1	0.490158	0.161062	3.04328	0.00264802	0.0400927	1	0.0511577	0.165601	0.308923	0.757803	0.91703	1	0.635022	5.47979	0.0645772	1.97182	0.0486306	1.11588	0.264475	0.151477	0.545878
		histidine	TPP_AA_metabolism.Flavoenzyme_AA_peptides_catabolism.Others_HGD_unassigned	0.172617	0.0374904	4.6043	7.58351e-06	0.000631548	0.875957	-0.0476189	0.0255257	-1.86553	0.0638204	0.274769	1	0.104703	0.0298487	3.5078	0.000640165	0.0267427	1	0.930267	28.6809	5.91589e-07	2.88159	0.00395676	1.11578	0.264515	0.0245021	0.545948
		X12_ketolithocholate	Flavoenzyme_AA_peptides_catabolism	-0.295048	0.109541	-2.69349	0.00762591	0.069446	1	0.0314735	0.0500579	0.628742	0.530235	0.787057	1	-0.112333	0.0917862	-1.22385	0.222927	0.571328	1	0.752413	8.07795	0.0176155	-1.03445	0.300924	-1.11578	0.264518	0.5074	0.545948
		propionylglutamine	succinate2propionate.Rnf_complex	0.249493	0.0698582	3.57142	0.000437663	0.0108159	1	-0.0631696	0.0451994	-1.39758	0.163766	0.451845	1	0.132487	0.0496191	2.67008	0.00840825	0.11445	1	0.881375	16.8599	0.000218235	2.23108	0.0256759	1.11568	0.264561	0.0967815	0.546016
		N_butyryl_phenylalanine	OD_aldehydes_related	-0.0479414	0.0535904	-0.894589	0.372002	0.6528	1	-0.174452	0.11628	-1.50027	0.135113	0.409215	1	0.0403853	0.0995206	0.405798	0.685466	0.886159	1	0	1.97103	0.373248	-1.11569	0.264557	-1.11569	0.264557	0.467998	0.546016
		X___17910	GR_AA_metabolism.Others_HGD_unassigned.GR_fatty_acids.Pyruvate2acetate.formate	0.0760441	0.0314977	2.41428	0.0166035	0.113906	1	0.0146475	0.0228419	0.641255	0.522146	0.781695	1	-0.0130966	0.0373862	-0.350305	0.726615	0.903968	1	0.482511	3.86482	0.144799	1.58046	0.114002	1.11562	0.264583	0.271605	0.546052
		methylphosphate	Pyruvate2acetate.formate	0.326367	0.218633	1.49276	0.136959	0.388122	1	-0.0335401	0.147245	-0.227784	0.820042	0.93421	1	0.257404	0.220943	1.16502	0.245834	0.595938	1	0.154333	2.365	0.306512	1.12805	0.259297	1.11561	0.264588	0.462162	0.546053
		erucate_22_1n9	Arginine2putrescine.Putrescine2spermidine	-0.0871336	0.0578593	-1.50596	0.135199	0.385476	1	0.0159252	0.118758	0.134098	0.89414	0.962663	1	0.023541	0.121977	0.192995	0.847871	0.951087	1	0	1.07858	0.583163	-1.1156	0.264594	-1.1156	0.264594	0.468035	0.546055
		X1_linoleoylglycerol_18_2	GR_eut.pdu.related.EUT_pathway	-0.108738	0.182491	-0.595853	0.562344	0.790488	1	0.0422386	0.0953588	0.442943	0.659192	0.859261	1	0.202919	0.090021	2.25413	0.0289948	0.218683	1	0.329377	2.9823	0.225114	1.62789	0.103547	1.11556	0.264613	0.254505	0.546065
		LAHSA_18_2_OH_18_0.	PFOR_II_pathway.Others_HGD_unassigned	-0.203073	0.111898	-1.8148	0.070941	0.269256	1	-0.144482	0.0716497	-2.0165	0.0450986	0.226125	1	0.0574327	0.0790205	0.726808	0.468484	0.773121	1	0.603499	5.04413	0.0802937	-1.68639	0.0917208	-1.11557	0.264605	0.234456	0.546065
		allantoin	Ech_complex.Flavoenzyme_sugar_catabolism	-0.0253935	0.0767268	-0.330959	0.741038	0.889316	1	-0.161027	0.0952541	-1.6905	0.0936185	0.337183	1	0.00697158	0.105855	0.06586	0.947608	0.984972	1	0	1.72718	0.421645	-1.11556	0.264612	-1.11556	0.264612	0.46806	0.546065
		gamma_glutamylisoleucine.	Others_HGD_unassigned.acetate2butyrate	-0.0207356	0.0470003	-0.44118	0.659526	0.846413	1	-0.0476061	0.0365021	-1.3042	0.194149	0.492787	1	-0.0028824	0.0426655	-0.0675582	0.946229	0.984594	1	0	0.655761	0.720449	-1.11552	0.264627	-1.11552	0.264627	0.468079	0.546084
		stachydrine	OD_AA_metabolism.OD_fatty_acids.PFOR_II_pathway	0.0315405	0.0576601	0.547009	0.585471	0.805145	1	0.104221	0.073001	1.42767	0.157379	0.442784	1	-0.00558366	0.0814426	-0.0685594	0.945572	0.984569	1	0	1.09786	0.577567	1.11548	0.264645	1.11548	0.264645	0.46809	0.546112
		X___25666	TPP_AA_metabolism.Others_HGD_unassigned	0.103978	0.109801	0.946974	0.34471	0.629077	1	-0.0202992	0.0639966	-0.317192	0.75143	0.903432	1	0.214644	0.0996709	2.15353	0.0328857	0.233873	1	0.517112	4.14175	0.126075	1.22201	0.221703	1.11542	0.264669	0.418931	0.546124
		thymine	porA.OD_unknown	0.281437	0.0751013	3.74743	0.000229307	0.00694026	1	-0.0400951	0.0485751	-0.825426	0.410118	0.702597	1	0.078532	0.0596833	1.31581	0.190258	0.533389	1	0.846526	13.0316	0.0014799	1.8505	0.064242	1.11543	0.264665	0.183839	0.546124
		X___17749	Flavoenzyme_lipids_catabolism	-0.0035992	0.0915046	-0.0393335	0.968661	0.988907	1	-0.0680734	0.0567041	-1.2005	0.231344	0.537224	1	-0.0343919	0.0790641	-0.434988	0.664188	0.876679	1	0	0.387799	0.823741	-1.11542	0.26467	-1.11542	0.26467	0.468119	0.546124
		X___25702	GR_fatty_acids.aminobutyrate2Butyrate.fatty_acids.unassigned	0.0494892	0.0839159	0.589748	0.555976	0.786411	1	0.0955571	0.076589	1.24766	0.213607	0.51651	1	-0.0210446	0.119012	-0.176828	0.859881	0.955522	1	0	0.691486	0.707694	1.11545	0.264656	1.11545	0.264656	0.468102	0.546124
		methylmalonate__MMA	OD_fatty_acids	-0.0257763	0.0456003	-0.565267	0.572487	0.797485	1	0.0703419	0.0309624	2.27185	0.0243269	0.158647	1	0.0289959	0.0469113	0.618101	0.537506	0.813982	1	0.35138	3.08347	0.21401	1.66716	0.0954832	1.11537	0.264691	0.240999	0.546158
		gamma_glutamylalanine	TPP_AA_metabolism.Putrescine2spermidine	0.00838531	0.0148035	0.566443	0.572503	0.797485	1	0.0591217	0.0315308	1.87505	0.066004	0.279796	1	-0.00232873	0.035502	-0.0655944	0.948151	0.985129	1	0.165269	2.39598	0.3018	1.20208	0.229334	1.11536	0.264698	0.427809	0.546162
		palmitoyl_sphingomyelin_d18_1_16_0	Flavoenzyme_lipids_catabolism	0.10918	0.119913	0.910497	0.363575	0.645861	1	0.046194	0.0877184	0.526616	0.599035	0.827602	1	0.0721211	0.127869	0.564023	0.57357	0.833313	1	0	0.180468	0.913717	1.11534	0.264705	1.11534	0.264705	0.46816	0.546167
		X___23482	Arginine2putrescine.Putrescine2spermidine	-0.0083377	0.0226767	-0.367677	0.713884	0.875218	1	-0.0297272	0.0662539	-0.448686	0.65659	0.857832	1	-0.0810329	0.0489884	-1.65413	0.105385	0.407362	1	0	1.82869	0.400779	-1.11532	0.264712	-1.11532	0.264712	0.468165	0.546171
		caffeine	Leucine_reduction	0.00981002	0.11953	0.0820719	0.934666	0.975261	1	-0.0363175	0.116728	-0.311131	0.756029	0.905663	1	-0.286721	0.124778	-2.29784	0.0229346	0.194486	1	0.408328	3.38025	0.184496	-1.41541	0.156949	-1.1153	0.264722	0.335553	0.546179
		solanidine	bai_operon	0.0461214	0.12542	0.367735	0.713433	0.875007	1	0.0626994	0.0774674	0.809365	0.419323	0.709311	1	0.0813777	0.115455	0.704842	0.482047	0.781259	1	0	0.0432488	0.978608	1.11528	0.26473	1.11528	0.26473	0.468182	0.546179
		X___24295	Rnf_complex	0.0427865	0.130013	0.329094	0.742403	0.889936	1	0.0760246	0.0821755	0.925149	0.355981	0.658861	1	0.0724488	0.126495	0.572738	0.567668	0.830192	1	0	0.0483795	0.9761	1.11528	0.26473	1.11528	0.26473	0.468182	0.546179
		X3_hydroxyadipate.	succinate2propionate.fatty_acids.unassigned.Flavoenzyme_lipids_catabolism.GR_AA_metabolism.Flavoenzyme_AA_peptides_catabolism	-0.0458219	0.0560869	-0.81698	0.414844	0.687567	1	0.0915358	0.0461305	1.98428	0.0486796	0.235928	1	0.0959599	0.0553335	1.73421	0.0849915	0.369206	1	0.545926	4.40457	0.11055	1.79102	0.0732909	1.11522	0.264757	0.201085	0.546214
		galacturonate	TPP_AA_metabolism.TPP_fatty_acids	0.000593876	0.0598905	0.00991604	0.992104	0.997363	1	0.10547	0.0735185	1.4346	0.155114	0.439736	1	0.0429514	0.0671789	0.639359	0.524214	0.806288	1	0	1.22325	0.542468	1.11521	0.264759	1.11521	0.264759	0.468202	0.546214
		X13_HODE_._9_HODE	Ech_complex.Flavoenzyme_sugar_catabolism	-0.139858	0.0811558	-1.72333	0.086448	0.301333	1	0.0135955	0.0932104	0.145858	0.884286	0.958676	1	-0.0142889	0.110005	-0.129893	0.896886	0.968648	1	0	1.76431	0.413891	-1.11521	0.264761	-1.11521	0.264761	0.468202	0.546214
		N6_carboxymethyllysine	OD_eut_pdu_related.OD_aldehydes_related.PFOR_II_pathway	0.14482	0.0706733	2.04915	0.0416561	0.197927	1	-0.0626676	0.0904583	-0.692778	0.489257	0.759574	1	0.144586	0.108817	1.32871	0.185974	0.528138	1	0.456301	3.6785	0.158936	1.66311	0.0962905	1.11519	0.264771	0.242364	0.546225
		phosphocholine	Arginine2putrescine.Putrescine2spermidine	0.0336191	0.0598129	0.562072	0.575312	0.799331	1	0.339139	0.168027	2.01836	0.0517422	0.243785	1	0.034892	0.138839	0.251312	0.80277	0.934874	1	0.32955	2.98307	0.225027	1.21235	0.22538	1.11516	0.264781	0.423228	0.546237
		X___24210	Glycine_cleavage	0.00123482	0.152105	0.00811821	0.99353	0.997851	1	-0.163037	0.124736	-1.30706	0.192685	0.490915	1	-0.0714078	0.141477	-0.504731	0.614488	0.853672	1	0	0.719701	0.697781	-1.11514	0.264791	-1.11514	0.264791	0.468241	0.546248
		tyrosylglycine	TPP_AA_metabolism.Rnf_complex.EUT_pathway	0.0107369	0.0476968	0.225107	0.822153	0.927889	1	0.00152249	0.0460605	0.0330541	0.97367	0.991006	1	0.111792	0.0520486	2.14785	0.0335117	0.236245	1	0.324553	2.961	0.227524	1.30537	0.191765	1.11512	0.2648	0.382161	0.546257
		OAHSA_18_1_OH_18_0	TPP_AA_metabolism.Others_HGD_unassigned	-0.269742	0.139994	-1.9268	0.0553162	0.233473	1	-0.023628	0.0757584	-0.311886	0.755454	0.905338	1	-0.0314743	0.105471	-0.298416	0.765801	0.920575	1	0.211982	2.53801	0.281111	-1.16657	0.243385	-1.11508	0.264817	0.444098	0.546274
		X2_methylcitrate_homocitrate	TPP_AA_metabolism.Others_HGD_unassigned	0.0226514	0.0680456	0.332885	0.739544	0.88864	1	-0.0711883	0.0409385	-1.73891	0.0835976	0.317878	1	0.0035569	0.0612261	0.0580946	0.953751	0.986913	1	0	1.89459	0.387788	-1.11508	0.264818	-1.11508	0.264818	0.468273	0.546274
		cystine	Sulfate2sulfide	-0.0161399	0.0567032	-0.284637	0.776309	0.906175	1	0.0602759	0.0844576	0.713682	0.47745	0.75123	1	0.261303	0.09294	2.81152	0.00639136	0.0988953	1	0.692032	6.49418	0.0388871	1.41451	0.157212	1.11503	0.264836	0.335945	0.546301
		uridine	Sulfate2sulfide	-0.196595	0.0518083	-3.79465	0.000213006	0.00663356	1	0.0739624	0.0712352	1.03828	0.30219	0.610063	1	-0.14496	0.0754579	-1.92108	0.0587949	0.30992	1	0.793202	9.67129	0.00794157	-3.08167	0.00205845	-1.11499	0.264853	0.0149746	0.54632
		glycylvaline	Flavoenzyme_lipids_catabolism	0.197721	0.0575046	3.43835	0.000702148	0.014846	1	-0.00696208	0.0377113	-0.184615	0.853715	0.947584	1	0.0190147	0.0417065	0.455916	0.649101	0.869969	1	0.785462	9.32234	0.00945541	1.65585	0.0977521	1.11499	0.264855	0.244853	0.54632
		X3_hydroxy_3_methylglutarate	succinate2propionate	-0.0575796	0.17749	-0.324411	0.745941	0.891791	1	0.327557	0.103555	3.16313	0.00179916	0.0312978	1	0.0510816	0.171943	0.297084	0.766808	0.921002	1	0.541552	4.36255	0.112898	2.41585	0.0156986	1.11497	0.264862	0.0677501	0.546326
		glutamate__gamma_methyl_ester	succinate2propionate.TPP_fatty_acids	-0.0198277	0.0278625	-0.711628	0.477801	0.735599	1	-0.0209982	0.0522003	-0.402262	0.688832	0.873659	1	-0.0430175	0.0498172	-0.863507	0.396407	0.725529	1	0	0.170775	0.918156	-1.11494	0.264875	-1.11494	0.264875	0.468339	0.546342
		X2_hydroxyglutarate	GR_AA_metabolism.Pyruvate2acetate.formate	0.0409421	0.0706171	0.579776	0.56267	0.790731	1	0.0449319	0.0561581	0.800096	0.42459	0.713303	1	0.0325145	0.0603866	0.538439	0.591062	0.841841	1	0	0.023143	0.988495	1.11493	0.264881	1.11493	0.264881	0.468342	0.546344
		spermidine	porA.OD_AA_metabolism	-0.0235272	0.0290309	-0.810419	0.418634	0.690706	1	-0.0618336	0.044243	-1.39759	0.164233	0.45248	1	0.0295598	0.0559653	0.528181	0.598303	0.845691	1	0	1.64602	0.439107	-1.1149	0.264895	-1.1149	0.264895	0.468354	0.546364
		tricarballylate	Flavoenzyme_sugar_catabolism	-0.200033	0.102622	-1.94922	0.0525643	0.226679	1	-0.157086	0.0885109	-1.77477	0.0774502	0.304901	1	0.0938098	0.111804	0.839056	0.402755	0.730192	1	0.541881	4.36567	0.112721	-1.81317	0.069806	-1.11485	0.264916	0.194555	0.546398
		N_acetylglycine	OD_AA_metabolism.Others_HGD_unassigned	-0.0157079	0.0342812	-0.458206	0.647265	0.839813	1	0.0135895	0.0498585	0.27256	0.785474	0.919331	1	-0.100223	0.0395675	-2.53296	0.012338	0.141312	1	0.495777	3.9665	0.137621	-1.65337	0.0982551	-1.1148	0.264935	0.245706	0.546411
		xanthurenate	Formate_dehydrogenase	-0.0655519	0.080027	-0.819123	0.415212	0.68785	1	-0.0403266	0.0713044	-0.565555	0.573479	0.812683	1	-0.0348674	0.0588298	-0.592682	0.555419	0.823317	1	0	0.0992797	0.951572	-1.11481	0.264931	-1.11481	0.264931	0.468391	0.546411
		mevalonate	TPP_AA_metabolism	-0.0247343	0.117712	-0.210125	0.833768	0.933175	1	-0.145987	0.117699	-1.24034	0.216275	0.519647	1	-0.0725792	0.164105	-0.442272	0.658921	0.874131	1	0	0.535418	0.765131	-1.1148	0.264937	-1.1148	0.264937	0.468391	0.546411
		X3_hydroxyhexanoate	hydroxybenzoate2phenol.gallic_acid_met	-0.0307884	0.0427286	-0.720556	0.471999	0.731653	1	-0.0206334	0.0545888	-0.377979	0.706103	0.881554	1	-0.0487046	0.0579026	-0.841147	0.402124	0.729819	1	0	0.127174	0.938392	-1.11464	0.265005	-1.11464	0.265005	0.468468	0.546532
		fructosyllysine	histidine2glutamate_hutHGIU_operon	-0.0595724	0.0449737	-1.32461	0.186701	0.459515	1	-0.0167153	0.0434635	-0.384582	0.700948	0.879167	1	-0.0069772	0.0596655	-0.116939	0.907063	0.971668	1	0	0.673724	0.714007	-1.11465	0.265002	-1.11465	0.265002	0.468468	0.546532
		X___25522	fatty_acids.unassigned.aminobutyrate2Butyrate	-0.0663596	0.0753646	-0.880515	0.379568	0.658969	1	0.253157	0.0702039	3.60602	0.000412947	0.0120801	1	0.219397	0.13269	1.65346	0.100387	0.398114	1	0.805319	10.2732	0.00587756	2.49788	0.0124939	1.11455	0.265042	0.0574251	0.546597
		pyridoxate	Others_HGD_unassigned.caffeate_respiration	-0.0201116	0.0395727	-0.50822	0.611843	0.820717	1	0.0347174	0.0228244	1.52106	0.130206	0.401843	1	0.0120623	0.0286618	0.420851	0.674553	0.881411	1	0	1.50683	0.470757	1.11454	0.265046	1.11454	0.265046	0.468519	0.546597
		X2_hydroxy_4_methylthiobutanoic_acid	Others_HGD_unassigned.aminobutyrate2Butyrate	-0.0613763	0.0506746	-1.21118	0.227148	0.509791	1	-0.0861149	0.0818118	-1.0526	0.293862	0.601855	1	0.0602894	0.0872682	0.690851	0.490741	0.786316	1	0	1.8101	0.404521	-1.1145	0.265067	-1.1145	0.265067	0.468542	0.54663
		N_acetylcysteine	bai_operon	0.0326101	0.0342643	0.95172	0.342308	0.626941	1	-0.00266204	0.0211594	-0.125808	0.900017	0.96482	1	0.0547279	0.0335266	1.63237	0.104786	0.406324	1	0.143532	2.33517	0.311117	1.11851	0.263348	1.11439	0.265112	0.466689	0.546685
		X2_hydroxyglutarate	Pyruvate2acetate.formate.Fumarate2succinate	0.0537449	0.0223714	2.4024	0.0171339	0.116049	1	0.0598264	0.027951	2.1404	0.0336247	0.191181	1	-0.0285226	0.0290578	-0.981583	0.327896	0.67224	1	0.680606	6.26187	0.043677	2.24821	0.0245626	1.11441	0.265103	0.0936547	0.546685
		alpha_ketoglutarate	Flavoenzyme_AA_peptides_catabolism.Others_HGD_unassigned	0.0718693	0.0240076	2.9936	0.00313181	0.0390511	1	-0.00566937	0.0222341	-0.254986	0.799016	0.925388	1	0.0168108	0.0306856	0.547841	0.584763	0.839118	1	0.6529	5.76204	0.0560777	1.88806	0.0590185	1.11442	0.265098	0.173428	0.546685
		X___25432	Rnf_complex	0.126684	0.23341	0.542755	0.587858	0.806681	1	0.145171	0.131972	1.10002	0.272621	0.58138	1	0.0095594	0.230242	0.0415189	0.966937	0.990475	1	0	0.264478	0.876132	1.11439	0.265111	1.11439	0.265111	0.468585	0.546685
		X1_2_dilinoleoyl_galactosylglycerol_18_2_18_2.	TPP_AA_metabolism.TPP_fatty_acids	0.0460091	0.0353136	1.30287	0.195032	0.470721	1	0.0307721	0.0430941	0.714068	0.477165	0.751098	1	-0.00873321	0.042266	-0.206625	0.83677	0.947686	1	0	1.00827	0.604028	1.11436	0.265124	1.11436	0.265124	0.468601	0.546696
		X___11612	Putrescine2spermidine.Arginine2putrescine	-0.125244	0.0507802	-2.4664	0.0144263	0.104089	1	-0.0169558	0.0404305	-0.419381	0.675381	0.867116	1	0.00115574	0.0359277	0.0321686	0.97438	0.992484	1	0.541385	4.36095	0.112988	-1.37808	0.168179	-1.11435	0.265127	0.351317	0.546696
		X4_acetamidobutanoate	acetate2butyrate.Glycine_cleavage	-0.0420058	0.0513411	-0.818172	0.414165	0.686992	1	0.0907693	0.0404112	2.24614	0.0258586	0.164276	1	0.0864354	0.0539264	1.60284	0.111116	0.418296	1	0.572716	4.68073	0.0962925	1.89814	0.0576781	1.11423	0.265179	0.170793	0.546706
		bilirubin	OD_AA_metabolism.Others_HGD_unassigned.porA	0.0156379	0.0361091	0.433072	0.665436	0.849608	1	0.0677833	0.0655992	1.0333	0.302942	0.61083	1	0.0492752	0.0659818	0.7468	0.456523	0.765634	1	0	0.571371	0.751499	1.11427	0.265165	1.11427	0.265165	0.468623	0.546706
		X1_stearoyl_GPS_18_0.	Rnf_complex.Pyruvate2acetate.formate	0.0212951	0.0450878	0.472304	0.637189	0.834643	1	-0.0756059	0.0338754	-2.23188	0.0268774	0.167959	1	-0.0356547	0.0639886	-0.557204	0.578224	0.835595	1	0.323755	2.95751	0.227922	-1.59917	0.109783	-1.11427	0.265164	0.264786	0.546706
		X___17978	GR_fatty_acids	-0.016961	0.023879	-0.710291	0.47829	0.735827	1	-0.0180369	0.0247645	-0.728339	0.467303	0.744245	1	-0.0143806	0.0310018	-0.463866	0.643435	0.867603	1	0	0.0086196	0.995699	-1.11425	0.265174	-1.11425	0.265174	0.468623	0.546706
		ribulose_xylulose	GR_AA_metabolism.Others_HGD_unassigned.GR_fatty_acids.Pyruvate2acetate.formate	0.0116661	0.0347025	0.336173	0.737068	0.887388	1	0.0336027	0.0233879	1.43676	0.152467	0.435722	1	-0.0228061	0.049308	-0.462523	0.644395	0.868031	1	0	1.14957	0.562825	1.11429	0.265155	1.11429	0.265155	0.468623	0.546706
		X___23188	aminobutyrate2Butyrate	-0.134901	0.134716	-1.00138	0.317764	0.604274	1	-0.0557945	0.111887	-0.49867	0.618549	0.837501	1	-0.0668255	0.145851	-0.458177	0.64748	0.869075	1	0	0.219822	0.895914	-1.11424	0.265175	-1.11424	0.265175	0.468623	0.546706
		methionine	Lysine_degradation	0.0246176	0.0170061	1.44758	0.149185	0.407137	1	0.000666917	0.0168981	0.039467	0.968558	0.988953	1	0.00819222	0.0193333	0.423737	0.672381	0.880561	1	0	1.03503	0.596001	1.11425	0.26517	1.11425	0.26517	0.468623	0.546706
		X3b_hydroxy_5_cholenoic_acid	porA	-0.0941376	0.113413	-0.830043	0.407431	0.681751	1	-0.0498915	0.0671838	-0.742611	0.45858	0.738216	1	-0.0397044	0.103426	-0.383891	0.701599	0.893641	1	0	0.14615	0.929531	-1.1143	0.265151	-1.1143	0.265151	0.468623	0.546706
		X___23581	Arginine2putrescine	0.158707	0.0726414	2.1848	0.0299793	0.16253	1	0.0277129	0.0560285	0.494622	0.621399	0.839159	1	-0.0128986	0.0699368	-0.184432	0.853921	0.953066	1	0.376166	3.20598	0.201294	1.35869	0.174245	1.11432	0.265142	0.35952	0.546706
		linoleoyl_linoleoyl_glycerol_18_2_18_2__2_.	Flavoenzyme_AA_peptides_catabolism.TPP_AA_metabolism.Flavoenzyme_lipids_catabolism.TPP_fatty_acids	-0.0492572	0.0466903	-1.05498	0.292642	0.580716	1	-0.0640671	0.0744781	-0.860214	0.391053	0.688537	1	0.0136841	0.075851	0.180408	0.857113	0.954468	1	0	0.643968	0.72471	-1.11424	0.265178	-1.11424	0.265178	0.468623	0.546706
		putrescine	porA.Pyruvate2acetate.formate	0.28457	0.087301	3.25964	0.00129596	0.0222064	1	-0.104323	0.108071	-0.965322	0.335538	0.640426	1	0.293197	0.153776	1.90665	0.058465	0.309289	1	0.771865	8.76672	0.0124833	2.53489	0.0112482	1.1142	0.265193	0.0531981	0.546715
		sedoheptulose	Rnf_complex.PFOR_II_pathway	-0.0188835	0.034749	-0.543424	0.587485	0.806536	1	-0.0252964	0.0317658	-0.796341	0.427253	0.715151	1	-0.0306982	0.0517415	-0.593298	0.554107	0.822597	1	0	0.0400118	0.980193	-1.11421	0.26519	-1.11421	0.26519	0.46863	0.546715
		X___23657	Glycine_reductase	-0.0309881	0.0785712	-0.394396	0.693682	0.864395	1	-0.240781	0.0917809	-2.62343	0.00938641	0.0889204	1	0.00742948	0.0790025	0.0940412	0.925205	0.977978	1	0.571186	4.66403	0.0971001	-1.54361	0.122682	-1.11418	0.265201	0.285299	0.546722
		methionine_sulfoxide	Rnf_complex.porA	0.00144923	0.0172853	0.0838418	0.933277	0.974696	1	0.0212838	0.0388558	0.547763	0.58529	0.819344	1	0.107805	0.0453801	2.37559	0.0196425	0.179677	1	0.585029	4.81962	0.0898326	1.06343	0.287586	1.11414	0.26522	0.492904	0.54674
		N6_carboxymethyllysine	TPP_AA_metabolism.Rnf_complex.EUT_pathway	-0.0334798	0.0407363	-0.821867	0.412246	0.685423	1	0.241358	0.0497855	4.84795	2.76287e-06	0.000451305	0.319134	0.0865642	0.0601775	1.43848	0.152612	0.483473	1	0.89056	18.2749	0.000107562	2.82355	0.00474943	1.11412	0.265229	0.0281361	0.54674
		X2_deoxyinosine	porA.OD_fatty_acids	0.258186	0.076915	3.35677	0.00171033	0.0266142	1	-0.0172666	0.0831828	-0.207574	0.836964	0.940969	1	0.035471	0.0726343	0.48835	0.628184	0.860201	1	0.714064	6.99457	0.0302795	2.13423	0.0328243	1.11415	0.265217	0.115067	0.54674
		X___25702	Rnf_complex	0.352564	0.146868	2.40055	0.0172185	0.116458	1	0.0397868	0.0913469	0.435557	0.663619	0.861423	1	-0.0151627	0.164762	-0.0920277	0.926797	0.978555	1	0.484535	3.87999	0.143704	1.4425	0.149161	1.11412	0.265228	0.324225	0.54674
		N_acetylglutamine	Indoleacetate2scatole	-0.00108027	0.0662966	-0.0162944	0.987015	0.995462	1	0.0192003	0.0445969	0.430531	0.667278	0.863281	1	0.0964272	0.0611568	1.57672	0.116966	0.427962	1	0	1.43048	0.489074	1.11409	0.265242	1.11409	0.265242	0.468701	0.546758
		galacturonate	OD_eut_pdu_related.PFOR_II_pathway	-0.0257318	0.0510899	-0.503658	0.615098	0.822589	1	-0.0693273	0.0582036	-1.19112	0.235297	0.541473	1	-0.0134097	0.0711016	-0.188599	0.850716	0.952027	1	0	0.466858	0.791814	-1.11407	0.26525	-1.11407	0.26525	0.468701	0.546765
		X___15136	Leucine_reduction	-0.0901521	0.126775	-0.711118	0.477778	0.735575	1	-0.105125	0.109274	-0.962038	0.337204	0.641845	1	-0.0293747	0.110282	-0.266361	0.790322	0.93003	1	0	0.261092	0.877616	-1.11403	0.265266	-1.11403	0.265266	0.468701	0.546787
		X___13835	OD_AA_metabolism.Others_HGD_unassigned	0.0592999	0.0761046	0.779189	0.436721	0.7049	1	0.0941399	0.0810275	1.16183	0.246698	0.554302	1	0.00181125	0.0757374	0.0239148	0.980952	0.994461	1	0	0.716505	0.698897	1.11402	0.26527	1.11402	0.26527	0.468701	0.546787
		succinylcarnitine_C4_DC	Putrescine2spermidine	-0.120518	0.152021	-0.792773	0.42878	0.698683	1	-0.0287966	0.134922	-0.213432	0.831203	0.938816	1	-0.18432	0.17644	-1.04466	0.297839	0.645886	1	0	0.524346	0.769378	-1.11401	0.265277	-1.11401	0.265277	0.468705	0.54679
		deoxymugineic_acid	TPP_AA_metabolism.Putrescine2spermidine	-0.00560985	0.0357176	-0.157061	0.875549	0.951229	1	-0.0623305	0.0625066	-0.997183	0.322965	0.629514	1	-0.0982112	0.0724194	-1.35615	0.185519	0.527574	1	0	1.61719	0.445484	-1.11399	0.265281	-1.11399	0.265281	0.468705	0.54679
		malonate	glutamate2butyric	0.174566	0.114132	1.52951	0.127602	0.373859	1	-0.00149938	0.0680628	-0.0220294	0.982446	0.993915	1	0.104083	0.110889	0.938628	0.349421	0.689399	1	0	1.97995	0.371585	1.11398	0.265288	1.11398	0.265288	0.468705	0.546795
		X___25564	OD_unknown.porA	0.0474795	0.0290151	1.63637	0.103319	0.33226	1	-0.0352922	0.0469294	-0.752028	0.453253	0.734396	1	0.0475912	0.0461678	1.03083	0.305012	0.652298	1	0.181531	2.44359	0.294701	1.36466	0.172361	1.11394	0.265305	0.356986	0.54681
		TMP	Flavoenzyme_lipids_catabolism	0.106907	0.143023	0.747479	0.455587	0.719333	1	-0.113951	0.0771255	-1.47748	0.141097	0.418763	1	-0.0613404	0.104113	-0.589171	0.556621	0.824034	1	0	1.84791	0.396946	-1.11395	0.265302	-1.11395	0.265302	0.468706	0.54681
		N_acetylglutamine	TPP_AA_metabolism	0.00578967	0.0612539	0.0945192	0.924784	0.971524	1	0.165373	0.0649306	2.54692	0.011605	0.101003	1	0.0041779	0.0800897	0.0521652	0.958466	0.988285	1	0.48686	3.89757	0.142447	1.61273	0.106803	1.11391	0.265319	0.260144	0.54683
		eicosenoate_20_1n9_or_1n11	Hydroxy.L.proline2proline	-0.00394971	0.0584761	-0.067544	0.946211	0.980091	1	-0.0277867	0.0411746	-0.674849	0.500551	0.767169	1	-0.0531594	0.0483024	-1.10055	0.272854	0.62316	1	0	0.430469	0.806352	-1.11388	0.26533	-1.11388	0.26533	0.468741	0.546839
		N_stearoyl_sphinganine_d18_0_18_0.	TPP_AA_metabolism.Molybdopterin_dependent_oxidoreductase.Flavoenzyme_lipids_catabolism	-0.0898797	0.0394816	-2.2765	0.0238196	0.14171	1	0.0138314	0.0328714	0.420773	0.674423	0.866609	1	-0.0362678	0.0401316	-0.90372	0.367622	0.70321	1	0.512343	4.10124	0.128655	-1.44047	0.149735	-1.11387	0.265333	0.32502	0.546839
		behenoylcarnitine__C22.	carnitine_degradaion_caiTABCDE	-0.0126869	0.0319649	-0.3969	0.691957	0.863417	1	-0.0400012	0.0283161	-1.41266	0.159627	0.445992	1	0.00377987	0.0389783	0.0969737	0.922949	0.977232	1	0	0.921891	0.630687	-1.11385	0.265344	-1.11385	0.265344	0.468752	0.546851
		X___22092	fatty_acids.unassigned.acetate2butyrate	0.13805	0.106368	1.29785	0.195724	0.471671	1	-0.0334582	0.0944446	-0.354263	0.723519	0.889805	1	0.0909032	0.0878116	1.03521	0.302238	0.649691	1	0	1.64093	0.440226	1.11384	0.26535	1.11384	0.26535	0.468755	0.546853
		X___23753	succinate2propionate.TPP_fatty_acids	-0.0295795	0.0385645	-0.767015	0.444278	0.710604	1	-0.0452598	0.0536609	-0.843442	0.402122	0.696969	1	-0.0163607	0.0650543	-0.251493	0.803574	0.935162	1	0	0.122383	0.940643	-1.11381	0.265361	-1.11381	0.265361	0.468767	0.546866
		X1_1_enyl_oleoyl_GPE_P_18_1.	porA	-0.173267	0.129917	-1.33367	0.183715	0.455802	1	0.0297859	0.0776094	0.383793	0.701536	0.87936	1	-0.229683	0.129568	-1.77269	0.0782971	0.355333	1	0.473789	3.80076	0.149512	-1.1259	0.260209	-1.11371	0.265405	0.463124	0.546929
		X___24295	hydroxybenzoate2phenol	-0.0558767	0.190911	-0.292685	0.775746	0.905866	1	-0.0370757	0.0400784	-0.925079	0.3584	0.661131	1	-0.0337279	0.0604295	-0.558136	0.579862	0.836544	1	0	0.0125935	0.993723	-1.11371	0.265402	-1.11371	0.265402	0.468814	0.546929
		cytidine	TMA	0.0322521	0.0378087	0.853034	0.394646	0.671935	1	0.0385015	0.0409937	0.939206	0.349166	0.653056	1	-0.0038704	0.0586276	-0.0660166	0.947469	0.984961	1	0	0.37378	0.829535	1.11371	0.265403	1.11371	0.265403	0.468814	0.546929
		X3_hydroxybutyrate_BHBA	porA.OD_AA_metabolism	-0.0153366	0.023412	-0.655072	0.513152	0.759475	1	-0.0426706	0.0378272	-1.12804	0.261046	0.569666	1	-0.00770019	0.0382767	-0.201172	0.840889	0.948858	1	0	0.50177	0.778112	-1.11368	0.265414	-1.11368	0.265414	0.468826	0.546938
		L_urobilin	Others_HGD_unassigned.aminobutyrate2Butyrate	0.0278226	0.0721594	0.385571	0.700194	0.867935	1	0.117685	0.111414	1.05629	0.292178	0.600504	1	0.0889816	0.126469	0.703583	0.482798	0.781694	1	0	0.519197	0.771361	1.11366	0.265425	1.11366	0.265425	0.468838	0.54695
		oleoyl_oleoyl_glycerol_18_1_18_1__2_.	Acetyl.CoA_pathway	-0.0268074	0.186309	-0.143887	0.885724	0.955503	1	0.0444979	0.0813488	0.547001	0.584976	0.819053	1	0.303004	0.155862	1.94405	0.0537488	0.297937	1	0.219896	2.56376	0.277515	1.23914	0.215293	1.11364	0.265434	0.411152	0.546959
		serine	TMA	0.00299992	0.0146763	0.204406	0.838241	0.935041	1	-0.00992044	0.0160382	-0.618551	0.53717	0.791295	1	-0.0385234	0.018453	-2.08764	0.0388445	0.254292	1	0.360482	3.12735	0.209365	-1.28658	0.198241	-1.11353	0.26548	0.390376	0.546976
		X3_carboxyadipate	succinate2propionate	-0.120865	0.153893	-0.785386	0.433088	0.701828	1	0.177954	0.0920362	1.93352	0.0545564	0.251344	1	0.367572	0.180876	2.03218	0.0438769	0.269926	1	0.567614	4.6255	0.0989886	1.96458	0.0494631	1.11354	0.265478	0.153297	0.546976
		cytosine	Arginine2putrescine.Fumarate2succinate	0.0222427	0.0474616	0.468645	0.639999	0.836247	1	-0.108782	0.0799632	-1.36041	0.177571	0.471212	1	-0.179989	0.0896609	-2.00745	0.0488633	0.28456	1	0.591593	4.89707	0.0864199	-1.09686	0.272704	-1.11354	0.265474	0.47681	0.546976
		X___24412	acetate2butyrate.Glycine_cleavage	0.0983781	0.0462386	2.12762	0.0345077	0.17693	1	-0.0283233	0.0444643	-0.636989	0.524907	0.783624	1	0.058455	0.0458683	1.27441	0.204529	0.550924	1	0.51402	4.1154	0.127748	1.56245	0.118183	1.11349	0.265497	0.278117	0.546976
		fumarate	Flavoenzyme_sugar_catabolism	-0.0101465	0.0748632	-0.135534	0.892316	0.958352	1	0.0504447	0.0622581	0.810251	0.418754	0.708829	1	0.101213	0.0797086	1.26979	0.206101	0.552693	1	0	1.04734	0.592343	1.11351	0.26549	1.11351	0.26549	0.468891	0.546976
		nonadecanoate_19_0	porA.OD_aldehydes_related.OD_unknown	0.0327599	0.0529438	0.618767	0.536996	0.774987	1	0.027097	0.0703347	0.385259	0.701122	0.879184	1	0.0799461	0.0794807	1.00586	0.318459	0.663968	1	0	0.303163	0.859348	1.1135	0.265494	1.1135	0.265494	0.468891	0.546976
		X___17749	GR_fatty_acids.acetate2butyrate	-0.0224553	0.0501703	-0.447581	0.654911	0.844053	1	0.0805642	0.0442376	1.82117	0.0703709	0.289946	1	0.0300406	0.0471394	0.637271	0.525028	0.806678	1	0.160057	2.38111	0.304052	1.24177	0.214323	1.11351	0.265489	0.410024	0.546976
		X___25706	TPP_AA_metabolism.Flavoenzyme_AA_peptides_catabolism.Others_HGD_unassigned	0.0443154	0.042179	1.05065	0.29476	0.58279	1	0.0114009	0.0289477	0.393844	0.694187	0.875945	1	0.0215178	0.0342398	0.628444	0.530928	0.810245	1	0	0.414069	0.812991	1.11349	0.265499	1.11349	0.265499	0.468891	0.546976
		X___25951	Arginine2putrescine.Putrescine2spermidine	-0.0425727	0.0611142	-0.696609	0.487648	0.742386	1	-0.165271	0.176055	-0.938743	0.354683	0.657777	1	-0.0797381	0.138303	-0.576548	0.567251	0.829949	1	0	0.459057	0.794908	-1.11349	0.265499	-1.11349	0.265499	0.468891	0.546976
		X7_methylguanine	Rnf_complex.succinate2propionate.porA	0.0499332	0.0711441	0.70186	0.486638	0.74176	1	0.121198	0.0663589	1.8264	0.075077	0.299761	1	-0.0345299	0.0739908	-0.466678	0.64268	0.867278	1	0.185499	2.45549	0.292952	1.26121	0.207233	1.11351	0.265488	0.40131	0.546976
		X___25948	GR_AA_metabolism.Others_HGD_unassigned.GR_fatty_acids.Pyruvate2acetate.formate	0.00359325	0.0374389	0.0959763	0.923629	0.971217	1	0.0356748	0.0289477	1.23239	0.219359	0.523439	1	0.0207179	0.0495828	0.417845	0.676674	0.881926	1	0	0.462475	0.793551	1.11361	0.265448	1.11361	0.265448	0.468857	0.546976
		alanine	Hydroxy.L.proline2proline	-0.021051	0.0147635	-1.42588	0.155346	0.416213	1	-0.00909357	0.0145328	-0.625728	0.532207	0.788302	1	0.000863971	0.0136414	0.0633344	0.949585	0.985683	1	0	1.18869	0.551924	-1.11355	0.265472	-1.11355	0.265472	0.468878	0.546976
		X2_linoleoylglycerol_18_2	GR_AA_metabolism.Others_HGD_unassigned.GR_fatty_acids.Pyruvate2acetate.formate	-0.0861876	0.0679201	-1.26896	0.205829	0.483797	1	-0.0468529	0.0529097	-0.885527	0.377016	0.677827	1	0.0247049	0.0727645	0.339519	0.734707	0.907417	1	0	1.26988	0.529967	-1.11346	0.26551	-1.11346	0.26551	0.468892	0.546983
		X8_hydroxyguanine	TPP_AA_metabolism.Putrescine2spermidine	0.0198601	0.0226859	0.875436	0.383667	0.66248	1	0.0342271	0.0333196	1.02724	0.308725	0.615909	1	-0.00327456	0.0361077	-0.0906886	0.928364	0.979023	1	0	0.590046	0.744514	1.11346	0.265512	1.11346	0.265512	0.468892	0.546983
		X___25532	OD_AA_metabolism.Others_HGD_unassigned.porA	-0.0338301	0.0268845	-1.25835	0.209754	0.488684	1	-0.0640214	0.0433687	-1.47621	0.141748	0.419682	1	0.0368187	0.0490394	0.750799	0.45412	0.764152	1	0.194827	2.48394	0.288815	-1.35735	0.174669	-1.11334	0.265563	0.360126	0.547059
		X___25323	GR_fatty_acids.aminobutyrate2Butyrate.fatty_acids.unassigned	-0.191726	0.0706222	-2.71481	0.00716737	0.0666846	1	-0.000582936	0.0522716	-0.0111521	0.991113	0.996774	1	-0.0222986	0.0781761	-0.285236	0.775854	0.924596	1	0.600049	5.00061	0.08206	-1.56559	0.117444	-1.11333	0.265568	0.276916	0.547059
		arachidoylcarnitine__C20.	OD_fatty_acids.Ech_complex	0.0333492	0.0264705	1.25986	0.209612	0.48851	1	0.0239843	0.0373061	0.642906	0.522734	0.78215	1	-0.00728853	0.0372948	-0.19543	0.845571	0.950326	1	0	0.799274	0.670564	1.11333	0.265566	1.11333	0.265566	0.468954	0.547059
		hexadecanedioate__C16	Others_HGD_unassigned.Rnf_complex	-0.0620098	0.0570145	-1.08761	0.277977	0.565805	1	-0.0261144	0.0312989	-0.834355	0.405076	0.699267	1	-0.00409224	0.043875	-0.0932705	0.925813	0.978222	1	0	0.648223	0.723169	-1.11334	0.265562	-1.11334	0.265562	0.468954	0.547059
		X1_linolenoylglycerol_18_3	Rnf_complex.Glycine_cleavage.succinate2propionate	-0.0081417	0.0601567	-0.135342	0.892509	0.958419	1	-0.179125	0.0712128	-2.51535	0.013323	0.110127	1	-0.00853072	0.0648343	-0.131577	0.895623	0.968107	1	0.519029	4.15825	0.125039	-1.48471	0.137621	-1.11329	0.265583	0.307638	0.54708
		pyrraline	acetate2butyrate	0.932321	0.211027	4.41801	1.57557e-05	0.00106552	1	-0.203268	0.0912622	-2.22729	0.0270205	0.168471	1	0.443642	0.14955	2.96651	0.00349934	0.0705392	1	0.937204	31.8492	1.21347e-07	1.1961	0.231659	1.11324	0.265607	0.430603	0.5471
		X___23583	OD_fatty_acids.Ech_complex	0.0280524	0.0433103	0.647708	0.518132	0.762898	1	0.055055	0.0661404	0.832396	0.408486	0.70173	1	0.0345184	0.0698774	0.493984	0.622724	0.857672	1	0	0.117089	0.943136	1.11326	0.265598	1.11326	0.265598	0.46898	0.5471
		ectoine	succinate2propionate.fatty_acids.unassigned.Flavoenzyme_lipids_catabolism.GR_AA_metabolism.Flavoenzyme_AA_peptides_catabolism	0.0433576	0.0581099	0.74613	0.456404	0.71992	1	0.0394198	0.0476801	0.826754	0.409424	0.702294	1	0.0186256	0.0539946	0.344953	0.730626	0.905623	1	0	0.119916	0.941804	1.11324	0.265604	1.11324	0.265604	0.46898	0.5471
		X3_formylindole	proline2aminovalerate	0.036265	0.0796787	0.45514	0.649466	0.841024	1	0.0032382	0.0430722	0.0751806	0.940145	0.979211	1	0.154839	0.0754838	2.05129	0.0419666	0.26424	1	0.343221	3.04516	0.218148	1.17279	0.240879	1.11318	0.26563	0.441191	0.54711
		N_palmitoyl_heptadecasphingosine_d17_1_16_0.	Flavoenzyme_lipids_catabolism	-0.0473455	0.07283	-0.650083	0.51633	0.761562	1	0.0578014	0.0533626	1.08318	0.280012	0.588696	1	0.110755	0.0648342	1.70828	0.0896257	0.37839	1	0.254927	2.6843	0.261283	1.3527	0.17615	1.11318	0.265629	0.36219	0.54711
		methylphosphate	Rnf_complex.succinate2propionate	0.191243	0.0926239	2.06473	0.0401432	0.193727	1	-0.0057271	0.0571609	-0.100193	0.92029	0.972522	1	0.0658611	0.101293	0.650205	0.516541	0.801707	1	0.393678	3.29858	0.192186	1.18208	0.237173	1.11319	0.265628	0.436935	0.54711
		X___25944	Arginine2putrescine.Others_HGD_unassigned	0.000659955	0.0285226	0.023138	0.981562	0.993699	1	0.104916	0.0298245	3.5178	0.000581444	0.0150721	1	0.00667852	0.0268563	0.248676	0.804059	0.935358	1	0.751706	8.05496	0.0178191	2.09339	0.0363141	1.11318	0.265631	0.123657	0.54711
		X___17969	hydroxybenzoate2phenol	0.0206186	0.267022	0.0772169	0.939974	0.977518	1	-0.0863125	0.0785022	-1.09949	0.275672	0.584349	1	-0.0499206	0.107107	-0.466081	0.643686	0.867739	1	0	0.192964	0.908026	-1.11315	0.265642	-1.11315	0.265642	0.469028	0.547124
		lactosyl_N_palmitoyl_sphingosine_d18_1_16_0	GR_fatty_acids	0.0251829	0.0480792	0.523779	0.600969	0.814512	1	0.0897193	0.0679626	1.32013	0.18838	0.485485	1	0.00405739	0.092835	0.0437054	0.965199	0.990213	1	0	0.780023	0.677049	1.11309	0.26567	1.11309	0.26567	0.469069	0.547171
		X3_4_hydroxyphenylpropionate	porA.OD_unknown	0.272009	0.0870942	3.12316	0.0020343	0.0296952	1	-0.0922269	0.0925433	-0.996582	0.320178	0.6268	1	0.220953	0.111219	1.98664	0.048796	0.284405	1	0.780068	9.0937	0.0106005	2.3665	0.017957	1.11306	0.265682	0.0747451	0.547187
		X2_aminoadipate	TPP_AA_metabolism.Rnf_complex	-0.00998416	0.0223278	-0.447163	0.655206	0.844216	1	0.096608	0.0255621	3.77935	0.000213294	0.00781882	1	0.0248581	0.0289043	0.860014	0.391163	0.721642	1	0.799541	9.97711	0.0068155	2.2904	0.0219982	1.11305	0.265688	0.0863948	0.547189
		X___25519	porA	0.0172174	0.199409	0.0863421	0.931274	0.973951	1	0.0803494	0.0977326	0.822135	0.411969	0.703982	1	0.120963	0.140835	0.8589	0.391757	0.721916	1	0	0.182221	0.912917	1.11304	0.265693	1.11304	0.265693	0.469103	0.547189
		X12_dehydrocholate	OD_eut_pdu_related.OD_aldehydes_related.PFOR_II_pathway	0.348505	0.14669	2.3758	0.018385	0.121259	1	-0.099598	0.189354	-0.525987	0.599483	0.827785	1	0.120585	0.170418	0.707583	0.480309	0.779968	1	0.441992	3.58418	0.166612	1.68451	0.0920822	1.11296	0.265726	0.235112	0.547247
		inosine	Others_HGD_unassigned	0.446702	0.220581	2.02511	0.044086	0.204723	1	0.0115953	0.170122	0.0681588	0.945726	0.981293	1	0.0531764	0.217098	0.244942	0.806832	0.936112	1	0.248945	2.66292	0.264091	1.22589	0.220239	1.11295	0.265731	0.417218	0.547248
		heptenedioate_C7_1_DC.	TPP_fatty_acids.aminobutyrate2Butyrate	-0.02987	0.0311229	-0.959743	0.338278	0.623177	1	-0.00645109	0.022376	-0.288305	0.773461	0.91402	1	-0.017835	0.0226254	-0.788274	0.43185	0.749916	1	0	0.387025	0.82406	-1.11291	0.265745	-1.11291	0.265745	0.469167	0.547268
		gentisate	acetate2butyrate.Rnf_complex	0.0204507	0.0266601	0.767091	0.444179	0.710515	1	-0.0594534	0.0338541	-1.75617	0.0839983	0.318678	1	-0.0798561	0.035362	-2.25825	0.0275796	0.213513	1	0.683355	6.31622	0.0425061	-1.56717	0.117076	-1.11289	0.265757	0.276331	0.547282
		X___25952	OD_fatty_acids	-0.0295532	0.0567753	-0.520529	0.603235	0.815704	1	0.069567	0.0544509	1.27761	0.203098	0.503466	1	0.112283	0.0688196	1.63156	0.105004	0.406597	1	0.306337	2.88325	0.236544	1.29691	0.194662	1.11282	0.265784	0.385843	0.547292
		X___19751	Putrescine2spermidine.Arginine2putrescine	-0.070707	0.0751324	-0.941099	0.347705	0.631767	1	-0.0168547	0.0593147	-0.284157	0.77658	0.915521	1	-0.0540661	0.0681945	-0.792823	0.429125	0.748255	1	0	0.356593	0.836694	-1.11283	0.265782	-1.11283	0.265782	0.469194	0.547292
		X___19931	Others_HGD_unassigned.OD_AA_metabolism	0.0426026	0.0376855	1.13048	0.259534	0.546032	1	-0.00899455	0.0586141	-0.153454	0.878202	0.956209	1	0.0380666	0.0530801	0.717155	0.474448	0.776575	1	0	0.57741	0.749233	1.11285	0.265774	1.11285	0.265774	0.469189	0.547292
		theophylline	succinate2propionate.Rnf_complex	0.0431912	0.0714278	0.604683	0.546024	0.780639	1	0.0469778	0.0557275	0.842991	0.400226	0.695476	1	0.0270031	0.0561115	0.48124	0.631038	0.861685	1	0	0.0694386	0.965876	1.11285	0.265774	1.11285	0.265774	0.469189	0.547292
		cadaverine	acetate2butyrate.Glycine_cleavage	-0.211679	0.108836	-1.94492	0.0530883	0.227983	1	-0.0395512	0.100693	-0.392791	0.694919	0.876365	1	0.0367692	0.128977	0.285083	0.775982	0.924662	1	0.181927	2.44477	0.294527	-1.2544	0.209698	-1.11282	0.265786	0.404383	0.547292
		X___25536	Others_HGD_unassigned	0.19471	0.133372	1.4599	0.145771	0.402075	1	-0.0265597	0.109761	-0.241978	0.80904	0.929536	1	0.188181	0.179671	1.04736	0.296595	0.644501	1	0.0193326	2.03943	0.360698	1.11687	0.26405	1.11276	0.265812	0.46744	0.547337
		protoporphyrin_IX	succinate2propionate.TPP_fatty_acids	0.0444588	0.046465	0.956823	0.340196	0.624907	1	0.0192738	0.0875704	0.220095	0.826498	0.937248	1	0.0616308	0.0995528	0.619076	0.541699	0.816006	1	0	0.108999	0.946959	1.11275	0.265817	1.11275	0.265817	0.469236	0.547337
		X3_methyl_2_oxovalerate	Rnf_complex.succinate2propionate	-0.0374164	0.0497754	-0.751705	0.453047	0.717288	1	-0.0307869	0.0382215	-0.805485	0.421482	0.710698	1	-0.0172003	0.0534178	-0.321995	0.747899	0.912734	1	0	0.0794076	0.961074	-1.11272	0.26583	-1.11272	0.26583	0.469251	0.547354
		glutamine	Glycine_reductase	0.0123583	0.0198052	0.623995	0.533295	0.772565	1	-0.00825407	0.0207123	-0.398511	0.690685	0.874544	1	0.0342274	0.0194074	1.76363	0.0798859	0.358499	1	0.109863	2.24684	0.325165	1.18816	0.23477	1.11268	0.265847	0.434162	0.54738
		X1_pentadecanoylglycerol_15_0	porA.OD_AA_metabolism	0.0147896	0.0187331	0.789489	0.430734	0.700216	1	-0.0256744	0.0446679	-0.574784	0.566271	0.808718	1	0.0442606	0.0316874	1.39679	0.164932	0.500485	1	0	1.6667	0.43459	1.11265	0.26586	1.11265	0.26586	0.469283	0.547386
		beta_alanine	OD_AA_metabolism.Fumarate2succinate	-0.0106417	0.0245129	-0.434126	0.664778	0.849322	1	-0.111188	0.0683306	-1.6272	0.107728	0.363482	1	-0.0367939	0.0603444	-0.609731	0.543986	0.817223	1	0	1.97001	0.373437	-1.11266	0.265855	-1.11266	0.265855	0.469282	0.547386
		gamma_glutamylserine	GR_eut.pdu.related.EUT_pathway	0.0521827	0.113309	0.460534	0.653367	0.843188	1	-0.0160694	0.0335606	-0.478816	0.633583	0.845609	1	-0.0675899	0.0459535	-1.47083	0.148144	0.477321	1	0	1.36682	0.504892	-1.1126	0.26588	-1.1126	0.26588	0.469304	0.547406
		X___23974	glutamate2butyric	0.0426278	0.0708951	0.60128	0.548284	0.78176	1	0.0209306	0.0434508	0.481707	0.630538	0.843857	1	0.0665171	0.0672103	0.989686	0.323911	0.668821	1	0	0.335178	0.845701	1.1126	0.26588	1.1126	0.26588	0.469304	0.547406
		pelargonate_9_0	bai_operon	-0.0266985	0.0234001	-1.14096	0.255157	0.54137	1	-0.0224377	0.0119695	-1.87457	0.0623947	0.271157	1	0.00969168	0.0162096	0.597899	0.550847	0.821091	1	0.315648	2.92247	0.231949	-1.50027	0.133545	-1.11259	0.265884	0.301726	0.547406
		alpha_hydroxyisovalerate	Hydroxy.L.proline2proline	0.00114506	0.0480175	0.0238467	0.980997	0.993451	1	0.157102	0.0587067	2.67605	0.00806729	0.0809694	1	0.0138901	0.0552951	0.251199	0.802004	0.934608	1	0.582149	4.78639	0.0913372	1.56157	0.11839	1.11253	0.265909	0.27845	0.547448
		X3_methylglutaconate	GR_AA_metabolism.Others_HGD_unassigned.GR_fatty_acids.Pyruvate2acetate.formate	0.0130774	0.0575137	0.227379	0.820345	0.926997	1	0.0328488	0.027705	1.18566	0.237267	0.543624	1	0.00886412	0.0429147	0.206552	0.836647	0.947641	1	0	0.262475	0.87701	1.11252	0.265917	1.11252	0.265917	0.469348	0.547448
		X___25492	Flavoenzyme_sugar_catabolism.Flavoenzyme_AA_peptides_catabolism	0.107974	0.070194	1.53823	0.125457	0.370497	1	0.0232863	0.0449704	0.517814	0.605163	0.830683	1	0.006721	0.0551551	0.121856	0.903176	0.970539	1	0	1.41144	0.493754	1.11251	0.265918	1.11251	0.265918	0.469348	0.547448
		cystine	Phenylacetate2toluene	-0.0307279	0.0588501	-0.522139	0.602387	0.815314	1	0.106855	0.0909388	1.17502	0.244026	0.551458	1	0.202683	0.084978	2.38512	0.0201442	0.18186	1	0.633725	5.46037	0.0652072	1.37176	0.170139	1.11247	0.265938	0.353994	0.547467
		glycylvaline	TMA	-0.00519489	0.0228761	-0.227088	0.820584	0.92713	1	-0.008203	0.0217612	-0.376955	0.706751	0.881953	1	-0.0287175	0.0219454	-1.30859	0.193055	0.536903	1	0	0.668511	0.715871	-1.11246	0.265942	-1.11246	0.265942	0.469363	0.547467
		enterolactone	OD_unknown.porA	0.0733176	0.0461883	1.58737	0.113994	0.350995	1	-0.0137572	0.116786	-0.117799	0.90639	0.967513	1	-0.0666759	0.109679	-0.607916	0.544569	0.817457	1	0	1.66558	0.434834	1.11247	0.265937	1.11247	0.265937	0.469362	0.547467
		succinate	acetate2butyrate	0.104665	0.112987	0.926347	0.3553	0.638247	1	-0.158892	0.0743541	-2.13696	0.0337917	0.191664	1	-0.175976	0.0989975	-1.77758	0.0774719	0.353575	1	0.553764	4.48194	0.106356	-2.02549	0.0428174	-1.11232	0.266001	0.138653	0.547561
		N_N_dimethyl_5_aminovalerate	gallic_acid_met	0.224304	0.22299	1.00589	0.315592	0.602169	1	0.152945	0.119547	1.27937	0.202221	0.502534	1	-0.0859324	0.173373	-0.495649	0.620862	0.856611	1	0	1.65701	0.436703	1.11232	0.265999	1.11232	0.265999	0.469429	0.547561
		X___21342	GR_AA_metabolism.Pyruvate2acetate.formate	-0.00858153	0.0238621	-0.359629	0.719476	0.878271	1	-0.0211072	0.0204072	-1.03431	0.302224	0.610081	1	-0.0116702	0.0250459	-0.465952	0.641917	0.866876	1	0	0.178951	0.914411	-1.11233	0.265995	-1.11233	0.265995	0.469429	0.547561
		indolepropionate	Putrescine2spermidine.Leucine_reduction	0.036712	0.0551496	0.665681	0.506335	0.75523	1	-0.012197	0.0439828	-0.277313	0.781869	0.917822	1	0.174442	0.0619629	2.81527	0.00556177	0.0920015	1	0.670832	6.07593	0.0479323	1.53942	0.123701	1.11229	0.266014	0.286881	0.547564
		phytanate	TPP_fatty_acids	0.00473289	0.0797473	0.0593487	0.952729	0.982688	1	-0.0334889	0.0638355	-0.524612	0.600423	0.828195	1	-0.21459	0.100812	-2.12862	0.0348978	0.241152	1	0.370774	3.17851	0.204078	-1.2772	0.201531	-1.1123	0.26601	0.394522	0.547564
		X3_methylglutaconate	Indoleacetate2scatole	0.0762536	0.148495	0.513508	0.608121	0.818509	1	0.0504341	0.0633711	0.795852	0.427071	0.714981	1	0.0525039	0.0867854	0.604985	0.546103	0.818465	1	0	0.0259077	0.98713	1.11228	0.266017	1.11228	0.266017	0.469453	0.547564
		X1_methylnicotinamide	pdu	0.0854666	0.101162	0.844846	0.399131	0.675302	1	0.0293998	0.0728704	0.403453	0.687044	0.872739	1	0.0839278	0.104091	0.806293	0.421351	0.743212	1	0	0.289551	0.865217	1.11225	0.266031	1.11225	0.266031	0.469466	0.547584
		N_acetylglucosaminylasparagine	TPP_fatty_acids	-0.0741953	0.0439778	-1.68711	0.0930258	0.313821	1	-0.0127232	0.0394139	-0.32281	0.747169	0.901367	1	0.0158329	0.0600986	0.263448	0.792562	0.931069	1	0	1.78302	0.410036	-1.11217	0.266064	-1.11217	0.266064	0.469514	0.54764
		mevalonate	GR_eut.pdu.related.EUT_pathway	-0.0370419	0.159573	-0.232131	0.820348	0.926997	1	0.0282938	0.0487962	0.579836	0.563914	0.807214	1	0.104288	0.0774201	1.34704	0.184566	0.526238	1	0	0.967799	0.616375	1.11212	0.266086	1.11212	0.266086	0.469547	0.547676
		X2_4_dihydroxybutyrate	OD_aldehydes_related.OD_eut_pdu_related	0.0246537	0.0244273	1.00927	0.314399	0.601043	1	0.0413344	0.0395476	1.04518	0.297794	0.605879	1	-0.00530871	0.0334476	-0.158717	0.874205	0.960519	1	0	0.899424	0.637812	1.11211	0.266091	1.11211	0.266091	0.469547	0.547676
		OAHSA_18_1_OH_18_0	Sulfate2sulfide	0.219778	0.0875869	2.50925	0.0131469	0.0984565	1	-0.0949735	0.108411	-0.876048	0.383563	0.682691	1	0.237813	0.130328	1.82473	0.0723084	0.342483	1	0.668711	6.03703	0.0488737	2.08721	0.0368696	1.1121	0.266096	0.12497	0.547677
		X5_dodecenoate_12_1n7	hydroxybenzoate2phenol.gallic_acid_met	0.0333548	0.0639771	0.521356	0.602679	0.815448	1	0.041591	0.0746486	0.557157	0.578441	0.815302	1	0.0680278	0.0771006	0.882324	0.379561	0.712768	1	0	0.124128	0.939823	1.11203	0.266127	1.11203	0.266127	0.469596	0.547731
		sulfate.	Others_HGD_unassigned.caffeate_respiration	-0.100511	0.0441518	-2.2765	0.023844	0.141775	1	0.0154363	0.0321734	0.479787	0.63203	0.84475	1	-0.0424365	0.0387711	-1.09454	0.275726	0.625959	1	0.569674	4.64764	0.0978988	-1.40108	0.161191	-1.11198	0.266147	0.341697	0.547763
		margarate_17_0	OD_AA_metabolism	-0.0571212	0.115587	-0.494182	0.62168	0.826026	1	-0.0290386	0.0611705	-0.474716	0.635505	0.846521	1	-0.10504	0.095058	-1.10501	0.270914	0.621241	1	0	0.454168	0.796854	-1.11196	0.266157	-1.11196	0.266157	0.469643	0.547774
		homocysteine	acetate2butyrate.Glycine_cleavage	-0.0351719	0.0387336	-0.908046	0.36487	0.646871	1	0.00383349	0.0387858	0.0988375	0.921373	0.972931	1	-0.0585079	0.0474866	-1.23209	0.219881	0.567777	1	0	1.11608	0.57233	-1.11189	0.266187	-1.11189	0.266187	0.469687	0.547822
		dihomolinoleate_20_2n6	porA	-0.112329	0.159467	-0.704403	0.48194	0.738469	1	0.145399	0.0934552	1.55581	0.121318	0.386925	1	0.0718478	0.139289	0.515817	0.606737	0.849584	1	0	1.94655	0.377844	1.11187	0.266195	1.11187	0.266195	0.469687	0.547822
		X___24931	Leucine_reduction	0.119951	0.156356	0.767166	0.44382	0.710277	1	0.188902	0.130035	1.4527	0.147891	0.429016	1	-0.0639378	0.152008	-0.420622	0.674625	0.881431	1	0	1.63954	0.440532	1.11187	0.266194	1.11187	0.266194	0.469687	0.547822
		gamma_tocopherol_beta_tocopherol	TPP_AA_metabolism	-0.0262864	0.080585	-0.326194	0.744593	0.891165	1	0.0751027	0.0993685	0.7558	0.450641	0.732415	1	0.344888	0.123892	2.78377	0.00605595	0.0959215	1	0.683182	6.31278	0.0425792	1.45404	0.145935	1.11183	0.266211	0.319679	0.547826
		X___19232	Flavoenzyme_lipids_catabolism.fatty_acids.unassigned	-0.0102376	0.0395355	-0.258948	0.795924	0.915422	1	-0.00126763	0.0334799	-0.0378625	0.969838	0.989459	1	-0.121373	0.0438655	-2.76693	0.00639127	0.0988953	1	0.6215	5.28401	0.0712184	-1.56218	0.118246	-1.11183	0.26621	0.278223	0.547826
		lithocholate	OD_unknown.porA	0.0275122	0.0439599	0.625848	0.532121	0.771816	1	-0.247218	0.147007	-1.68167	0.0947851	0.339491	1	-0.169523	0.0826342	-2.05148	0.0427332	0.266633	1	0.703484	6.745	0.0343038	-0.826608	0.408459	-1.11185	0.266202	0.611524	0.547826
		alpha_tocopherol	OD_eut_pdu_related.PFOR_II_pathway	0.0144628	0.0201971	0.716081	0.474839	0.733657	1	-0.0951451	0.0280693	-3.38965	0.000873268	0.0197473	1	-0.0436216	0.0335633	-1.29968	0.196122	0.540737	1	0.80683	10.3536	0.00564612	-1.82704	0.0676939	-1.11182	0.266218	0.190429	0.54783
		carboxyethyl_GABA	Fumarate2succinate	-0.0986319	0.122443	-0.805534	0.421398	0.692899	1	0.200158	0.0922642	2.1694	0.0312085	0.18307	1	0.223532	0.137014	1.63145	0.104865	0.406406	1	0.556891	4.51356	0.104687	1.8717	0.0612487	1.11179	0.266227	0.177833	0.547831
		X___20197	Others_HGD_unassigned.aminobutyrate2Butyrate	0.100244	0.0304677	3.29016	0.00116926	0.0207591	1	-0.0334078	0.0456449	-0.731907	0.465127	0.742537	1	0.0757436	0.0616368	1.22887	0.221071	0.568845	1	0.666321	5.99379	0.0499419	2.62244	0.00873037	1.1118	0.266225	0.0441963	0.547831
		X___25936	Sulfate2sulfide	-0.0287458	0.0402736	-0.713763	0.476468	0.734801	1	0.0051947	0.0507828	0.102293	0.918774	0.972061	1	-0.0931757	0.062647	-1.48731	0.141423	0.467113	1	0	1.496	0.473313	-1.11177	0.266239	-1.11177	0.266239	0.469744	0.547845
		N_acetylglutamine	Lysine_degradation	0.0119252	0.0227331	0.524572	0.600418	0.814138	1	-0.00482041	0.0223426	-0.21575	0.829408	0.938116	1	0.0703544	0.0254096	2.76881	0.00635645	0.0985829	1	0.619649	5.25829	0.07214	1.65219	0.0984959	1.11174	0.266251	0.24615	0.547859
		theophylline	Flavoenzyme_AA_peptides_catabolism.Flavoenzyme_sugar_catabolism	0.0129847	0.018754	0.692372	0.489627	0.743862	1	-0.00278889	0.0348829	-0.07995	0.936474	0.977909	1	0.0347939	0.0283601	1.22686	0.223662	0.572274	1	0	0.755039	0.68556	1.11172	0.266259	1.11172	0.266259	0.469765	0.547865
		X___18278	Flavoenzyme_sugar_catabolism.Flavoenzyme_AA_peptides_catabolism	0.0397681	0.04101	0.969717	0.333272	0.618671	1	0.0169786	0.0301911	0.562372	0.574495	0.813214	1	0.0177985	0.0394418	0.45126	0.652454	0.871225	1	0	0.22435	0.893888	1.11171	0.266263	1.11171	0.266263	0.469765	0.547865
		isobutyric_acid	Flavoenzyme_sugar_catabolism	-0.0245765	0.0715309	-0.343579	0.731497	0.884801	1	-0.0814784	0.0696667	-1.16955	0.243604	0.550857	1	-0.0312574	0.0889514	-0.351398	0.725793	0.903656	1	0	0.373508	0.829648	-1.11169	0.266271	-1.11169	0.266271	0.469772	0.547872
		threonylphenylalanine	TMA.GR_fatty_acids	-0.0672106	0.0495568	-1.35624	0.176447	0.446033	1	0.0295144	0.0465783	0.633653	0.527103	0.784925	1	-0.120158	0.0551484	-2.17882	0.0309716	0.22658	1	0.566834	4.61717	0.0994018	-1.5398	0.12361	-1.11167	0.266282	0.286743	0.547884
		X___12680	Phenylacetate2toluene	-0.0496471	0.0498011	-0.996908	0.320505	0.606889	1	-0.0467543	0.115379	-0.405222	0.686568	0.872465	1	-0.0355427	0.118605	-0.299673	0.765429	0.920467	1	0	0.0120616	0.993987	-1.11165	0.266287	-1.11165	0.266287	0.469779	0.547886
		methionine_sulfone	OD_fatty_acids.porA	-0.0349358	0.0483487	-0.72258	0.47072	0.730658	1	0.0610723	0.0392164	1.55731	0.121192	0.38681	1	0.0554067	0.0419007	1.32233	0.188229	0.530821	1	0.27809	2.77043	0.25027	1.38762	0.165253	1.11164	0.266293	0.347256	0.547888
		dCMP	Hydroxy.L.proline2proline	-0.0461241	0.0661873	-0.696872	0.486632	0.74176	1	-0.0485597	0.0477616	-1.01671	0.310519	0.617574	1	-0.00980571	0.0554965	-0.17669	0.85999	0.955572	1	0	0.314854	0.854339	-1.11162	0.266302	-1.11162	0.266302	0.469785	0.547888
		fructose	fatty_acids.unassigned.aminobutyrate2Butyrate	-0.0331059	0.0476109	-0.695343	0.487595	0.742357	1	-0.0392965	0.042799	-0.918163	0.35989	0.662579	1	-0.0116107	0.0677348	-0.171415	0.864135	0.956976	1	0	0.120214	0.941664	-1.11162	0.266303	-1.11162	0.266303	0.469785	0.547888
		serine	PFOR_II_pathway.Pyruvate2acetate.formate	-0.011641	0.00685043	-1.69931	0.0907491	0.309579	1	0.00670873	0.00940407	0.713386	0.476723	0.750868	1	-0.0165498	0.0105473	-1.56909	0.119195	0.432032	1	0.408727	3.38253	0.184286	-1.57356	0.11559	-1.11158	0.266318	0.274082	0.547897
		X2_hydroxyheptanoate.	OD_AA_metabolism.PFOR_II_pathway	-0.0156934	0.0301355	-0.520762	0.603066	0.815618	1	-0.00490841	0.025455	-0.192827	0.847322	0.945198	1	-0.0597397	0.0391537	-1.52577	0.1292	0.448131	1	0	1.40073	0.496405	-1.11159	0.266314	-1.11159	0.266314	0.469797	0.547897
		glycerate	Flavoenzyme_AA_peptides_catabolism.Flavoenzyme_sugar_catabolism	0.00525502	0.0114968	0.457087	0.648179	0.840233	1	0.0421642	0.0183393	2.29911	0.0240745	0.157624	1	-0.00301907	0.0216856	-0.13922	0.889645	0.965779	1	0.432723	3.52561	0.171563	1.41018	0.158485	1.11157	0.266321	0.337867	0.547897
		X___25779	Acetyl.CoA_pathway.Rnf_complex	0.0622754	0.032668	1.90631	0.058287	0.240846	1	-0.00449688	0.0336975	-0.133449	0.894029	0.962625	1	0.00908113	0.0313383	0.289777	0.772548	0.923456	1	0.133318	2.30765	0.315428	1.19505	0.232066	1.11155	0.266332	0.431115	0.54791
		S_1_pyrroline_5_carboxylate	succinate2propionate.Rnf_complex	-0.0437071	0.0411275	-1.06272	0.289095	0.577495	1	-0.0774217	0.0239275	-3.23568	0.00141697	0.0268291	1	0.018124	0.0293339	0.617854	0.537596	0.814029	1	0.686536	6.38031	0.0411655	-2.36652	0.017956	-1.11154	0.266337	0.0747451	0.547911
		X___25076	Oxidative_glycerol	-0.0583773	0.0758009	-0.770139	0.442059	0.708953	1	-0.03821	0.0706769	-0.540629	0.589353	0.821586	1	-0.0655024	0.101993	-0.642227	0.521693	0.804783	1	0	0.0624089	0.969277	-1.1115	0.266351	-1.1115	0.266351	0.469856	0.547929
		X4_hydroxyphenylpyruvate	Glycine_cleavage	-0.0392575	0.0597933	-0.656554	0.512167	0.758891	1	-0.0389255	0.0532108	-0.731533	0.465306	0.742639	1	-0.0299469	0.0559067	-0.535659	0.592988	0.84299	1	0	0.0177133	0.991182	-1.11149	0.266355	-1.11149	0.266355	0.469856	0.547929
		X___15461	succinate2propionate	-0.0791281	0.109314	-0.723859	0.469935	0.730117	1	0.220827	0.0782948	2.82046	0.00526887	0.0620384	1	0.209609	0.158363	1.3236	0.187625	0.529987	1	0.619594	5.25754	0.0721672	2.2301	0.0257411	1.11147	0.266366	0.0969703	0.547941
		X___23062	TPP_AA_metabolism.TPP_fatty_acids	0.0349732	0.0470012	0.744092	0.458228	0.721194	1	-0.0438143	0.0828134	-0.529073	0.59815	0.827093	1	0.115499	0.0673853	1.71402	0.089968	0.379248	1	0.124934	2.28554	0.318934	1.21897	0.222854	1.11143	0.266384	0.420268	0.547968
		X3_methylglutarate_2_methylglutarate	fatty_acids.unassigned	0.188319	0.0891451	2.1125	0.0357923	0.181011	1	-0.0363551	0.0910523	-0.399277	0.690106	0.874337	1	0.0668851	0.0979211	0.683051	0.495614	0.789058	1	0.358651	3.11843	0.210302	1.40364	0.160427	1.11139	0.266401	0.34056	0.547992
		hydroxyproline	Molybdopterin_dependent_oxidoreductase	-0.0432948	0.0386042	-1.1215	0.263318	0.549957	1	-0.00862256	0.0597493	-0.144312	0.885397	0.959211	1	-0.029839	0.0674046	-0.442686	0.658622	0.874042	1	0	0.239451	0.887164	-1.11136	0.266414	-1.11136	0.266414	0.469932	0.54801
		pheophorbide_A	Indoleacetate2scatole	0.190228	0.207156	0.918285	0.359494	0.642216	1	0.0656714	0.125166	0.524675	0.600396	0.828181	1	0.113401	0.18252	0.621306	0.535341	0.8127	1	0	0.269483	0.873942	1.11134	0.266423	1.11134	0.266423	0.469933	0.54801
		oleoyl_linoleoyl_glycerol_18_1_18_2__1_	Sulfate2sulfide	0.122031	0.080042	1.52459	0.12944	0.37662	1	-0.0580399	0.131999	-0.439701	0.661311	0.860307	1	0.0441529	0.127782	0.345532	0.730731	0.905713	1	0	1.402	0.496088	1.11135	0.266419	1.11135	0.266419	0.469932	0.54801
		isoleucylglycine	OD_AA_metabolism.Others_HGD_unassigned.porA	-0.0321712	0.0290769	-1.10642	0.269895	0.55723	1	0.0241117	0.0376028	0.64122	0.522249	0.781777	1	-0.0563997	0.0343046	-1.64408	0.102557	0.402448	1	0.232059	2.60437	0.271937	-1.3168	0.187905	-1.11129	0.266443	0.37728	0.54804
		N_methylpipecolate	succinate2propionate	-0.0252885	0.152593	-0.165725	0.868528	0.948319	1	0.0780975	0.106945	0.730257	0.466071	0.743221	1	0.31071	0.195054	1.59294	0.113251	0.421967	1	0	1.86334	0.393895	1.11124	0.266464	1.11124	0.266464	0.469983	0.548074
		tyrosine	porA.OD_aldehydes_related.OD_unknown	0.00284385	0.0175805	0.161762	0.871708	0.94968	1	0.000937304	0.0239263	0.0391746	0.968854	0.989097	1	0.117034	0.0295836	3.95604	0.00020123	0.0136922	1	0.836947	12.2659	0.00217015	1.84717	0.064723	1.11123	0.26647	0.184757	0.548076
		X1_1_enyl_stearoyl_GPE_P_18_0.	Others_HGD_unassigned.caffeate_respiration	-0.0525025	0.0419398	-1.25185	0.212043	0.491915	1	-0.00958666	0.0335223	-0.285979	0.775262	0.915008	1	-0.0208416	0.0428414	-0.486482	0.627439	0.859881	1	0	0.650795	0.72224	-1.11121	0.266478	-1.11121	0.266478	0.469993	0.548082
		X___23062	porA	-0.147581	0.180541	-0.817437	0.414579	0.687385	1	0.19655	0.129743	1.51492	0.131357	0.403777	1	0.558805	0.170398	3.27941	0.00129148	0.0404035	1	0.753794	8.12328	0.0172208	2.36525	0.0180178	1.11116	0.266499	0.0749121	0.548085
		phenethylamine	porA.Pyruvate2acetate.formate	0.0450469	0.0683603	0.658964	0.510621	0.75804	1	-0.00747325	0.0957849	-0.0780211	0.937888	0.97837	1	0.103369	0.08223	1.25708	0.210667	0.558408	1	0	0.785825	0.675088	1.11119	0.266488	1.11119	0.266488	0.470001	0.548085
		lysine	OD_fatty_acids.porA	0.00790273	0.0141056	0.560255	0.575886	0.799724	1	0.0391066	0.0169728	2.30407	0.022387	0.150868	1	-0.005508	0.0181715	-0.303112	0.762258	0.91905	1	0.432927	3.52688	0.171454	1.47906	0.139124	1.11117	0.266497	0.309787	0.548085
		pheophytin_A	Others_HGD_unassigned	-0.269715	0.257203	-1.04865	0.295512	0.583431	1	-0.20423	0.206676	-0.988165	0.324242	0.630584	1	0.0704714	0.279843	0.251825	0.801517	0.934412	1	0	0.904828	0.636091	-1.11118	0.26649	-1.11118	0.26649	0.470001	0.548085
		X___17653	OD_eut_pdu_related.OD_aldehydes_related.PFOR_II_pathway	-0.14287	0.1067	-1.33898	0.181985	0.453315	1	-0.0479315	0.0841809	-0.569387	0.569736	0.810746	1	-0.0154922	0.0815195	-0.190043	0.849534	0.951653	1	0	0.918526	0.631749	-1.11115	0.266503	-1.11115	0.266503	0.470016	0.548085
		X2_8_quinolinediol	porA.Pyruvate2acetate.formate	-0.314674	0.107538	-2.92618	0.00379832	0.0443079	1	0.0767496	0.0709122	1.08232	0.280401	0.589109	1	-0.198604	0.0914831	-2.17093	0.0314985	0.228504	1	0.823047	11.3024	0.00351326	-1.77326	0.0761862	-1.11112	0.266516	0.206474	0.548102
		threonine	bai_operon	0.02005	0.0215529	0.93027	0.353274	0.636317	1	0.0210514	0.0166941	1.26101	0.20886	0.510637	1	-0.00758949	0.0203397	-0.373136	0.709596	0.896738	1	0	1.36032	0.506535	1.11106	0.266543	1.11106	0.266543	0.470072	0.548149
		glycylisoleucine	Rnf_complex.porA	0.0192936	0.0321939	0.599293	0.549744	0.782596	1	-0.00911216	0.0530393	-0.1718	0.864003	0.951203	1	0.140952	0.0561236	2.51145	0.0138074	0.149808	1	0.554449	4.48883	0.10599	1.48568	0.137365	1.11102	0.26656	0.307238	0.548173
		stearate_18_0	TPP_AA_metabolism	-0.0897188	0.136114	-0.659147	0.510504	0.757976	1	0.144439	0.107428	1.34453	0.180271	0.474783	1	0.374334	0.154762	2.41877	0.0167548	0.165616	1	0.609026	5.11543	0.0774817	1.72547	0.084442	1.11099	0.266572	0.221897	0.548173
		X5_acetylamino_6_formylamino_3_methyluracil	Flavoenzyme_AA_peptides_catabolism.Others_HGD_unassigned	-0.0395912	0.0386383	-1.02466	0.306853	0.593991	1	-0.00966835	0.0343657	-0.281337	0.778765	0.916509	1	-0.035374	0.0506116	-0.698932	0.485873	0.783438	1	0	0.383285	0.825602	-1.11099	0.266572	-1.11099	0.266572	0.470106	0.548173
		beta_alanine	OD_lactate_related.PFOR_II_pathway	0.0177566	0.0320057	0.554794	0.579609	0.801791	1	0.0561959	0.0592484	0.94848	0.344024	0.648218	1	0.0372281	0.0604822	0.615521	0.539137	0.814717	1	0	0.351986	0.838624	1.11099	0.266574	1.11099	0.266574	0.470106	0.548173
		adenine	Formate_dehydrogenase	-0.0081777	0.0934699	-0.0874902	0.930506	0.9737	1	-0.144044	0.0622336	-2.31457	0.0235328	0.155544	1	0.0149695	0.0813604	0.183989	0.854586	0.953384	1	0.320311	2.94252	0.229635	-1.56724	0.117059	-1.11095	0.26659	0.276311	0.548197
		X___23782	Others_HGD_unassigned.aminobutyrate2Butyrate	-0.0445817	0.0431824	-1.0324	0.303037	0.590493	1	0.00266765	0.0451938	0.0590269	0.952993	0.983731	1	-0.0542596	0.0542199	-1.00073	0.31859	0.664098	1	0	0.836706	0.65813	-1.1109	0.266611	-1.1109	0.266611	0.470163	0.548229
		X___24811	bai_operon	-0.0258346	0.0381313	-0.677516	0.498807	0.750016	1	0.0399129	0.0328827	1.2138	0.22634	0.531227	1	0.121939	0.0377356	3.2314	0.00152681	0.0446079	1	0.737935	7.63171	0.0220189	2.17774	0.0294252	1.11082	0.266645	0.10659	0.548262
		maltose	OD_fatty_acids.Pyruvate2acetate.formate	0.0589939	0.0447109	1.31945	0.188441	0.461751	1	-0.0354779	0.0547595	-0.647886	0.51788	0.77884	1	0.109729	0.0577304	1.90071	0.0594101	0.31126	1	0.430987	3.51486	0.172488	1.50285	0.132878	1.1108	0.266653	0.300704	0.548262
		X___23662	p.cresol	0.129265	0.126298	1.0235	0.307224	0.594398	1	0.0134649	0.102153	0.131811	0.895276	0.963096	1	0.105805	0.119632	0.884418	0.377896	0.711469	1	0	0.613259	0.735923	1.11079	0.266659	1.11079	0.266659	0.470218	0.548262
		X___25676	OD_aldehydes_related.OD_eut_pdu_related	0.0129482	0.0307917	0.420509	0.674688	0.854526	1	0.0274286	0.0371088	0.739141	0.461095	0.739694	1	0.0271644	0.0339237	0.800752	0.425137	0.74569	1	0	0.130523	0.936822	1.11078	0.266662	1.11078	0.266662	0.470218	0.548262
		X___14904	porA.OD_AA_metabolism	-0.0118302	0.0417897	-0.28309	0.777392	0.906598	1	-0.0640327	0.0585207	-1.09419	0.27557	0.584249	1	-0.0465176	0.0633142	-0.734711	0.463881	0.770287	1	0	0.58332	0.747022	-1.1108	0.266656	-1.1108	0.266656	0.470218	0.548262
		dimethylglycine	TMA.GR_fatty_acids	0.0315277	0.0507017	0.621827	0.534715	0.773411	1	0.023316	0.0386389	0.603433	0.546972	0.797369	1	0.0287917	0.0406324	0.70859	0.479725	0.77964	1	0	0.0189233	0.990583	1.11084	0.266635	1.11084	0.266635	0.470199	0.548262
		quinate	Flavoenzyme_sugar_catabolism.Flavoenzyme_AA_peptides_catabolism	0.182957	0.0916715	1.99579	0.0472126	0.213325	1	-0.00478776	0.0793803	-0.0603142	0.951966	0.983419	1	0.0291677	0.0911402	0.320031	0.74939	0.913467	1	0.224383	2.57859	0.275465	1.22909	0.219039	1.11078	0.266665	0.415687	0.548262
		uracil	Arginine2putrescine.Putrescine2spermidine	-0.0315779	0.0330752	-0.954731	0.341993	0.626573	1	-0.285142	0.11908	-2.39455	0.0224781	0.15124	1	0.00136316	0.0847868	0.0160775	0.987247	0.996009	1	0.558278	4.52773	0.103948	-1.4553	0.145587	-1.11078	0.266663	0.319237	0.548262
		X1_palmitoyl_GPC_16_0	hydroxybenzoate2phenol.gallic_acid_met	-0.0271813	0.0606417	-0.448227	0.65446	0.843818	1	-0.106656	0.0862302	-1.23687	0.21851	0.522496	1	-0.0304895	0.0863664	-0.353025	0.724758	0.903273	1	0	0.621642	0.732845	-1.11074	0.26668	-1.11074	0.26668	0.470235	0.548283
		arabinose	succinate2propionate	-0.0783621	0.107097	-0.731694	0.465148	0.72652	1	0.185411	0.0781976	2.37106	0.0186687	0.135485	1	0.218255	0.148738	1.46738	0.14434	0.47161	1	0.56053	4.55093	0.102749	1.93895	0.0525069	1.11073	0.266685	0.159903	0.548285
		N_delta_acetylornithine	Hydroxy.L.proline2proline	0.0229071	0.0321667	0.712135	0.477149	0.735254	1	0.0342408	0.0270332	1.26662	0.206764	0.507941	1	-0.00436327	0.0310829	-0.140375	0.888552	0.965421	1	0	0.897511	0.638422	1.1107	0.266696	1.1107	0.266696	0.470257	0.548298
		ectoine	pdu	-0.0447109	0.0608517	-0.734751	0.463288	0.725136	1	0.125281	0.0449531	2.78693	0.00583107	0.0661494	1	0.0615253	0.054066	1.13797	0.256949	0.607381	1	0.604117	5.05199	0.0799786	2.13302	0.0329228	1.11066	0.266716	0.115325	0.54831
		N_acetylarginine	Nitrate_reductase	0.0135001	0.0239719	0.563163	0.573998	0.798383	1	0.0850865	0.0268601	3.16776	0.00183061	0.0317302	1	-0.0137057	0.0403259	-0.339873	0.734567	0.907372	1	0.65152	5.73921	0.0567214	2.17444	0.0296724	1.11066	0.266715	0.107217	0.54831
		biliverdin	Putrescine2spermidine.Arginine2putrescine	0.0366025	0.0413625	0.88492	0.377184	0.657003	1	0.0378247	0.0453862	0.833395	0.405601	0.699697	1	0.00705959	0.0500187	0.141139	0.887948	0.96513	1	0	0.263995	0.876343	1.11066	0.266717	1.11066	0.266717	0.470278	0.54831
		tyrosylglycine	porA.OD_aldehydes_related.OD_unknown	-0.0539939	0.0397494	-1.35836	0.176362	0.445887	1	-0.000648745	0.0578008	-0.0112238	0.991074	0.996761	1	-0.0148135	0.074977	-0.197574	0.844036	0.949839	1	0	0.650932	0.722191	-1.11057	0.266752	-1.11057	0.266752	0.470327	0.548374
		N_acetyl_isoputreanine	Pyruvate2acetate.formate	0.808837	0.232641	3.47676	0.000613476	0.013513	1	-0.191725	0.173223	-1.10681	0.269681	0.578528	1	0.496692	0.242816	2.04555	0.0425247	0.265942	1	0.849675	13.3045	0.00129113	2.0476	0.0405995	1.11052	0.266776	0.133751	0.548403
		lanosterol	Ech_complex	0.0160731	0.0358236	0.448672	0.65412	0.843598	1	0.0239063	0.0301075	0.79403	0.428163	0.715855	1	0.021766	0.0331837	0.655925	0.512877	0.799732	1	0	0.0287651	0.98572	1.11052	0.266773	1.11052	0.266773	0.470349	0.548403
		X___20197	Acetyl.CoA_pathway.Rnf_complex	0.00113901	0.0256035	0.0444865	0.964569	0.987524	1	0.0770577	0.0408108	1.88817	0.0610577	0.267836	1	0.0203668	0.0423029	0.481451	0.631179	0.861755	1	0.195288	2.48536	0.288609	1.14612	0.251745	1.11051	0.266781	0.453702	0.548403
		X3_5_adenylyluridine	Formate_dehydrogenase	0.00378882	0.0732082	0.051754	0.958857	0.985131	1	0.00768119	0.0548529	0.140033	0.889031	0.960802	1	0.129831	0.0658568	1.97141	0.0528718	0.295416	1	0.179859	2.4386	0.295436	1.21249	0.225324	1.11049	0.266787	0.423213	0.548407
		margaroylcarnitine__C17.	PFOR_II_pathway.Pyruvate2acetate.formate	0.00736714	0.0188211	0.391429	0.695879	0.86559	1	-0.0205794	0.020329	-1.01232	0.313027	0.620052	1	-0.0333054	0.0220622	-1.50961	0.133707	0.454931	1	0.0724511	2.15622	0.340238	-1.14049	0.254082	-1.11047	0.266797	0.456389	0.548417
		sulfate.	bai_operon	-0.00338389	0.0614692	-0.0550501	0.95615	0.983933	1	-0.00721993	0.0382078	-0.188965	0.850323	0.946368	1	-0.108688	0.0519059	-2.09395	0.0380168	0.251287	1	0.287902	2.8086	0.245538	-1.27073	0.203823	-1.11045	0.266805	0.397301	0.548423
		X___23062	Arginine2putrescine	0.0849367	0.0920204	0.92302	0.357027	0.639927	1	-0.0510972	0.101491	-0.503464	0.615182	0.83571	1	0.342497	0.107013	3.20053	0.00167029	0.0468051	1	0.726191	7.30437	0.0259344	2.01108	0.0443167	1.11043	0.266814	0.142195	0.548423
		X___25519	Rnf_complex.porA	-0.0759508	0.0496477	-1.52979	0.127853	0.374292	1	-0.165615	0.0893966	-1.85259	0.0674118	0.283283	1	0.0719794	0.0940587	0.76526	0.446119	0.75906	1	0.417338	3.43252	0.179737	-1.7104	0.0871923	-1.11043	0.266814	0.226716	0.548423
		X___25096	Ech_complex.Flavoenzyme_sugar_catabolism	0.0191471	0.0418794	0.457197	0.648049	0.840166	1	-0.0117047	0.066927	-0.174888	0.861473	0.950338	1	0.167609	0.0552373	3.03434	0.00300285	0.0645475	1	0.659869	5.88009	0.0528633	1.88858	0.0589486	1.1104	0.266825	0.173289	0.548431
		glutarate_C5_DC	Others_HGD_unassigned.OD_AA_metabolism	0.0577416	0.0636518	0.907147	0.365344	0.647213	1	0.003567	0.0763474	0.0467206	0.962785	0.986988	1	0.0791562	0.0829706	0.954027	0.34168	0.683276	1	0	0.502285	0.777912	1.1104	0.266828	1.1104	0.266828	0.470431	0.548431
		ceramide_d18_1_17_0__d17_1_18_0.	GR_AA_metabolism	-0.15694	0.0911569	-1.72165	0.0865643	0.301544	1	0.0226569	0.0648709	0.349261	0.727254	0.891743	1	-0.12033	0.102444	-1.17459	0.241995	0.591809	1	0.352815	3.0903	0.213279	-1.17279	0.240881	-1.11034	0.266853	0.441191	0.548464
		X5_acetylamino_6_formylamino_3_methyluracil	Respiratory_glycerol	-0.212889	0.067303	-3.16315	0.00178529	0.0273449	1	-0.0327034	0.0618263	-0.528956	0.597414	0.826608	1	0.0238646	0.0844706	0.28252	0.777932	0.925646	1	0.665911	5.98642	0.0501262	-2.09253	0.036391	-1.11034	0.266853	0.123857	0.548464
		X___25053	Threonine2propionate	0.0285708	0.0429358	0.665431	0.506777	0.75552	1	0.0296794	0.0372453	0.796862	0.426774	0.714836	1	0.023454	0.0580298	0.404172	0.687056	0.886967	1	0	0.00832824	0.995845	1.11032	0.26686	1.11032	0.26686	0.470474	0.548469
		propionylglutamine	OD_AA_metabolism.Fumarate2succinate	-0.0725687	0.0435613	-1.6659	0.0976784	0.32191	1	0.0560984	0.0692057	0.810604	0.420059	0.709785	1	-0.0990371	0.0640897	-1.54529	0.126723	0.444314	1	0.375259	3.20132	0.201763	-1.6183	0.105599	-1.1103	0.26687	0.258151	0.548474
		glycerate	porA.Pyruvate2acetate.formate	0.0155664	0.0364385	0.427196	0.669662	0.852103	1	-0.0371999	0.0310934	-1.19639	0.232945	0.539109	1	-0.0529094	0.0448362	-1.18006	0.239831	0.589439	1	0	1.77365	0.411962	-1.11029	0.266872	-1.11029	0.266872	0.470487	0.548474
		X1_palmitoyl_2_linoleoyl_GPC_16_0_18_2	OD_AA_metabolism	0.310536	0.090865	3.41755	0.000755032	0.0155696	1	0.143982	0.0535026	2.69113	0.00772079	0.0787821	1	-0.108366	0.0893041	-1.21345	0.226851	0.575777	1	0.820205	11.1238	0.00384153	3.04475	0.00232871	1.11023	0.266899	0.0164346	0.548482
		branched_chain_14_0_dicarboxylic_acid	GR_fatty_acids.Pyruvate2acetate.formate	-0.0940409	0.0555592	-1.69262	0.0919688	0.311858	1	0.0143247	0.0472067	0.303446	0.76187	0.908436	1	-0.0718616	0.0777933	-0.923751	0.357109	0.695907	1	0.178776	2.43539	0.295911	-1.1726	0.240958	-1.11023	0.266901	0.441282	0.548482
		X___24608	TPP_fatty_acids	-0.00390447	0.0336723	-0.115955	0.907796	0.965424	1	0.0341882	0.0278507	1.22755	0.22103	0.525367	1	0.0333583	0.0445889	0.74813	0.455537	0.764998	1	0	0.847489	0.654591	1.1102	0.266914	1.1102	0.266914	0.47051	0.548482
		nervonoylcarnitine_C24_1.	OD_AA_metabolism.Others_HGD_unassigned.porA	-0.0303679	0.0244713	-1.24096	0.216096	0.496734	1	0.00521793	0.0304091	0.171591	0.863964	0.951203	1	-0.0230243	0.0317296	-0.725642	0.469353	0.773734	1	0	0.863391	0.649407	-1.11022	0.266904	-1.11022	0.266904	0.47051	0.548482
		N_methylalanine	Fumarate2succinate	0.0795085	0.129057	0.616071	0.538496	0.775798	1	0.0655634	0.0936183	0.700327	0.484521	0.756288	1	0.116086	0.177799	0.652909	0.514802	0.800654	1	0	0.0635961	0.968702	1.11027	0.266884	1.11027	0.266884	0.4705	0.548482
		azelate_C9_DC	Rnf_complex.succinate2propionate.porA	-0.0613034	0.0728835	-0.841115	0.405047	0.680036	1	-0.0640195	0.0662998	-0.965607	0.339902	0.64438	1	-0.013153	0.0536008	-0.245389	0.807121	0.93627	1	0	0.467534	0.791546	-1.1102	0.266911	-1.1102	0.266911	0.47051	0.548482
		X2_6_dihydroxybenzoic_acid	acrylate2propionate	0.0117645	0.0625356	0.188124	0.850956	0.940532	1	-0.0789335	0.0479607	-1.6458	0.101551	0.352	1	-0.0126688	0.0546385	-0.231867	0.816962	0.940054	1	0	1.56526	0.457203	-1.1102	0.266914	-1.1102	0.266914	0.47051	0.548482
		N_acetyl_beta_glucosaminylamine	Others_HGD_unassigned.aminobutyrate2Butyrate	-0.0372667	0.0354715	-1.05061	0.294612	0.582645	1	-0.0307938	0.0379612	-0.811191	0.418271	0.708453	1	0.00173081	0.042902	0.0403434	0.967874	0.990728	1	0	0.530817	0.766893	-1.11023	0.266898	-1.11023	0.266898	0.47051	0.548482
		X___23278	OD_aldehydes_related	-0.0302976	0.0443194	-0.683621	0.494947	0.747367	1	-0.0600797	0.0530127	-1.13331	0.258435	0.566988	1	-0.00697485	0.0492224	-0.141701	0.887505	0.96506	1	0	0.53938	0.763616	-1.11014	0.266937	-1.11014	0.266937	0.470522	0.548519
		AMP	Flavoenzyme_lipids_catabolism	-0.0183038	0.142014	-0.128887	0.897567	0.960827	1	-0.0240825	0.0736611	-0.326936	0.744053	0.900202	1	-0.164274	0.106086	-1.5485	0.123581	0.439325	1	0	1.28907	0.524907	-1.11009	0.266961	-1.11009	0.266961	0.470558	0.548559
		biliverdin	histidine2glutamate_hutHGIU_operon	-0.0664673	0.0356635	-1.86374	0.0637158	0.253492	1	0.0247663	0.0400629	0.618186	0.537143	0.791295	1	-0.0860145	0.0576116	-1.49301	0.137508	0.461052	1	0.47136	3.78329	0.150823	-1.51705	0.129254	-1.11002	0.26699	0.295246	0.548608
		N_acetylneuraminate	Hydroxy.L.proline2proline	0.0364902	0.0434019	0.840751	0.401417	0.677205	1	0.00127163	0.0299684	0.0424323	0.966196	0.988121	1	0.0429923	0.0355675	1.20875	0.228659	0.57787	1	0	0.937627	0.625744	1.11001	0.266995	1.11001	0.266995	0.470603	0.548608
		X2_hydroxylignocerate.	succinate2propionate	0.094846	0.196743	0.482082	0.630236	0.83058	1	0.12097	0.126785	0.954134	0.341145	0.645441	1	0.0767303	0.217426	0.352904	0.72465	0.903235	1	0	0.0352731	0.982518	1.10997	0.26701	1.10997	0.26701	0.470611	0.548622
		X___23653	aminobutyrate2Butyrate	0.146101	0.0866819	1.68548	0.0933392	0.314412	1	0.0292898	0.0588376	0.497807	0.619156	0.837942	1	-0.00816995	0.080509	-0.101479	0.919304	0.975815	1	0	1.86693	0.393189	1.10997	0.267011	1.10997	0.267011	0.470611	0.548622
		N_acetylaspartate_NAA	Hydroxy.L.proline2proline	0.191597	0.0584917	3.27563	0.00122807	0.0214976	1	-0.0199568	0.0481009	-0.414895	0.678663	0.868454	1	0.0448899	0.0563983	0.795945	0.427322	0.746994	1	0.746708	7.89603	0.019293	1.90771	0.0564283	1.10986	0.26706	0.168139	0.548712
		protoporphyrin_IX	Glycine_reductase	-0.0674737	0.069137	-0.975942	0.330195	0.615796	1	-0.0847933	0.0676171	-1.25402	0.21132	0.513684	1	0.0174223	0.0652613	0.266963	0.789874	0.929913	1	0	1.36454	0.505469	-1.10985	0.267064	-1.10985	0.267064	0.470697	0.548712
		agmatine	TPP_AA_metabolism.Molybdopterin_dependent_oxidoreductase.Flavoenzyme_lipids_catabolism	0.124953	0.0560503	2.2293	0.0268482	0.15237	1	0.0301809	0.0579659	0.520666	0.603239	0.829626	1	-0.0157533	0.0555859	-0.283404	0.777266	0.925419	1	0.392588	3.29266	0.192756	1.42426	0.15437	1.10983	0.267071	0.331783	0.548716
		X___25944	OD_lactate_related.PFOR_II_pathway	0.000598389	0.0470196	0.0127264	0.989858	0.996518	1	-0.0847132	0.0490718	-1.72631	0.0858279	0.322126	1	-0.00981436	0.0587994	-0.166913	0.867662	0.95792	1	0	1.77648	0.411379	-1.10982	0.267078	-1.10982	0.267078	0.470714	0.548721
		tyramine	TPP_AA_metabolism.Putrescine2spermidine	-0.0221254	0.0462718	-0.478161	0.633695	0.832479	1	-0.0841422	0.081598	-1.03118	0.30689	0.614235	1	-0.0534942	0.0838115	-0.638268	0.528308	0.808604	1	0	0.467744	0.791463	-1.10978	0.267094	-1.10978	0.267094	0.470728	0.548744
		X___23738	Others_HGD_unassigned	0.0752251	0.150909	0.498481	0.618652	0.824313	1	0.0313957	0.0943145	0.332884	0.739564	0.898222	1	0.177032	0.138872	1.27479	0.20433	0.550646	1	0	0.752799	0.686328	1.10976	0.267101	1.10976	0.267101	0.470733	0.548748
		pelargonate_9_0	TPP_fatty_acids.acetate2butyrate	0.128912	0.0271746	4.74385	3.82966e-06	0.000388032	0.442357	-0.00616694	0.0207358	-0.297406	0.766516	0.910657	1	0.0132994	0.0233535	0.569482	0.569911	0.831375	1	0.880493	16.7354	0.000232252	2.48627	0.0129092	1.10969	0.267135	0.0588024	0.548807
		X2_hydroxylignocerate.	OD_AA_metabolism.Others_HGD_unassigned.porA	-0.00882891	0.0432048	-0.20435	0.838291	0.935056	1	-0.109677	0.06079	-1.80419	0.0729827	0.295481	1	-0.00823533	0.0623545	-0.132073	0.895129	0.967951	1	0.0290149	2.05976	0.357049	-1.12006	0.262689	-1.10968	0.267139	0.465815	0.548807
		X3_hydroxysebacate	OD_fatty_acids.porA	0.0993774	0.0522464	1.90209	0.0584896	0.241338	1	0.0577053	0.0377027	1.53054	0.127679	0.397327	1	-0.0238862	0.0387213	-0.616875	0.538327	0.814393	1	0.523089	4.19365	0.122846	1.46539	0.142814	1.10963	0.26716	0.315094	0.548841
		fucose	porA.OD_fatty_acids	-0.00911282	0.0250051	-0.364438	0.717404	0.877046	1	-0.0482009	0.0336408	-1.43281	0.162251	0.449756	1	-0.00857989	0.0255011	-0.336452	0.738431	0.909082	1	0	1.06772	0.586339	-1.10961	0.267165	-1.10961	0.267165	0.470825	0.548842
		salicylate	acetate2butyrate	-0.0622899	0.124072	-0.502046	0.616146	0.823053	1	0.0550181	0.0588519	0.934856	0.350968	0.654369	1	0.261613	0.0951962	2.74815	0.00671907	0.101625	1	0.608407	5.10734	0.0777955	1.8897	0.0587978	1.10954	0.267198	0.172973	0.54885
		X___23733	Rnf_complex.succinate2propionate	0.0347473	0.0664555	0.522866	0.601603	0.814883	1	0.000213427	0.0577544	0.00369542	0.997055	0.998982	1	0.177843	0.0886916	2.00518	0.046719	0.278453	1	0.302303	2.86658	0.238523	1.19481	0.232162	1.10958	0.267178	0.431238	0.54885
		xanthurenate	Threonine2propionate	-0.0566368	0.0408351	-1.38697	0.16747	0.43351	1	0.0106076	0.0333745	0.317836	0.751046	0.903241	1	-0.0597	0.0485556	-1.22952	0.222119	0.57022	1	0.110201	2.2477	0.325026	-1.13521	0.256287	-1.10955	0.267193	0.458844	0.54885
		X___25832	PFOR_II_pathway	-0.0804283	0.152861	-0.526152	0.599322	0.813406	1	0.563929	0.143876	3.91954	0.00012108	0.00532999	1	0.164139	0.172256	0.952878	0.342165	0.683726	1	0.79283	9.6539	0.00801092	2.62559	0.00864994	1.10958	0.26718	0.0438969	0.54885
		X___25702	Phenylacetate2toluene	-0.00131367	0.0455569	-0.0288358	0.977036	0.991894	1	0.151284	0.0865907	1.74712	0.0850664	0.320729	1	0.0573259	0.067132	0.853928	0.396432	0.725564	1	0.212256	2.5389	0.280987	1.11514	0.264788	1.10955	0.267191	0.468241	0.54885
		X___25709	Rnf_complex.succinate2propionate.porA	0.0200224	0.049592	0.403742	0.688451	0.861577	1	0.0701177	0.0601456	1.1658	0.250433	0.558527	1	0.0221053	0.0483495	0.457197	0.649434	0.870176	1	0	0.500012	0.778796	1.10955	0.267191	1.10955	0.267191	0.470862	0.54885
		X1_carboxyethylleucine	OD_fatty_acids.Pyruvate2acetate.formate	0.00951934	0.025207	0.377646	0.706071	0.871163	1	0.0312679	0.0400563	0.780598	0.436058	0.721479	1	0.0343623	0.0365237	0.94082	0.348429	0.688807	1	0	0.406068	0.816251	1.10952	0.267208	1.10952	0.267208	0.470878	0.548861
		branched_chain_14_0_dicarboxylic_acid	Arginine2putrescine.Putrescine2spermidine	-0.0246248	0.0468443	-0.525674	0.600267	0.814051	1	-0.0216149	0.112447	-0.192223	0.848745	0.945864	1	-0.213675	0.117208	-1.82304	0.0752544	0.348896	1	0.130931	2.30131	0.316429	-1.15562	0.247839	-1.10945	0.267237	0.449095	0.5489
		butyric_acid	bai_operon	-0.0149166	0.0497032	-0.300113	0.764381	0.900618	1	0.0368957	0.0317022	1.16382	0.245964	0.553574	1	0.0375296	0.0468129	0.801692	0.424052	0.745055	1	0	0.856355	0.651696	1.10946	0.267232	1.10946	0.267232	0.470909	0.5489
		undecanoate_11_0	porA.OD_AA_metabolism	0.0507795	0.0212411	2.39062	0.0177202	0.118486	1	0.0275745	0.0282266	0.976899	0.330141	0.635577	1	-0.0283894	0.0357708	-0.793648	0.428893	0.748154	1	0.448618	3.62725	0.163062	1.91626	0.0553325	1.10939	0.267264	0.165819	0.548946
		hexadecatrienoate_16_3n3	Rnf_complex.succinate2propionate	0.0393445	0.0909698	0.432501	0.665809	0.849774	1	-0.0168353	0.0665591	-0.252937	0.800573	0.925964	1	0.458642	0.11121	4.12412	6.10494e-05	0.00683304	1	0.855847	13.8742	0.000971085	1.83989	0.0657837	1.10935	0.267278	0.186886	0.548966
		X___11612	Pyruvate2acetate.formate.Acetyl.CoA_pathway	-0.0364325	0.0323955	-1.12462	0.262018	0.54853	1	-0.0104322	0.0323373	-0.322608	0.747351	0.901454	1	-0.0148649	0.0307212	-0.483862	0.629219	0.860839	1	0	0.372397	0.830109	-1.10931	0.267298	-1.10931	0.267298	0.470978	0.548997
		X___25948	TPP_AA_metabolism.Rnf_complex.EUT_pathway	-0.0407236	0.0437864	-0.930052	0.353597	0.636574	1	0.0948374	0.0459839	2.0624	0.0406643	0.212823	1	0.118417	0.0483732	2.44799	0.0156493	0.159571	1	0.723654	7.23732	0.0268187	1.9682	0.0490445	1.10923	0.267329	0.152384	0.549041
		X___23764	acetate2butyrate.Glycine_cleavage	-0.0407183	0.0513794	-0.792504	0.428941	0.698835	1	0.158374	0.0520617	3.04204	0.00268567	0.0404506	1	0.105884	0.0707236	1.49715	0.136499	0.459324	1	0.742853	7.77764	0.0204695	2.08468	0.037098	1.10923	0.267329	0.125488	0.549041
		orotate	Hydroxy.L.proline2proline	0.0452279	0.0565783	0.799385	0.424945	0.695752	1	-0.0566494	0.0394782	-1.43495	0.152862	0.43625	1	-0.0582358	0.0438233	-1.32888	0.185906	0.528088	1	0.228392	2.59199	0.273625	-1.36822	0.171242	-1.10915	0.267364	0.355467	0.54908
		theophylline	OD_unknown.porA	-0.0151718	0.0285613	-0.531202	0.595862	0.811336	1	-0.017322	0.0575676	-0.300899	0.763922	0.909401	1	-0.0561132	0.0468453	-1.19784	0.233702	0.583198	1	0	0.577302	0.749274	-1.10916	0.267361	-1.10916	0.267361	0.471038	0.54908
		palmitoyl_sphingomyelin_d18_1_16_0	Fumarate2succinate	0.322869	0.165576	1.94998	0.0524728	0.226465	1	-0.0626802	0.138691	-0.451942	0.651791	0.855439	1	0.282364	0.238354	1.18464	0.238008	0.587542	1	0.458685	3.69471	0.157654	1.30971	0.190295	1.10914	0.267369	0.3803	0.54908
		N_acetyltyrosine	GR_AA_metabolism.TPP_AA_metabolism	0.0801705	0.0218798	3.66413	0.000313598	0.00861838	1	0.0536875	0.0328513	1.63426	0.103778	0.356441	1	-0.0259586	0.0283807	-0.914657	0.36188	0.699126	1	0.77515	8.89484	0.0117087	2.83521	0.0045795	1.10915	0.267364	0.0273836	0.54908
		campesterol	OD_fatty_acids.Ech_complex	-0.0192632	0.0297898	-0.646639	0.518822	0.763357	1	-0.0367279	0.0437724	-0.839065	0.404763	0.699015	1	-0.0184064	0.0378231	-0.486645	0.627892	0.860099	1	0	0.128813	0.937624	-1.10914	0.267371	-1.10914	0.267371	0.471044	0.54908
		gamma_glutamyltyrosine	porA	0.0487575	0.0791088	0.616335	0.538323	0.775689	1	0.0273471	0.0567103	0.482224	0.630169	0.843634	1	0.0805059	0.0853354	0.943406	0.34698	0.687555	1	0	0.272271	0.872724	1.10912	0.267377	1.10912	0.267377	0.471047	0.549082
		X3_carboxyadipate	bai_operon	-0.0432111	0.0611117	-0.707084	0.48028	0.737297	1	0.0603722	0.0378442	1.59528	0.11232	0.371858	1	0.033601	0.054768	0.613515	0.540504	0.815408	1	0.0373266	2.07755	0.353888	1.1592	0.246374	1.10905	0.267407	0.447526	0.549133
		X___24253	succinate2propionate.fatty_acids.unassigned.Flavoenzyme_lipids_catabolism.GR_AA_metabolism.Flavoenzyme_AA_peptides_catabolism	-0.00680012	0.0752164	-0.0904074	0.928048	0.972486	1	-0.0517035	0.0643178	-0.803875	0.422485	0.711531	1	-0.10006	0.0911554	-1.09769	0.274148	0.624458	1	0	0.629492	0.729974	-1.10897	0.267443	-1.10897	0.267443	0.471118	0.549175
		X___25837	OD_AA_metabolism.PFOR_II_pathway.Others_HGD_unassigned	0.0329135	0.0268021	1.22802	0.220794	0.502259	1	-0.0171794	0.0347989	-0.493677	0.622242	0.839679	1	0.0268063	0.0281771	0.951351	0.343102	0.684461	1	0	1.42702	0.489921	1.10896	0.267446	1.10896	0.267446	0.471118	0.549175
		theobromine	aminobutyrate2Butyrate	0.065072	0.177874	0.365832	0.714848	0.875598	1	0.106906	0.107649	0.993099	0.321838	0.628221	1	0.0603734	0.136245	0.443125	0.658306	0.873958	1	0	0.0866092	0.95762	1.10898	0.26744	1.10898	0.26744	0.471118	0.549175
		cysteine	Ech_complex.Flavoenzyme_sugar_catabolism	0.0168977	0.0223039	0.757613	0.449616	0.714756	1	0.0411445	0.0424673	0.968851	0.334635	0.639647	1	0.0094305	0.0355217	0.265485	0.791128	0.930476	1	0	0.353302	0.838072	1.10898	0.26744	1.10898	0.26744	0.471118	0.549175
		serotonin	Acetyl.CoA_pathway.Rnf_complex	-0.0245558	0.03717	-0.660634	0.509736	0.757398	1	0.0500069	0.0370802	1.34862	0.179623	0.473955	1	0.0770779	0.0384987	2.00209	0.0478053	0.281686	1	0.489638	3.91879	0.140944	1.53127	0.125704	1.10894	0.267457	0.289975	0.549186
		X1_palmitoyl_galactosylglycerol_16_0.	TPP_AA_metabolism.Rnf_complex	-0.0062845	0.0383249	-0.163979	0.869901	0.948932	1	-0.0446194	0.0445614	-1.0013	0.318018	0.624625	1	-0.0355382	0.0428384	-0.829587	0.408099	0.733907	1	0	0.488035	0.783474	-1.10891	0.26747	-1.10891	0.26747	0.471139	0.5492
		caproate_6_0	PFOR_II_pathway	0.0880557	0.19722	0.446484	0.655695	0.844404	1	-0.347045	0.14296	-2.42757	0.0160682	0.123693	1	-0.0883976	0.173952	-0.508173	0.612068	0.852347	1	0.422248	3.46169	0.177135	-1.6997	0.0891866	-1.1089	0.267473	0.23017	0.5492
		prolylglycine	glutamate2butyric	0.0605373	0.0940734	0.643512	0.520575	0.764516	1	-0.0634753	0.0587495	-1.08044	0.281241	0.589989	1	-0.177801	0.0812532	-2.18824	0.0301892	0.223445	1	0.459145	3.69785	0.157407	-1.63462	0.102128	-1.10885	0.267496	0.252253	0.549227
		N_oleoyl_sphingosine_d18_1_18_1.	GR_fatty_acids.Pyruvate2acetate.formate	-0.194706	0.0587301	-3.31527	0.00107376	0.0196566	1	0.0159116	0.0518075	0.307129	0.759069	0.907157	1	-0.0524474	0.0808387	-0.648791	0.517472	0.80243	1	0.726147	7.30318	0.0259498	-2.05015	0.0403499	-1.10885	0.267494	0.133175	0.549227
		sphingosine	GR_fatty_acids.Pyruvate2acetate.formate	-0.284083	0.0660622	-4.30023	2.58333e-05	0.00153437	1	0.00493713	0.0496797	0.0993792	0.920938	0.972792	1	-0.0376014	0.081555	-0.461055	0.645431	0.868353	1	0.842412	12.6913	0.00175434	-2.4542	0.0141196	-1.1088	0.267515	0.0626589	0.549256
		X___14556	acetate2butyrate	0.097046	0.125496	0.773298	0.440191	0.707471	1	0.0503151	0.0543798	0.925254	0.355927	0.658811	1	0.018331	0.0878781	0.208596	0.835043	0.94707	1	0	0.268528	0.874359	1.10863	0.267588	1.10863	0.267588	0.471304	0.549398
		methylurea	Pyruvate2acetate.formate.Acetyl.CoA_pathway	-0.0503554	0.0405268	-1.24252	0.21541	0.495921	1	-0.00286016	0.0416108	-0.0687361	0.945273	0.981126	1	-0.0357167	0.0590657	-0.604695	0.546333	0.818558	1	0	0.685217	0.709916	-1.10861	0.267597	-1.10861	0.267597	0.471312	0.549404
		N_acetylaspartate_NAA	succinate2propionate.Rnf_complex	-0.215215	0.100283	-2.14608	0.0329816	0.172142	1	-0.070189	0.0717495	-0.978251	0.329115	0.634795	1	0.0435006	0.0909908	0.478077	0.633282	0.862769	1	0.452269	3.65142	0.161103	-1.4628	0.143523	-1.10859	0.267605	0.316109	0.549404
		X___15666	succinate2propionate.TPP_fatty_acids	-0.0164156	0.0177685	-0.923859	0.357044	0.639937	1	-0.0209053	0.0289961	-0.720967	0.473555	0.74861	1	0.000158833	0.0476151	0.00333576	0.997366	0.998949	1	0	0.144333	0.930376	-1.1086	0.267604	-1.1086	0.267604	0.471318	0.549404
		beta_hydroxyisovalerate	Fumarate2succinate	0.122378	0.11984	1.02118	0.308312	0.595556	1	-0.000540514	0.0673025	-0.00803112	0.9936	0.99784	1	0.182722	0.12099	1.51023	0.133061	0.454012	1	0.0511388	2.10779	0.348577	1.10266	0.270173	1.10855	0.267625	0.474103	0.549418
		maltose	porA	-0.142988	0.190338	-0.751232	0.453331	0.717503	1	0.100431	0.0884094	1.13598	0.257313	0.565954	1	0.164299	0.157679	1.04199	0.299084	0.646979	1	0	1.71161	0.42494	1.10856	0.267619	1.10856	0.267619	0.471336	0.549418
		X3_amino_2_piperidone	OD_AA_metabolism.PFOR_II_pathway	-0.0608056	0.0440602	-1.38006	0.168996	0.435538	1	0.00795479	0.0403413	0.197188	0.843914	0.943727	1	-0.0626376	0.0658353	-0.951429	0.342938	0.68444	1	0	1.61979	0.444906	-1.10854	0.267627	-1.10854	0.267627	0.47134	0.549418
		anthranilate	Others_HGD_unassigned.aminobutyrate2Butyrate	-0.00130704	0.0202507	-0.0645429	0.948598	0.981033	1	0.0334028	0.0255743	1.30611	0.193095	0.491571	1	0.0387918	0.0372066	1.04261	0.298831	0.646786	1	0	1.56855	0.456452	1.10841	0.267687	1.10841	0.267687	0.471413	0.549532
		N_acetylaspartate_NAA	GR_AA_metabolism.TPP_AA_metabolism	-0.173497	0.0450897	-3.84783	0.000157685	0.00541595	1	-0.0605622	0.0486339	-1.24527	0.21449	0.517598	1	0.0438816	0.0595663	0.736685	0.462496	0.769415	1	0.772157	8.77796	0.0124134	-2.84978	0.00437495	-1.10838	0.2677	0.0264452	0.549532
		isoleucine	histidine2glutamate_hutHGIU_operon	0.0313526	0.0144525	2.16936	0.0311471	0.166254	1	0.00697717	0.0133799	0.521466	0.602608	0.829261	1	-0.00936065	0.0205254	-0.456052	0.649004	0.869907	1	0.333752	3.00189	0.22292	1.47788	0.139439	1.10838	0.267699	0.310196	0.549532
		N6_carboxymethyllysine	GR_eut.pdu.related.EUT_pathway	0.123159	0.121101	1.017	0.329222	0.615113	1	0.0454003	0.053639	0.846404	0.400254	0.695497	1	0.0169501	0.0686595	0.246871	0.806106	0.935892	1	0	0.583137	0.747091	1.10837	0.267701	1.10837	0.267701	0.471431	0.549532
		orotate	acrylate2propionate	0.0847987	0.066969	1.26624	0.206792	0.484987	1	-0.0184717	0.0463132	-0.398844	0.690481	0.874544	1	0.0714834	0.0501319	1.4259	0.156002	0.488157	1	0.171897	2.41516	0.29892	1.17494	0.240019	1.10832	0.267725	0.440134	0.549558
		dimethylglycine	porA.Pyruvate2acetate.formate	-0.0417222	0.0526515	-0.792421	0.428984	0.698852	1	-0.0131087	0.0396699	-0.330444	0.741407	0.899052	1	-0.0429331	0.0481963	-0.890798	0.374455	0.708825	1	0	0.302263	0.859735	-1.10832	0.267722	-1.10832	0.267722	0.471456	0.549558
		X___23653	PFOR_II_pathway.Rnf_complex	0.0207569	0.0153875	1.34895	0.17885	0.449246	1	-0.00282855	0.0162416	-0.174155	0.862019	0.950542	1	0.0117055	0.0165413	0.707655	0.480532	0.780171	1	0	1.12241	0.570521	1.10831	0.267728	1.10831	0.267728	0.471457	0.549558
		cysteine	TPP_AA_metabolism.Rnf_complex	0.0062988	0.0149026	0.422664	0.672961	0.853667	1	-0.0251589	0.0222052	-1.13302	0.258705	0.567275	1	-0.0283998	0.0167308	-1.69745	0.0916995	0.382439	1	0.290501	2.81889	0.244279	-1.23484	0.216892	-1.10826	0.267749	0.413098	0.54959
		X2_hydroxynervonate.	TMA.GR_fatty_acids	-0.057309	0.0850338	-0.673955	0.501064	0.751496	1	0.21564	0.0937857	2.29929	0.0226243	0.151789	1	0.130263	0.0953344	1.36638	0.173948	0.513189	1	0.597302	4.9665	0.0834713	1.62525	0.104109	1.10819	0.267781	0.255486	0.549637
		isoursodeoxycholate	Indoleacetate2scatole	0.545249	0.175506	3.10672	0.00214572	0.0306859	1	0.0657705	0.124814	0.526947	0.59882	0.827553	1	-0.0321929	0.159287	-0.202106	0.840108	0.948559	1	0.707387	6.83497	0.0327949	1.77066	0.0766172	1.1082	0.267777	0.207313	0.549637
		caproate_6_0	Flavoenzyme_AA_peptides_catabolism.Flavoenzyme_sugar_catabolism	0.0599921	0.0294779	2.03516	0.0433523	0.202759	1	-0.0159263	0.0411857	-0.386696	0.699995	0.878737	1	0.0106858	0.0410577	0.260263	0.795365	0.931795	1	0.197761	2.49302	0.287506	1.36606	0.171921	1.10815	0.267798	0.356414	0.54966
		protoporphyrin_IX	succinate2propionate.Rnf_complex	0.0130128	0.114459	0.113689	0.90959	0.966111	1	0.127431	0.0841374	1.51456	0.13144	0.403884	1	0.00784603	0.0993471	0.0789759	0.937156	0.981645	1	0	1.08507	0.581272	1.10814	0.267802	1.10814	0.267802	0.471558	0.54966
		guanine	bai_operon	0.0509694	0.0528754	0.963954	0.336152	0.621441	1	-0.00194863	0.04205	-0.0463408	0.963088	0.987075	1	0.0742145	0.0588152	1.26182	0.209052	0.556297	1	0	1.29563	0.523188	1.10812	0.267811	1.10812	0.267811	0.471567	0.54967
		N_methyl_GABA	Arginine2putrescine.Fumarate2succinate	0.0373203	0.0471536	0.791463	0.429915	0.699655	1	0.129421	0.047612	2.71824	0.00806404	0.0809526	1	-0.030862	0.0591033	-0.522171	0.603326	0.848087	1	0.573938	4.69416	0.0956482	1.89572	0.0579975	1.10807	0.267831	0.171444	0.5497
		theophylline	TPP_AA_metabolism.Rnf_complex	-0.0367179	0.0349083	-1.05184	0.294049	0.582128	1	0.103586	0.0460836	2.24778	0.0257969	0.164083	1	0.103725	0.0365641	2.83681	0.00519137	0.0886759	1	0.793088	9.66596	0.00796275	2.13082	0.0331036	1.10803	0.267848	0.115748	0.549727
		X5_acetylamino_6_amino_3_methyluracil	EUT_pathway	0.0593448	0.135152	0.439098	0.661029	0.847163	1	-0.0216004	0.125988	-0.171448	0.864043	0.951229	1	0.371414	0.140146	2.6502	0.00890727	0.117938	1	0.572742	4.68102	0.0962788	1.60148	0.10927	1.10802	0.267854	0.263977	0.549729
		N_acetylvaline	OD_AA_metabolism.Others_HGD_unassigned.porA	-0.00317582	0.0221089	-0.143644	0.885928	0.955586	1	0.0731427	0.0486779	1.50258	0.134812	0.408738	1	0.0601724	0.0446414	1.34791	0.180015	0.52074	1	0.353306	3.09266	0.213029	1.00129	0.316684	1.108	0.26786	0.523756	0.549731
		X2_linoleoylglycerol_18_2	Ech_complex.Flavoenzyme_sugar_catabolism	-0.052915	0.0858581	-0.616308	0.538425	0.775726	1	-0.137744	0.118489	-1.16251	0.247415	0.55527	1	-0.0221006	0.112409	-0.196609	0.844493	0.950028	1	0	0.542297	0.762503	-1.10798	0.267871	-1.10798	0.267871	0.471637	0.549744
		thymine	OD_AA_metabolism.PFOR_II_pathway.Others_HGD_unassigned	0.0360104	0.0382787	0.940744	0.347902	0.631862	1	0.0205285	0.0328537	0.624846	0.533003	0.788838	1	0.0133596	0.0343873	0.388503	0.698247	0.892292	1	0	0.198782	0.905389	1.10796	0.267877	1.10796	0.267877	0.47164	0.549747
		branched_chain_14_0_dicarboxylic_acid	TPP_AA_metabolism.Flavoenzyme_AA_peptides_catabolism.Others_HGD_unassigned	0.000209987	0.0617853	0.00339865	0.997292	0.999091	1	-0.0307183	0.0386669	-0.794433	0.428044	0.715765	1	-0.0510521	0.0508877	-1.00323	0.317802	0.663341	1	0	0.410196	0.814568	-1.10789	0.26791	-1.10789	0.26791	0.471692	0.549806
		X1_oleoyl_2_linoleoyl_GPC_18_1_18_2.	Lysine_degradation	0.00784551	0.0535311	0.14656	0.883616	0.954803	1	0.0461699	0.0414914	1.11276	0.267182	0.57598	1	0.0320448	0.0597352	0.536448	0.592466	0.842738	1	0	0.320207	0.852056	1.10783	0.267936	1.10783	0.267936	0.471722	0.549848
		N_methylglutamate	hydroxybenzoate2phenol	-0.329155	0.172176	-1.91173	0.0849616	0.298672	1	-0.0944189	0.0451558	-2.09096	0.0405072	0.212388	1	0.0216192	0.0535938	0.40339	0.68881	0.887836	1	0.625266	5.33711	0.0693523	-1.68892	0.0912356	-1.10781	0.267943	0.233653	0.549853
		dihydroorotate	Rnf_complex	-0.494872	0.182616	-2.70991	0.00727055	0.0673433	1	-0.00927591	0.094189	-0.0984819	0.921646	0.972943	1	-0.0499678	0.163885	-0.304896	0.760863	0.918415	1	0.648891	5.69623	0.0579535	-1.32289	0.185872	-1.10778	0.267958	0.374709	0.549874
		N_acetylglucosamine_N_acetylgalactosamine	acrylate2propionate	0.0392051	0.0384214	1.0204	0.308682	0.595868	1	-0.0165681	0.0294594	-0.562403	0.574541	0.81322	1	0.0914255	0.0308452	2.96401	0.00354004	0.0710594	1	0.688471	6.41995	0.0403577	1.92949	0.0536697	1.10776	0.267964	0.162293	0.549877
		X2_hydroxy_4_methylthiobutanoic_acid	TPP_fatty_acids.aminobutyrate2Butyrate	-0.00642351	0.0645181	-0.0995614	0.920787	0.969997	1	0.0117306	0.0662362	0.177103	0.859636	0.949708	1	0.108244	0.0611967	1.76879	0.0790759	0.356883	1	0	1.94294	0.378525	1.10768	0.268001	1.10768	0.268001	0.471792	0.549912
		gluconate	Others_HGD_unassigned.aminobutyrate2Butyrate	0.000576474	0.0372184	0.0154889	0.987656	0.995772	1	-0.0405919	0.0570638	-0.711342	0.477745	0.751417	1	-0.0947591	0.0578528	-1.63793	0.10356	0.404286	1	0	1.96218	0.374902	-1.10765	0.268011	-1.10765	0.268011	0.471792	0.549912
		valeric_acid	OD_AA_metabolism.Others_HGD_unassigned.porA	0.013648	0.0214548	0.636127	0.525432	0.767752	1	-0.137191	0.0554846	-2.47259	0.0145379	0.116251	1	-0.0644326	0.0506337	-1.27252	0.205568	0.55217	1	0.736227	7.58228	0.0225698	-0.745261	0.456114	-1.10767	0.268003	0.65359	0.549912
		X___25837	TPP_fatty_acids.acetate2butyrate	-0.0372441	0.0594411	-0.626572	0.531608	0.77145	1	0.11548	0.0549821	2.10031	0.0371599	0.202402	1	0.0668034	0.0600653	1.11218	0.267901	0.618413	1	0.451733	3.64786	0.16139	1.54693	0.121881	1.10769	0.267995	0.284087	0.549912
		X14_or_15_methylpalmitate_a17_0_or_i17_0	TPP_AA_metabolism.Others_HGD_unassigned	-0.0192954	0.111687	-0.172763	0.862999	0.94604	1	-0.0537527	0.0614209	-0.875154	0.382545	0.681784	1	-0.0740103	0.0982051	-0.75363	0.452261	0.763047	1	0	0.136758	0.933907	-1.10767	0.268003	-1.10767	0.268003	0.471792	0.549912
		X___14056	TPP_AA_metabolism.Putrescine2spermidine	-0.0360263	0.0240886	-1.49557	0.138264	0.390174	1	0.0227995	0.0650375	0.35056	0.727234	0.891743	1	0.0222106	0.066993	0.331536	0.742624	0.910816	1	0	1.24266	0.53723	-1.10765	0.268014	-1.10765	0.268014	0.471792	0.549912
		mannose	gallic_acid_met	0.0775503	0.0919578	0.843325	0.399979	0.676014	1	0.0373509	0.0471291	0.792524	0.428976	0.716665	1	0.0240006	0.0747392	0.321124	0.74856	0.913053	1	0	0.215533	0.897837	1.10765	0.268015	1.10765	0.268015	0.471792	0.549912
		gamma_glutamyltyrosine	proline2aminovalerate	-0.0917315	0.069887	-1.31257	0.190721	0.465048	1	0.016384	0.0475285	0.344719	0.730663	0.893641	1	-0.109073	0.0705523	-1.54599	0.124199	0.440283	1	0.313543	2.91351	0.232991	-1.14816	0.250904	-1.10761	0.268032	0.452672	0.549938
		X___24453	Ech_complex.Flavoenzyme_sugar_catabolism	-0.0680723	0.0675884	-1.00716	0.315132	0.601757	1	0.177305	0.100888	1.75745	0.0814799	0.313501	1	0.347369	0.102431	3.39124	0.000964693	0.0340244	1	0.840337	12.5263	0.00190519	1.75417	0.0794007	1.10753	0.268063	0.212444	0.54996
		S_a_amino_omega_caprolactam	Leucine_reduction	0.102703	0.0471361	2.17887	0.0304235	0.16394	1	-0.0437085	0.055779	-0.783601	0.434211	0.720201	1	0.099906	0.062904	1.58823	0.114313	0.423644	1	0.571209	4.66427	0.0970881	1.79435	0.0727575	1.10755	0.268058	0.200102	0.54996
		galactonate	TPP_fatty_acids.aminobutyrate2Butyrate	-0.0533184	0.0472446	-1.12856	0.260359	0.546787	1	0.0240348	0.0460426	0.522013	0.602333	0.829127	1	-0.043304	0.0363284	-1.19202	0.235243	0.584669	1	0	1.74035	0.418879	-1.10757	0.268049	-1.10757	0.268049	0.471828	0.54996
		X___13507	TPP_AA_metabolism.Flavoenzyme_AA_peptides_catabolism.Others_HGD_unassigned	0.192691	0.0513403	3.75321	0.000232208	0.00698304	1	-0.0174052	0.0283862	-0.613157	0.540587	0.793293	1	0.0312287	0.0376605	0.829218	0.408655	0.734179	1	0.844063	12.8257	0.00164035	1.52462	0.127353	1.10753	0.268064	0.292426	0.54996
		hydroxyproline	Arginine2_Hcarbonate	-0.0506684	0.0363679	-1.39322	0.164985	0.430212	1	-0.0435571	0.0525741	-0.82849	0.408366	0.701688	1	0.036756	0.0553829	0.66367	0.507907	0.796565	1	0	1.8413	0.398259	-1.10753	0.268067	-1.10753	0.268067	0.471848	0.54996
		nonadecanoate_19_0	GR_eut.pdu.related.EUT_pathway	0.0947988	0.168414	0.562891	0.583873	0.80428	1	-0.0216454	0.0574733	-0.376617	0.707614	0.882392	1	-0.0953784	0.0635967	-1.49974	0.140515	0.465793	1	0	1.48133	0.476798	-1.10751	0.268074	-1.10751	0.268074	0.471848	0.549965
		linoleate_18_2n6	acrylate2propionate	0.0305533	0.0611313	0.499798	0.617726	0.823951	1	0.0172428	0.046802	0.368419	0.712994	0.885116	1	0.0617577	0.0559508	1.10379	0.271477	0.621748	1	0	0.377417	0.828028	1.10746	0.268097	1.10746	0.268097	0.471876	0.550003
		stearate_18_0	PFOR_II_pathway	-0.238493	0.160533	-1.48564	0.138833	0.391073	1	-0.042564	0.122588	-0.347212	0.72879	0.892637	1	-0.0315185	0.158583	-0.19875	0.842724	0.949433	1	0	1.14082	0.565294	-1.10741	0.268117	-1.10741	0.268117	0.471904	0.550033
		gamma_glutamylglutamate	acetate2butyrate	0.557506	0.140147	3.97801	9.48451e-05	0.00383322	1	-0.102736	0.0564664	-1.81943	0.0703123	0.289789	1	0.237111	0.107582	2.20401	0.0290277	0.218745	1	0.914449	23.3778	8.38649e-06	0.78406	0.433005	1.10735	0.268142	0.633693	0.550068
		hexadecatrienoate_16_3n3	Glycine_reductase	-0.0762091	0.0644328	-1.18277	0.238213	0.52255	1	0.0159166	0.0589629	0.269943	0.787486	0.920077	1	-0.0766893	0.0684038	-1.12113	0.264075	0.614777	1	0	1.50252	0.471771	-1.10734	0.268145	-1.10734	0.268145	0.471937	0.550068
		gamma_glutamylthreonine	Others_HGD_unassigned.Rnf_complex	0.00561405	0.062835	0.0893458	0.92889	0.972907	1	-0.0690923	0.0445462	-1.55103	0.122477	0.388685	1	-0.0058584	0.0665387	-0.088045	0.929958	0.979475	1	0	1.19522	0.550126	-1.10734	0.268148	-1.10734	0.268148	0.471937	0.550068
		cytosine	EUT_pathway	-0.0420302	0.107108	-0.392412	0.695141	0.86526	1	0.0884392	0.106892	0.827372	0.409002	0.702073	1	0.283659	0.125327	2.26335	0.025049	0.203498	1	0.487902	3.9055	0.141883	1.4338	0.15163	1.10731	0.268161	0.327791	0.550085
		X___25837	PFOR_II_pathway.Others_HGD_unassigned	-0.00518651	0.0601686	-0.0861995	0.931388	0.974014	1	0.015134	0.0448656	0.337318	0.736235	0.896499	1	0.17112	0.0471758	3.6273	0.000392725	0.0204648	1	0.738426	7.64601	0.021862	2.37328	0.0176307	1.10728	0.268174	0.0737629	0.550102
		xanthurenate	Rnf_complex.Pyruvate2acetate.formate	0.223952	0.0598869	3.73957	0.000236397	0.00708031	1	0.0218599	0.0310119	0.704889	0.481806	0.754585	1	-0.0176067	0.0516053	-0.34118	0.733449	0.906821	1	0.817426	10.9545	0.00418086	1.90872	0.0562982	1.10726	0.268182	0.16788	0.550108
		tyramine	succinate2propionate.TPP_fatty_acids	-0.0386476	0.0543975	-0.710466	0.478518	0.735948	1	0.0279006	0.0996867	0.279883	0.78047	0.917193	1	-0.281181	0.0958488	-2.93359	0.00726235	0.1061	1	0.674231	6.13932	0.046437	-1.74635	0.0807496	-1.10716	0.268226	0.215077	0.550135
		pyridoxal	GR_AA_metabolism.Others_HGD_unassigned.GR_fatty_acids.Pyruvate2acetate.formate	-0.0732546	0.0239996	-3.05233	0.00255697	0.034109	1	0.0196442	0.0193746	1.01392	0.31194	0.619055	1	-0.0631728	0.0319654	-1.97629	0.0500066	0.287775	1	0.814428	10.7775	0.00456766	-1.86358	0.0623806	-1.10713	0.268237	0.180056	0.550135
		N_palmitoyl_sphingosine_d18_1_16_0	Ech_complex.Flavoenzyme_sugar_catabolism	0.0319493	0.0505025	0.632628	0.527733	0.769013	1	-0.130137	0.0670692	-1.94034	0.0547657	0.251887	1	-0.129793	0.0791492	-1.63986	0.103866	0.404731	1	0.605822	5.07385	0.0791095	-1.33432	0.182099	-1.10713	0.268238	0.370042	0.550135
		tetradecadienoate_14_2.	Arginine2_Hcarbonate	0.024262	0.0474037	0.511816	0.609303	0.819203	1	0.00950839	0.0375698	0.253086	0.800458	0.925887	1	0.0620658	0.0484147	1.28196	0.201809	0.547511	1	0	0.743525	0.689518	1.10721	0.268205	1.10721	0.268205	0.472016	0.550135
		ceramide_d18_2_24_1__d18_1_24_2.	Pyruvate2acetate.formate.Fumarate2succinate	-0.0480959	0.0258162	-1.86301	0.0638185	0.253688	1	-0.0608234	0.0338339	-1.79771	0.0738455	0.297432	1	0.055952	0.0526632	1.06245	0.289751	0.638211	1	0.472318	3.79016	0.150306	-2.01027	0.0444026	-1.10714	0.268233	0.142385	0.550135
		X___12199	p.cresol	0.0066015	0.0360647	0.183046	0.854935	0.942549	1	0.0428548	0.0388607	1.10278	0.27154	0.580304	1	0.0221557	0.0332282	0.666772	0.505949	0.795507	1	0	0.468414	0.791198	1.10716	0.268225	1.10716	0.268225	0.47203	0.550135
		leucylalanine	Others_HGD_unassigned.aminobutyrate2Butyrate	-0.0264691	0.0432781	-0.611604	0.541443	0.777631	1	-0.121198	0.0494151	-2.45265	0.0150832	0.119013	1	0.0292799	0.0664055	0.440926	0.65991	0.874577	1	0.47303	3.79528	0.149922	-1.66994	0.094931	-1.1072	0.26821	0.240011	0.550135
		myo_inositol	gallic_acid_met	-0.0464276	0.0957039	-0.485117	0.628085	0.829357	1	-0.157543	0.0697825	-2.25763	0.0250275	0.161435	1	0.0390395	0.0903454	0.432113	0.666275	0.877649	1	0.350978	3.08156	0.214214	-1.56122	0.118472	-1.10717	0.268221	0.278603	0.550135
		X___25838	fatty_acids.unassigned.acetate2butyrate	0.155389	0.100175	1.55119	0.122321	0.365035	1	0.0564194	0.0899595	0.627164	0.531274	0.787627	1	-0.0128129	0.0878448	-0.145859	0.884229	0.964269	1	0	1.59498	0.450458	1.10716	0.268224	1.10716	0.268224	0.47203	0.550135
		X1_methyl_5_imidazoleacetate	Arginine2putrescine	-0.0241619	0.0879158	-0.27483	0.78371	0.909559	1	0.0796411	0.133875	0.59489	0.552576	0.800481	1	0.492216	0.130528	3.77098	0.000232346	0.0149581	1	0.816646	10.9079	0.00427939	1.93438	0.0530669	1.10711	0.268247	0.161043	0.550145
		creatinine	Putrescine2spermidine.Arginine2putrescine	-0.234152	0.10877	-2.15272	0.0324493	0.170398	1	0.0681932	0.102481	0.665421	0.506536	0.771446	1	-0.157458	0.115337	-1.3652	0.174221	0.513489	1	0.551811	4.4624	0.107399	-1.57428	0.115423	-1.10702	0.268285	0.273832	0.550195
		X1_methyl_5_imidazoleacetate	OD_eut_pdu_related.PFOR_II_pathway	0.0103352	0.041469	0.249227	0.80346	0.918717	1	-0.157577	0.0923835	-1.70569	0.0899258	0.330169	1	-0.121533	0.0926714	-1.31144	0.192131	0.535679	1	0.476852	3.82301	0.147858	-0.931856	0.351411	-1.10702	0.268286	0.558318	0.550195
		valylglutamine	Molybdopterin_dependent_oxidoreductase	-0.0243225	0.0557595	-0.436204	0.663124	0.848434	1	0.0810576	0.0529415	1.53108	0.127307	0.396688	1	0.0668754	0.0754626	0.886206	0.376906	0.710661	1	0.027695	2.05697	0.357549	1.12378	0.261108	1.10702	0.268285	0.464101	0.550195
		X___25520	aminobutyrate2Butyrate	0.011648	0.157402	0.0740018	0.941077	0.978002	1	0.0433994	0.128108	0.338772	0.73513	0.896025	1	0.378098	0.189258	1.99779	0.0475236	0.280652	1	0.24956	2.6651	0.263803	1.20262	0.229122	1.10693	0.268324	0.427621	0.550233
		kynurenate	OD_fatty_acids.Ech_complex	0.0753404	0.044524	1.69213	0.0926307	0.313091	1	0.0264266	0.0638779	0.413706	0.680565	0.869395	1	-0.0296795	0.05934	-0.50016	0.618389	0.855474	1	0.013302	2.02696	0.362953	1.12145	0.262096	1.10693	0.268323	0.465213	0.550233
		X___25551	acetate2butyrate.Glycine_cleavage	-0.0206555	0.0418411	-0.493666	0.622046	0.826238	1	-0.0337016	0.0349137	-0.965282	0.335643	0.640522	1	-0.0172358	0.0439625	-0.392057	0.695584	0.89103	1	0	0.103874	0.949388	-1.10694	0.268321	-1.10694	0.268321	0.472163	0.550233
		X___25485	carnitine_degradaion_caiTABCDE	0.00203389	0.0289146	0.0703413	0.944008	0.979278	1	-0.124744	0.0335991	-3.71272	0.000279615	0.00941627	1	-0.0130869	0.0368596	-0.355047	0.723333	0.902771	1	0.777757	8.99918	0.0111136	-2.21723	0.0266075	-1.10693	0.268323	0.0993265	0.550233
		X2_aminoadipate	GR_fatty_acids.Pyruvate2acetate.formate	-0.0251569	0.0289634	-0.868575	0.386043	0.664537	1	0.140215	0.0244271	5.74015	3.5319e-08	2.50284e-05	0.00407963	0.0668833	0.0423358	1.57983	0.116267	0.426707	1	0.895069	19.0602	7.26324e-05	4.13998	3.47341e-05	1.10688	0.268346	0.000604318	0.55027
		imidazole_lactate	TPP_fatty_acids	-0.0180812	0.0517371	-0.349482	0.727068	0.882271	1	-0.100533	0.0722335	-1.39178	0.165505	0.454304	1	-0.0255677	0.104189	-0.245398	0.806479	0.935975	1	0	0.894345	0.639434	-1.10682	0.26837	-1.10682	0.26837	0.472214	0.550309
		leucylalanine	Flavoenzyme_sugar_catabolism.Rnf_complex	0.107991	0.0316324	3.41394	0.000772328	0.015809	1	-0.0162335	0.0330284	-0.491501	0.623865	0.840631	1	0.0359808	0.041428	0.868514	0.386804	0.718538	1	0.73151	7.44906	0.0241244	2.28075	0.0225634	1.1068	0.26838	0.0880522	0.550318
		X4_hydroxyphenylpyruvate	Formate_dehydrogenase	0.0677847	0.0381444	1.77706	0.0794573	0.287728	1	0.013255	0.0387821	0.341781	0.733525	0.895219	1	-0.0127892	0.0442928	-0.288742	0.773684	0.923782	1	0.0360462	2.07479	0.354377	1.13284	0.25728	1.10678	0.268388	0.459902	0.550326
		N_N_N_trimethyl_5_aminovalerate	glutamate2butyric	-0.0848619	0.145345	-0.583865	0.559921	0.788983	1	0.0875826	0.0724446	1.20896	0.228099	0.533184	1	0.445144	0.101102	4.40293	2.01095e-05	0.00350348	1	0.830122	11.7732	0.00277642	3.0684	0.00215209	1.10662	0.268457	0.0155006	0.550352
		undecanoate_11_0	PFOR_II_pathway	-0.0624111	0.103611	-0.602358	0.547568	0.781347	1	0.010165	0.0822821	0.123538	0.901803	0.965612	1	-0.199843	0.110857	-1.80271	0.0734153	0.344934	1	0.135783	2.31423	0.314391	-1.14613	0.251741	-1.10662	0.268457	0.453702	0.550352
		arginine	Flavoenzyme_AA_peptides_catabolism.Others_HGD_unassigned	-0.0309058	0.0426908	-0.723946	0.470009	0.730138	1	0.103508	0.038682	2.67587	0.00811881	0.0812289	1	0.075345	0.0557481	1.35153	0.178929	0.519448	1	0.649837	5.71162	0.0575092	1.9492	0.0512721	1.10666	0.26844	0.157337	0.550352
		X1_palmitoyl_galactosylglycerol_16_0.	OD_aldehydes_related	-0.0210535	0.0483681	-0.435277	0.663796	0.84873	1	-0.0215287	0.0629957	-0.34175	0.732896	0.894954	1	-0.0752569	0.0621649	-1.2106	0.22794	0.577046	1	0	0.547032	0.7607	-1.1067	0.268424	-1.1067	0.268424	0.472272	0.550352
		X2_hydroxydecanoate	Arginine2putrescine.Fumarate2succinate	-0.0504122	0.0373179	-1.35088	0.178753	0.449144	1	0.032651	0.0509025	0.641442	0.523092	0.782387	1	-0.0636224	0.0543176	-1.1713	0.245753	0.595841	1	0.0887504	2.19479	0.33374	-1.18891	0.234477	-1.10661	0.268463	0.433845	0.550352
		X___24210	Hydroxy.L.proline2proline	0.0434331	0.0747505	0.581041	0.561819	0.790172	1	0.027601	0.0627692	0.439721	0.660614	0.859953	1	0.0600657	0.0663292	0.90557	0.366616	0.702591	1	0	0.126413	0.93875	1.10662	0.268458	1.10662	0.268458	0.472296	0.550352
		X___24410	Flavoenzyme_AA_peptides_catabolism	0.119604	0.0783073	1.52736	0.128133	0.374742	1	-0.00112479	0.0499944	-0.0224984	0.982073	0.9938	1	0.0751124	0.0857925	0.875512	0.382695	0.715177	1	0	1.87513	0.39158	1.10668	0.268432	1.10668	0.268432	0.472279	0.550352
		X___24730	NADH_dehydrogenase_I	-0.0134578	0.0434022	-0.310072	0.756805	0.89699	1	0.0556165	0.0404764	1.37405	0.170957	0.462143	1	0.0416465	0.0500353	0.832342	0.406522	0.732685	1	0	1.45225	0.48378	1.10666	0.268441	1.10666	0.268441	0.47228	0.550352
		xanthine	Others_HGD_unassigned.OD_AA_metabolism	0.0466534	0.0333745	1.39788	0.163591	0.428149	1	0.0595433	0.0456434	1.30453	0.193622	0.492099	1	-0.0356051	0.0488438	-0.728958	0.46722	0.772463	1	0.190458	2.47053	0.290757	1.31023	0.190117	1.10664	0.268449	0.380057	0.550352
		X2_3_dihydroxyisovalerate	PFOR_II_pathway.Others_HGD_unassigned	-0.00777052	0.0658012	-0.118091	0.906105	0.964631	1	0.0565868	0.045374	1.24712	0.213827	0.516765	1	0.0313806	0.0565215	0.555198	0.579592	0.836385	1	0	0.652667	0.721565	1.10672	0.268415	1.10672	0.268415	0.472264	0.550352
		carotene_diol__2	GR_fatty_acids.Pyruvate2acetate.formate	0.0109178	0.0430636	0.253528	0.800102	0.917265	1	0.0795406	0.0437077	1.81983	0.0703028	0.289771	1	-0.0131113	0.0540689	-0.242493	0.808732	0.936979	1	0.0549309	2.11625	0.347106	1.14831	0.250842	1.1067	0.268423	0.452606	0.550352
		lysine	Molybdopterin_dependent_oxidoreductase	0.0173592	0.0165219	1.05068	0.294579	0.582611	1	0.0136132	0.0281053	0.484362	0.628651	0.842901	1	0.00484647	0.0288817	0.167804	0.86696	0.957659	1	0	0.141858	0.931528	1.10672	0.268413	1.10672	0.268413	0.472264	0.550352
		behenoyl_ethanolamide_22_0.	GR_eut.pdu.related.pdu	0.0290715	0.0515676	0.563755	0.573506	0.798103	1	0.0478553	0.0404468	1.18317	0.238162	0.544663	1	0.00505376	0.0445641	0.113404	0.909862	0.972882	1	0	0.505888	0.776511	1.10665	0.268445	1.10665	0.268445	0.47228	0.550352
		X___24855	Others_HGD_unassigned.caffeate_respiration	0.0288638	0.0285296	1.01171	0.312862	0.599733	1	0.0841195	0.0233813	3.59773	0.000426746	0.0123602	1	-0.0140658	0.024407	-0.576302	0.5654	0.828869	1	0.764734	8.50101	0.014257	2.40797	0.0160415	1.10656	0.268486	0.0689022	0.55037
		ribose	Flavoenzyme_sugar_catabolism.Flavoenzyme_AA_peptides_catabolism	0.156405	0.0524794	2.98032	0.00320932	0.0396813	1	0.033289	0.0352419	0.944585	0.346016	0.650134	1	-0.0231488	0.0478195	-0.484086	0.629031	0.860751	1	0.699109	6.64693	0.0360278	1.83356	0.0667188	1.10655	0.268489	0.188669	0.55037
		protoporphyrin_IX	PFOR_II_pathway	-0.304817	0.193095	-1.57859	0.115894	0.354063	1	-0.106815	0.186959	-0.571326	0.568408	0.809941	1	0.0648478	0.21069	0.307787	0.758666	0.917347	1	0	1.68859	0.42986	-1.10657	0.268481	-1.10657	0.268481	0.472314	0.55037
		X3_methylglutaconate	TPP_AA_metabolism.Rnf_complex	0.00224213	0.0469101	0.0477964	0.961923	0.986397	1	-0.0649072	0.0391273	-1.65887	0.0988734	0.347154	1	-0.00891612	0.0343139	-0.25984	0.795346	0.931795	1	0	1.59721	0.449955	-1.10655	0.26849	-1.10655	0.26849	0.472324	0.55037
		X___25109	porA.OD_fatty_acids	0.123949	0.0682157	1.81701	0.07653	0.281407	1	0.0384277	0.0683427	0.56228	0.578103	0.815121	1	-0.0199224	0.0663099	-0.300443	0.765521	0.920467	1	0.132813	2.30631	0.31564	1.18391	0.236449	1.10653	0.268497	0.436073	0.550373
		X___25950	Molybdopterin_dependent_oxidoreductase	0.0342835	0.0596837	0.574419	0.566282	0.793095	1	-0.0984439	0.060725	-1.62114	0.106539	0.361461	1	-0.151597	0.0889504	-1.70428	0.0903713	0.380014	1	0.490742	3.92728	0.140346	-1.39117	0.164173	-1.10646	0.268525	0.345771	0.550412
		X2_hydroxysebacate	GR_fatty_acids	-0.00346077	0.0280445	-0.123403	0.901903	0.962667	1	0.0341429	0.0320764	1.06442	0.288487	0.597115	1	0.045145	0.0380751	1.18568	0.237674	0.587235	1	0	1.32982	0.514319	1.10646	0.268528	1.10646	0.268528	0.47237	0.550412
		citrate	Arginine2putrescine.Putrescine2spermidine	0.0399071	0.0384701	1.03735	0.302049	0.58976	1	0.000990785	0.100253	0.00988286	0.992174	0.997386	1	0.0563712	0.0995756	0.566114	0.574259	0.833554	1	0	0.17244	0.917392	1.10645	0.26853	1.10645	0.26853	0.47237	0.550412
		propionic_acid	Flavoenzyme_AA_peptides_catabolism.Flavoenzyme_sugar_catabolism	0.0100565	0.0182442	0.551219	0.58219	0.803382	1	0.0330881	0.0363723	0.909706	0.36571	0.66764	1	0.0266124	0.0377422	0.70511	0.482897	0.781738	1	0	0.404501	0.81689	1.10638	0.26856	1.10638	0.26856	0.472411	0.550464
		X___23278	Pyruvate2acetate.formate.GR_AA_metabolism	0.039232	0.0457245	0.858008	0.392409	0.670062	1	-0.0105119	0.0318322	-0.330228	0.741634	0.899152	1	0.0658087	0.0373016	1.76423	0.0803024	0.359281	1	0.211908	2.53778	0.281144	1.19163	0.233408	1.10636	0.26857	0.432775	0.550466
		indoleacetate	fatty_acids.unassigned.acetate2butyrate	0.0936677	0.125974	0.74355	0.457957	0.721012	1	0.0883527	0.110846	0.797079	0.42636	0.714505	1	0.0425801	0.104275	0.408345	0.683603	0.88514	1	0	0.13095	0.936622	1.10634	0.268578	1.10634	0.268578	0.472424	0.550466
		X___17910	acetate2butyrate	-0.00291437	0.0908443	-0.0320809	0.974437	0.991161	1	0.0542909	0.0446005	1.21727	0.224908	0.529626	1	0.0233963	0.0656691	0.356275	0.722129	0.902428	1	0	0.385684	0.824612	1.10636	0.268573	1.10636	0.268573	0.472424	0.550466
		S_3_hydroxybutyrylcarnitine	OD_unknown.porA.OD_fatty_acids	0.075441	0.0582467	1.2952	0.197084	0.473417	1	0.0223944	0.066829	0.3351	0.738312	0.897666	1	0.00303677	0.099061	0.0306555	0.975633	0.992902	1	0	0.566783	0.753225	1.10634	0.26858	1.10634	0.26858	0.472424	0.550466
		p_cresol_sulfate	Ech_complex	0.0318322	0.068581	0.464154	0.643007	0.837713	1	0.00707768	0.0728645	0.0971348	0.922721	0.973384	1	0.105297	0.0755333	1.39404	0.165366	0.501097	1	0	0.944305	0.623658	1.10631	0.268591	1.10631	0.268591	0.472436	0.550478
		enterodiol	TPP_fatty_acids.aminobutyrate2Butyrate	0.0318053	0.0892301	0.356442	0.721864	0.879603	1	-0.104658	0.0603314	-1.73471	0.0845834	0.31973	1	-0.0102748	0.0752384	-0.136564	0.891569	0.966464	1	0	1.93106	0.380782	-1.10628	0.268604	-1.10628	0.268604	0.472451	0.550495
		isovaleric_acid	OD_aldehydes_related	0.0271213	0.0494974	0.547933	0.584303	0.804453	1	-0.0247388	0.0756583	-0.32698	0.744034	0.900202	1	0.118893	0.0679136	1.75065	0.0821063	0.362892	1	0.0693278	2.14898	0.341471	1.15019	0.250064	1.10622	0.26863	0.451686	0.550497
		X16_or_17_methylstearate_a19_0_or_i19_0	GR_eut.pdu.related.EUT_pathway	0.0856228	0.157881	0.542324	0.597523	0.81241	1	-0.0431171	0.0629509	-0.684933	0.495681	0.763846	1	-0.0764008	0.0652133	-1.17155	0.247409	0.59765	1	0	0.911977	0.633821	-1.10626	0.268615	-1.10626	0.268615	0.472456	0.550497
		X___19220	p.cresol	0.0156818	0.0601566	0.260682	0.794587	0.914729	1	-0.0668673	0.057317	-1.16662	0.244848	0.552381	1	-0.0606761	0.0612347	-0.990878	0.323351	0.668443	1	0	1.18711	0.552361	-1.10621	0.268636	-1.10621	0.268636	0.472469	0.550497
		X1_palmitoylglycerol_16_0	Pyruvate2acetate.formate.Fumarate2succinate	-0.0280948	0.0241909	-1.16138	0.246769	0.532144	1	-0.00165798	0.0342531	-0.0484037	0.961446	0.986602	1	-0.0190164	0.0365947	-0.519647	0.604081	0.84847	1	0	0.397497	0.819756	-1.1062	0.268638	-1.1062	0.268638	0.472469	0.550497
		paraxanthine	pdu	0.00625181	0.081907	0.0763281	0.939229	0.977168	1	0.0707113	0.0538698	1.31263	0.190803	0.488698	1	0.0190816	0.0725075	0.263167	0.792783	0.931104	1	0	0.574398	0.750362	1.10621	0.268637	1.10621	0.268637	0.472469	0.550497
		isovaleric_acid	GR_fatty_acids.acetate2butyrate	0.203969	0.0550159	3.70745	0.000266996	0.00772162	1	0.0276489	0.0579823	0.476851	0.634103	0.845901	1	-0.00941317	0.0509642	-0.184702	0.853742	0.953032	1	0.775029	8.89002	0.011737	2.262	0.0236974	1.10625	0.268616	0.0912618	0.550497
		laurate_12_0	Glycine_reductase	-0.048154	0.0961742	-0.500695	0.6171	0.82361	1	-0.0879562	0.0734574	-1.19738	0.232598	0.538789	1	-0.00851457	0.0905729	-0.0940079	0.925232	0.977978	1	0	0.469546	0.790751	-1.10621	0.268636	-1.10621	0.268636	0.472469	0.550497
		X___25676	succinate2propionate.Rnf_complex	0.057275	0.0580783	0.98617	0.325153	0.611247	1	0.0248857	0.0523263	0.475586	0.63488	0.846282	1	0.0262297	0.054024	0.48552	0.628006	0.860107	1	0	0.210807	0.899961	1.10618	0.268648	1.10618	0.268648	0.472479	0.550507
		leu_val_val	TMA.GR_fatty_acids	-0.0577753	0.0735794	-0.785211	0.433194	0.701901	1	0.316547	0.082091	3.85606	0.000159722	0.00640818	1	0.126447	0.0918235	1.37707	0.170627	0.50851	1	0.826934	11.5563	0.00309447	2.41366	0.0157931	1.10616	0.268655	0.0680816	0.550513
		valine	EUT_pathway	-0.0208204	0.0478282	-0.435316	0.663767	0.84871	1	0.0124569	0.046951	0.265317	0.791036	0.921651	1	-0.102468	0.0442964	-2.31325	0.0220679	0.190581	1	0.411381	3.39778	0.182886	-1.48769	0.136833	-1.10612	0.268675	0.306424	0.550517
		p_cresol_sulfate	proline2aminovalerate	0.0659087	0.168057	0.39218	0.695312	0.86536	1	-0.0759477	0.109115	-0.696031	0.487205	0.758009	1	-0.202575	0.139496	-1.45219	0.148523	0.477894	1	0	1.5236	0.466826	-1.10613	0.268669	-1.10613	0.268669	0.472494	0.550517
		theanine	TPP_AA_metabolism.Molybdopterin_dependent_oxidoreductase.Flavoenzyme_lipids_catabolism	-0.064406	0.0389069	-1.65539	0.0993327	0.325108	1	0.0183097	0.0394671	0.463923	0.643264	0.850683	1	-0.0390361	0.0443783	-0.879621	0.3805	0.713523	1	0.135778	2.31422	0.314393	-1.18955	0.234221	-1.10615	0.268663	0.433613	0.550517
		X___25530	Nitrate_reductase	0.0441092	0.0331431	1.33087	0.184852	0.457192	1	0.0902503	0.036989	2.43992	0.0157489	0.122269	1	-0.0383116	0.0472466	-0.810885	0.419092	0.741534	1	0.564687	4.59439	0.10054	1.94617	0.051634	1.10611	0.268678	0.158079	0.550517
		X1_1_enyl_oleoyl_GPE_P_18_1.	histidine2glutamate_hutHGIU_operon	-0.0295247	0.0408564	-0.722645	0.47068	0.730625	1	-0.0395159	0.0393408	-1.00445	0.316351	0.623126	1	0.00347894	0.0664589	0.0523473	0.958321	0.988252	1	0	0.310409	0.85624	-1.1061	0.268681	-1.1061	0.268681	0.472508	0.550517
		X3_hydroxylaurate	TMA.GR_fatty_acids	0.000470787	0.0474783	0.00991583	0.992098	0.997363	1	-0.0265668	0.0419565	-0.6332	0.527398	0.785165	1	-0.0600269	0.0466956	-1.28549	0.200684	0.546286	1	0	0.830116	0.660302	-1.10608	0.268691	-1.10608	0.268691	0.472519	0.550528
		X1_2_dilinoleoyl_GPC_18_2_18_2	OD_fatty_acids	0.028345	0.050369	0.562746	0.574199	0.79854	1	-0.00336464	0.036218	-0.0928997	0.926091	0.974525	1	0.115311	0.0546818	2.10876	0.036733	0.247244	1	0.390196	3.27974	0.194005	1.22166	0.221835	1.106	0.268728	0.419072	0.550592
		N_methylphenylalanine	bai_operon	-0.0788677	0.0714282	-1.10415	0.270761	0.558055	1	0.125882	0.0372447	3.37987	0.00088095	0.0198511	1	0.10844	0.0587544	1.84564	0.0669979	0.330407	1	0.697563	6.61295	0.0366451	3.07182	0.00212756	1.10595	0.268747	0.0153651	0.550607
		X___14383	Flavoenzyme_AA_peptides_catabolism.Flavoenzyme_sugar_catabolism	-0.0348662	0.0187276	-1.86175	0.0643245	0.254862	1	-0.0505152	0.0447495	-1.12884	0.262296	0.570925	1	0.023093	0.0331192	0.697269	0.487762	0.784674	1	0.261781	2.70922	0.258047	-1.58662	0.112598	-1.10597	0.26874	0.269253	0.550607
		oleoyl_oleoyl_glycerol_18_1_18_1__2_.	Ech_complex	-0.159831	0.088301	-1.81007	0.0716811	0.270889	1	-0.0401709	0.066428	-0.604728	0.546077	0.796749	1	0.0180152	0.0785253	0.229419	0.818856	0.940895	1	0.137148	2.31789	0.313816	-1.17337	0.240649	-1.10595	0.268749	0.440919	0.550607
		X___13838	p.cresol	-0.0222473	0.0428337	-0.519389	0.604024	0.816057	1	-0.0270778	0.0554345	-0.488464	0.625793	0.841521	1	-0.0430594	0.0473806	-0.908797	0.364925	0.701443	1	0	0.111196	0.945919	-1.10593	0.268757	-1.10593	0.268757	0.472597	0.55061
		glutarate_C5_DC	Arginine2putrescine	0.0901223	0.117795	0.765078	0.44506	0.711232	1	0.0485699	0.0831741	0.583955	0.559896	0.804738	1	0.0712134	0.114902	0.619773	0.536335	0.813251	1	0	0.0874001	0.957241	1.10592	0.26876	1.10592	0.26876	0.472597	0.55061
		N_acetyl_cadaverine	Others_HGD_unassigned.aminobutyrate2Butyrate	-0.17398	0.119214	-1.4594	0.145908	0.402212	1	0.0287716	0.101758	0.282746	0.777679	0.916007	1	-0.136435	0.141369	-0.965102	0.336068	0.678551	1	0	1.91818	0.383241	-1.10591	0.268766	-1.10591	0.268766	0.472601	0.550613
		X1_palmitoyl_GPC_16_0	acetate2butyrate	0.141042	0.151012	0.933975	0.35136	0.634724	1	-0.155722	0.0866311	-1.79753	0.0737303	0.297165	1	-0.349735	0.127768	-2.73726	0.00693458	0.103381	1	0.675444	6.16227	0.045907	-2.33103	0.0197515	-1.10586	0.268785	0.0799979	0.550641
		X1_3_7_trimethylurate	Others_HGD_unassigned	-0.963907	0.280934	-3.43108	0.00072021	0.0151117	1	-0.168113	0.184686	-0.910261	0.363759	0.666156	1	0.130794	0.280277	0.46666	0.641412	0.866587	1	0.763064	8.44111	0.0146905	-2.09227	0.0364146	-1.10585	0.26879	0.123917	0.550641
		gamma_glutamylisoleucine.	TPP_AA_metabolism.Rnf_complex.EUT_pathway	-0.0907397	0.0357059	-2.54131	0.0118925	0.0927122	1	0.028723	0.0413811	0.694109	0.488545	0.759091	1	-0.0439516	0.0379647	-1.1577	0.249032	0.599296	1	0.582065	4.78544	0.0913809	-1.86946	0.0615595	-1.10575	0.268833	0.178425	0.550701
		orotate	TMA.GR_fatty_acids	-0.0367889	0.0760701	-0.483618	0.629149	0.829961	1	0.110815	0.0612666	1.80874	0.0721417	0.293601	1	0.0386089	0.0685439	0.563272	0.574126	0.833488	1	0.13507	2.31233	0.314691	1.22898	0.219081	1.10576	0.268831	0.415732	0.550701
		gamma_glutamyl_epsilon_lysine	TMA.GR_fatty_acids	0.00119032	0.0481096	0.0247419	0.980284	0.993181	1	0.0613289	0.042663	1.43752	0.152287	0.435438	1	0.0167173	0.044859	0.372663	0.709947	0.896921	1	0	0.983245	0.611633	1.10576	0.26883	1.10576	0.26883	0.472669	0.550701
		X___23657	Leucine_reduction	0.0947745	0.159632	0.593705	0.55333	0.784809	1	-0.0552012	0.20137	-0.274128	0.784272	0.918856	1	0.408779	0.208906	1.95676	0.052208	0.293567	1	0.25182	2.67315	0.262744	1.25833	0.208273	1.10569	0.26886	0.402614	0.550721
		tetradecadienoate_14_2.	Flavoenzyme_AA_peptides_catabolism.TPP_AA_metabolism.Flavoenzyme_lipids_catabolism.TPP_fatty_acids	0.0228363	0.0308247	0.740844	0.459612	0.722248	1	-0.0779521	0.038652	-2.01677	0.0455157	0.227289	1	-0.0727047	0.0402346	-1.80702	0.0730718	0.344182	1	0.642874	5.60026	0.060802	-1.51039	0.130944	-1.1057	0.268856	0.297889	0.550721
		X___21959	Flavoenzyme_sugar_catabolism.Rnf_complex	-0.025496	0.034949	-0.72952	0.466521	0.727499	1	0.0495376	0.0259861	1.90631	0.0587195	0.26226	1	0.066469	0.0423014	1.57132	0.118678	0.43105	1	0.477088	3.82474	0.14773	1.67646	0.0936481	1.10571	0.268853	0.237785	0.550721
		X___13723	PFOR_II_pathway.Pyruvate2acetate.formate	0.0228615	0.0128901	1.77357	0.0775905	0.283663	1	0.0103939	0.0149818	0.693771	0.488906	0.759315	1	-0.00766701	0.015141	-0.506374	0.6135	0.853118	1	0.151628	2.35746	0.30767	1.23524	0.21674	1.10569	0.268862	0.412897	0.550721
		N6_N6_dimethyllysine	Glycine_reductase	-0.0662361	0.0665577	-0.995169	0.320778	0.607198	1	0.0245842	0.051553	0.476871	0.633982	0.845827	1	-0.12778	0.0592546	-2.15645	0.032686	0.233185	1	0.483192	3.86991	0.144431	-1.41356	0.157492	-1.10564	0.268881	0.336414	0.550741
		behenoylcarnitine__C22.	fatty_acids.unassigned.acetate2butyrate	-0.137179	0.0985408	-1.39211	0.165321	0.430651	1	-0.0264215	0.0773212	-0.341711	0.732931	0.894954	1	-0.027354	0.0762381	-0.358797	0.720251	0.90147	1	0	0.960998	0.618475	-1.10565	0.268877	-1.10565	0.268877	0.472726	0.550741
		uracil	Ech_complex.Flavoenzyme_sugar_catabolism	0.0261294	0.0486504	0.537084	0.591834	0.809118	1	0.0387108	0.0699914	0.55308	0.581273	0.816878	1	0.0742648	0.0782331	0.949277	0.344542	0.685628	1	0	0.273107	0.87236	1.10561	0.268895	1.10561	0.268895	0.472747	0.550759
		isoleucine	hydroxybenzoate2phenol	-0.0747677	0.0781241	-0.957038	0.361113	0.643603	1	-0.0176688	0.020159	-0.876472	0.384052	0.683036	1	-0.0107601	0.0309232	-0.347961	0.729694	0.905199	1	0	0.582856	0.747196	-1.1056	0.268901	-1.1056	0.268901	0.472751	0.550762
		erucoylcarnitine_C22_1.	Others_HGD_unassigned.aminobutyrate2Butyrate	0.0214551	0.0387786	0.553271	0.58065	0.802509	1	0.067086	0.0468908	1.43069	0.154163	0.43837	1	-0.0103138	0.0576311	-0.178962	0.858212	0.95493	1	0	1.16276	0.559126	1.10555	0.268922	1.10555	0.268922	0.472773	0.550795
		gamma_glutamylthreonine	NADH_dehydrogenase_I	0.00214622	0.0263099	0.0815748	0.93506	0.975417	1	0.00580764	0.0309767	0.187484	0.85147	0.9469	1	0.107487	0.0348562	3.08373	0.00242859	0.0573568	1	0.700233	6.67184	0.0355818	1.69686	0.0897228	1.10549	0.268948	0.23107	0.550816
		S_3_hydroxybutyrylcarnitine	Rnf_complex.porA	0.113711	0.0476736	2.3852	0.0181263	0.120233	1	-0.0803951	0.0839373	-0.957799	0.34088	0.645207	1	0.184821	0.0879319	2.10186	0.038359	0.252466	1	0.638212	5.52809	0.0630361	2.34442	0.0190568	1.10548	0.268951	0.0779716	0.550816
		palmitoyl_dihydrosphingomyelin_d18_0_16_0.	TPP_AA_metabolism.Others_HGD_unassigned	-0.0255212	0.102106	-0.249948	0.802865	0.918419	1	-0.00521669	0.0537538	-0.0970478	0.922786	0.973391	1	-0.157515	0.0800003	-1.96893	0.0508168	0.290128	1	0.217487	2.55587	0.278612	-1.18012	0.237951	-1.1055	0.268942	0.437761	0.550816
		gamma_glutamylhistidine	p.cresol	-0.00323915	0.0364525	-0.0888594	0.929276	0.973048	1	-0.0421415	0.0374996	-1.12379	0.262545	0.571106	1	-0.0319643	0.0434065	-0.736394	0.462649	0.769536	1	0	0.590938	0.744182	-1.1055	0.268944	-1.1055	0.268944	0.472797	0.550816
		margaroylcarnitine__C17.	fatty_acids.unassigned.acetate2butyrate	0.0281957	0.0995693	0.283177	0.777312	0.906573	1	-0.011516	0.0772751	-0.149026	0.881685	0.957784	1	0.155595	0.0807808	1.92614	0.0559781	0.303813	1	0.151917	2.35826	0.307546	1.20588	0.227862	1.10535	0.269006	0.426144	0.550846
		X___14263	GR_fatty_acids.acetate2butyrate	0.0058431	0.0432254	0.135177	0.892599	0.958453	1	-0.00423654	0.0474899	-0.0892094	0.929022	0.975632	1	-0.0699862	0.0386918	-1.80881	0.0727052	0.343337	1	0.0199499	2.04071	0.360467	-1.12131	0.262157	-1.10537	0.268999	0.465236	0.550846
		X___13838	OD_AA_metabolism.Others_HGD_unassigned	0.0393065	0.0593422	0.66237	0.50844	0.756562	1	-0.196179	0.0689724	-2.84431	0.00491586	0.0592777	1	-0.0678144	0.0546475	-1.24094	0.216565	0.564379	1	0.701847	6.70797	0.0349448	-1.83324	0.0667661	-1.1054	0.268988	0.188729	0.550846
		X1_2_dilinoleoyl_digalactosylglycerol_18_2_18_2.	histidine2glutamate_hutHGIU_operon	0.00429279	0.0423148	0.101449	0.919288	0.969387	1	0.0352358	0.0402676	0.875041	0.382581	0.681784	1	0.0569963	0.055146	1.03355	0.302986	0.65055	1	0	0.622275	0.732613	1.10542	0.268979	1.10542	0.268979	0.472837	0.550846
		N_acetylneuraminate	Arginine2putrescine.Others_HGD_unassigned	0.061219	0.0327763	1.86778	0.0631791	0.252271	1	-0.00981695	0.0289183	-0.339472	0.734745	0.895828	1	0.0219661	0.0293482	0.748467	0.45572	0.765169	1	0.242863	2.64153	0.266931	1.2339	0.217239	1.10541	0.268983	0.41354	0.550846
		X___17654	Rnf_complex.PFOR_II_pathway	-0.014111	0.0427613	-0.329994	0.741774	0.889656	1	0.0700693	0.0408063	1.71712	0.0882846	0.326971	1	0.0217091	0.0430951	0.503749	0.615369	0.854173	1	0.0259114	2.0532	0.358223	1.12159	0.262036	1.10536	0.269004	0.465147	0.550846
		X___17978	OD_AA_metabolism.Others_HGD_unassigned	-0.0557677	0.0370151	-1.50662	0.133369	0.38268	1	-0.00746584	0.0342969	-0.217683	0.827899	0.937494	1	-0.00853976	0.035699	-0.239216	0.811265	0.93808	1	0	1.15272	0.561939	-1.10535	0.269009	-1.10535	0.269009	0.472876	0.550846
		N2_acetyllysine	Arginine2putrescine.Others_HGD_unassigned	0.00949198	0.0209664	0.452724	0.651213	0.841955	1	0.0930791	0.0252501	3.68629	0.00032081	0.0102609	1	-0.00361041	0.019013	-0.189892	0.849732	0.951789	1	0.801432	10.0721	0.00649939	1.93847	0.0525659	1.10542	0.268976	0.160015	0.550846
		malate	Others_HGD_unassigned.OD_AA_metabolism	-0.0359741	0.0428137	-0.840247	0.401704	0.677495	1	-0.0525342	0.0568651	-0.923838	0.356736	0.659589	1	-0.00400143	0.0619674	-0.0645731	0.948604	0.985261	1	0	0.34181	0.842902	-1.10537	0.268997	-1.10537	0.268997	0.472863	0.550846
		lactosyl_N_palmitoyl_sphingosine_d18_1_16_0	histidine2glutamate_hutHGIU_operon	-0.096877	0.05047	-1.9195	0.056239	0.235759	1	-0.171032	0.0639593	-2.67407	0.00810088	0.0811198	1	0.121144	0.106882	1.13344	0.258815	0.609447	1	0.636619	5.50387	0.0638042	-2.57215	0.010107	-1.10533	0.269017	0.0491926	0.550852
		CMP	Others_HGD_unassigned.aminobutyrate2Butyrate	-0.0373886	0.0478528	-0.781326	0.435466	0.703788	1	0.102523	0.057653	1.77827	0.0769584	0.303768	1	0.148826	0.0664637	2.2392	0.0266341	0.209639	1	0.686316	6.37585	0.0412574	1.55271	0.120493	1.10528	0.269038	0.281882	0.550877
		X4_hydroxyphenylpyruvate	succinate2propionate	0.0358708	0.0828027	0.433208	0.665296	0.849551	1	-0.28981	0.0602472	-4.81035	2.92448e-06	0.000467869	0.337801	-0.0808615	0.0986279	-0.819865	0.413577	0.737817	1	0.81618	10.8802	0.00433901	-3.62203	0.000292296	-1.10529	0.269035	0.00327156	0.550877
		X___25536	Others_HGD_unassigned.aminobutyrate2Butyrate	0.130758	0.0351983	3.7149	0.000258869	0.00756043	1	-0.0278148	0.0417839	-0.665681	0.506422	0.771393	1	0.0733156	0.0628607	1.16632	0.245362	0.595405	1	0.763017	8.43943	0.0147028	2.67665	0.00743617	1.10527	0.269043	0.0392534	0.550877
		X___23662	OD_fatty_acids.porA	-0.222536	0.121436	-1.83254	0.0682474	0.263394	1	-0.049752	0.0838409	-0.59341	0.553669	0.801126	1	0.0219811	0.108252	0.203056	0.839388	0.948356	1	0.151682	2.35761	0.307647	-1.18067	0.237736	-1.10526	0.269049	0.437553	0.550879
		caffeate	Flavoenzyme_lipids_catabolism.fatty_acids.unassigned	-0.0052431	0.0694829	-0.0754589	0.93992	0.977511	1	-0.0185416	0.0608726	-0.304597	0.761012	0.908083	1	-0.0918785	0.0619745	-1.48252	0.140357	0.465631	1	0	1.07485	0.58425	-1.10521	0.269068	-1.10521	0.269068	0.472923	0.550909
		beta_sitosterol	PFOR_II_pathway.Others_HGD_unassigned	-0.0164282	0.0653549	-0.25137	0.801767	0.918054	1	-0.0274617	0.0462884	-0.593274	0.553675	0.801126	1	-0.0528679	0.0521031	-1.01468	0.311904	0.658288	1	0	0.223333	0.894342	-1.10517	0.269086	-1.10517	0.269086	0.472934	0.550926
		X1_myristoylglycerol_14_0	OD_eut_pdu_related.OD_aldehydes_related.PFOR_II_pathway	-0.0216137	0.102283	-0.211312	0.832843	0.932776	1	-0.104049	0.10699	-0.972508	0.331978	0.637424	1	-0.0831105	0.110182	-0.754303	0.451858	0.762774	1	0	0.337998	0.84451	-1.10517	0.269086	-1.10517	0.269086	0.472934	0.550926
		X2_palmitoyl_galactosylglycerol_16_0.	proline2aminovalerate	-0.0327978	0.120914	-0.27125	0.786458	0.910795	1	-0.00504903	0.0622018	-0.0811717	0.935385	0.977582	1	-0.180753	0.0923066	-1.95818	0.0520513	0.293371	1	0.210839	2.53434	0.281628	-1.17487	0.240047	-1.10516	0.269091	0.440163	0.550927
		X___13723	OD_unknown.porA.OD_fatty_acids	-0.0328948	0.031754	-1.03592	0.301772	0.589458	1	0.0040188	0.0418002	0.0961429	0.923616	0.973771	1	-0.0375016	0.0428531	-0.875121	0.384544	0.716673	1	0	0.627028	0.730874	-1.10508	0.269127	-1.10508	0.269127	0.472989	0.55099
		X3_hydroxylaurate	Acetyl.CoA_pathway	0.155412	0.0783944	1.98243	0.0486983	0.216856	1	-0.0334686	0.0404072	-0.828284	0.408478	0.70173	1	0.157815	0.0763978	2.0657	0.0405662	0.259899	1	0.744014	7.81292	0.0201116	1.03454	0.300882	1.10503	0.269148	0.50734	0.551023
		taurine	Flavoenzyme_sugar_catabolism	0.327472	0.147223	2.22432	0.0271618	0.153411	1	0.248833	0.125536	1.98216	0.0488233	0.236338	1	-0.149348	0.160015	-0.933341	0.352124	0.691838	1	0.637755	5.52113	0.063256	2.05586	0.0397958	1.10501	0.269154	0.131832	0.551025
		X___25508	succinate2propionate.TPP_fatty_acids	0.0327389	0.0377258	0.867814	0.386883	0.665172	1	-0.0527607	0.103761	-0.508484	0.612862	0.834484	1	0.155036	0.070932	2.18569	0.0388291	0.254241	1	0.408681	3.38227	0.18431	1.55134	0.120821	1.10498	0.269168	0.282345	0.551036
		palmitoyl_ethanolamide	GR_eut.pdu.related.EUT_pathway	0.229314	0.155878	1.47111	0.166992	0.432818	1	0.0358746	0.0617814	0.58067	0.563355	0.806874	1	0.0284831	0.0624834	0.45585	0.650642	0.870608	1	0	1.48816	0.47517	1.10498	0.269166	1.10498	0.269166	0.473038	0.551036
		anthranilate	Flavoenzyme_AA_peptides_catabolism.Flavoenzyme_sugar_catabolism	0.00311212	0.00968447	0.321351	0.74833	0.892836	1	0.0119054	0.0160209	0.743119	0.45956	0.738658	1	0.0234017	0.0188139	1.24386	0.217376	0.565357	1	0	0.981811	0.612072	1.10492	0.269193	1.10492	0.269193	0.473077	0.551066
		X1_3_dimethylurate	Rnf_complex.succinate2propionate	0.00231937	0.0765272	0.0303078	0.97585	0.991728	1	-0.113498	0.057559	-1.97185	0.0499854	0.239354	1	0.0165481	0.0843911	0.196088	0.844803	0.950123	1	0.132301	2.30495	0.315854	-1.27381	0.20273	-1.10493	0.269192	0.39605	0.551066
		X___25536	OD_AA_metabolism.PFOR_II_pathway.Others_HGD_unassigned	0.0243305	0.0236494	1.0288	0.30474	0.592002	1	0.0328821	0.0310324	1.05961	0.290994	0.599384	1	-0.0134071	0.0349835	-0.383241	0.702135	0.893708	1	0	1.10729	0.574851	1.10489	0.269207	1.10489	0.269207	0.473088	0.551087
		X___24829	OD_lactate_related.PFOR_II_pathway	0.0159569	0.0432319	0.3691	0.712415	0.874333	1	-0.0444208	0.0440607	-1.00817	0.314583	0.621565	1	-0.106382	0.0584269	-1.82077	0.0706208	0.338815	1	0.316469	2.92598	0.231543	-1.24173	0.214337	-1.10487	0.269215	0.41003	0.551092
		glycocholate	histidine2glutamate_hutHGIU_operon	-0.101131	0.0700648	-1.44339	0.150358	0.408879	1	0.0429859	0.072563	0.592394	0.554243	0.801455	1	-0.141984	0.0868164	-1.63545	0.104023	0.405006	1	0.384716	3.25053	0.196859	-1.36327	0.172799	-1.10481	0.26924	0.357622	0.551135
		X___15136	GR_eut.pdu.related.pdu	0.0529428	0.0731604	0.723655	0.470061	0.730184	1	0.00903278	0.0499606	0.180798	0.856711	0.948543	1	0.0525458	0.0496664	1.05797	0.291768	0.639971	1	0	0.455092	0.796486	1.1048	0.269246	1.1048	0.269246	0.473129	0.551137
		thiamin__Vitamin_B1	TPP_AA_metabolism.Putrescine2spermidine	0.00310303	0.0331312	0.0936587	0.925588	0.971732	1	0.0681787	0.05024	1.35706	0.180207	0.474673	1	0.0689373	0.0732174	0.941543	0.354204	0.693555	1	0	1.51638	0.468514	1.10476	0.269262	1.10476	0.269262	0.473147	0.551159
		X___23782	gallic_acid_met	0.268867	0.116555	2.30678	0.0220148	0.135147	1	-0.00343542	0.0598909	-0.0573613	0.954314	0.984169	1	0.0515531	0.0828559	0.622202	0.534747	0.812304	1	0.536861	4.31836	0.11542	1.18038	0.237849	1.10473	0.269275	0.437683	0.551166
		myo_inositol	Lysine_degradation	-0.0100421	0.0341198	-0.294319	0.768796	0.902992	1	-0.0462747	0.0391887	-1.18082	0.239113	0.545768	1	-0.0224	0.0467617	-0.479025	0.632637	0.862431	1	0	0.48998	0.782713	-1.10474	0.269274	-1.10474	0.269274	0.473155	0.551166
		riboflavin__Vitamin_B2	Flavoenzyme_AA_peptides_catabolism.TPP_AA_metabolism.Flavoenzyme_lipids_catabolism.TPP_fatty_acids	0.0269735	0.0195737	1.37804	0.169649	0.436153	1	-0.0171393	0.0278739	-0.614889	0.539566	0.792595	1	0.052138	0.0326305	1.59783	0.112509	0.420598	1	0.303671	2.87221	0.237853	1.39927	0.161733	1.10472	0.269282	0.342377	0.551171
		X___17162	Phenylacetate2toluene	-0.035144	0.0596171	-0.589496	0.556465	0.786716	1	-0.0707814	0.11215	-0.63113	0.530041	0.786991	1	-0.0852315	0.102847	-0.828721	0.410441	0.735597	1	0	0.212364	0.899261	-1.10465	0.269313	-1.10465	0.269313	0.473201	0.551224
		X2_hydroxynervonate.	succinate2propionate.fatty_acids.unassigned.Flavoenzyme_lipids_catabolism.GR_AA_metabolism.Flavoenzyme_AA_peptides_catabolism	0.0461619	0.0879481	0.524877	0.60021	0.814007	1	-0.120295	0.0920782	-1.30645	0.192996	0.491394	1	-0.169613	0.105579	-1.60651	0.110323	0.41717	1	0.318103	2.933	0.230732	-1.27679	0.201678	-1.1046	0.269333	0.394711	0.551227
		X___25681	glutamate2butyric	0.149567	0.077287	1.93521	0.0542696	0.230758	1	0.0300184	0.0419342	0.715844	0.474918	0.749482	1	-0.0120377	0.0640169	-0.188039	0.851098	0.952133	1	0.266645	2.72719	0.255739	1.25126	0.210839	1.10462	0.269325	0.405785	0.551227
		S_3_hydroxybutyrylcarnitine	PFOR_II_pathway.Rnf_complex	0.0309868	0.0337602	0.917852	0.35978	0.642435	1	0.0286969	0.0363596	0.789254	0.431423	0.718456	1	0.00641756	0.0376729	0.17035	0.865022	0.957215	1	0	0.274209	0.871879	1.10462	0.269325	1.10462	0.269325	0.473215	0.551227
		tricarballylate	Pyruvate2acetate.formate	-0.477216	0.21063	-2.26566	0.0244637	0.144142	1	-0.018124	0.194891	-0.0929956	0.925998	0.974525	1	-0.00997198	0.242105	-0.0411886	0.9672	0.990512	1	0.369282	3.17099	0.204846	-1.40448	0.160177	-1.10461	0.269329	0.34023	0.551227
		N_acetylhistamine	Pyruvate2acetate.formate.Acetyl.CoA_pathway	0.0397747	0.0966629	0.411478	0.681136	0.858117	1	-0.0652862	0.0814887	-0.801169	0.424045	0.71284	1	-0.184393	0.101913	-1.80932	0.0724878	0.342913	1	0.214776	2.54704	0.279844	-1.24007	0.214951	-1.10457	0.269347	0.410769	0.551246
		hypoxanthine	Nitrate_reductase	-0.0370255	0.0276088	-1.34108	0.181522	0.45268	1	0.0129824	0.0224155	0.579173	0.563263	0.806813	1	-0.0655708	0.030974	-2.11696	0.0363997	0.246027	1	0.575002	4.7059	0.0950882	-1.38187	0.167012	-1.10455	0.269354	0.349701	0.55125
		trizma_acetate	TPP_AA_metabolism	-0.127735	0.122801	-1.04018	0.299419	0.586978	1	-0.100747	0.102125	-0.986504	0.325055	0.631196	1	0.184768	0.236354	0.781744	0.435581	0.752142	1	0	1.44631	0.48522	-1.10453	0.269365	-1.10453	0.269365	0.473271	0.551252
		phenylacetate	OD_lactate_related.PFOR_II_pathway	0.0518654	0.0450595	1.15104	0.250988	0.536629	1	0.0190823	0.0563961	0.338363	0.735443	0.896187	1	0.0174999	0.0668867	0.261636	0.793959	0.931524	1	0	0.287851	0.865952	1.10453	0.269363	1.10453	0.269363	0.473271	0.551252
		imidazole_propionate	OD_AA_metabolism.Fumarate2succinate	-0.0445138	0.0731192	-0.608783	0.543526	0.778918	1	-0.148663	0.160293	-0.927446	0.356556	0.659449	1	-0.108272	0.170994	-0.633194	0.528641	0.808813	1	0	0.411817	0.813908	-1.10449	0.269382	-1.10449	0.269382	0.473287	0.551278
		phosphocholine	OD_AA_metabolism.PFOR_II_pathway	0.0597964	0.0685937	0.871747	0.384314	0.663082	1	-0.241823	0.0657083	-3.68024	0.000311531	0.0100655	1	-0.179335	0.113582	-1.57891	0.116492	0.427152	1	0.809974	10.5249	0.0051826	-2.50444	0.0122647	-1.10442	0.269411	0.0566397	0.551296
		X___25007	GR_eut.pdu.related	0.0259107	0.0375591	0.689864	0.49102	0.744665	1	-0.0343491	0.0305068	-1.12595	0.26153	0.57016	1	-0.0369521	0.0296302	-1.24711	0.214288	0.562137	1	0.0201308	2.04109	0.360399	-1.12155	0.262056	-1.10442	0.269409	0.46517	0.551296
		X2_hydroxynervonate.	Formate_dehydrogenase	-0.00396315	0.0820965	-0.0482742	0.961621	0.986273	1	-0.0668472	0.0962804	-0.694297	0.489762	0.759836	1	-0.111214	0.0900359	-1.23522	0.221127	0.568906	1	0	0.790353	0.673561	-1.10445	0.2694	-1.10445	0.2694	0.473311	0.551296
		X2_piperidinone	OD_fatty_acids.Pyruvate2acetate.formate	-0.0540291	0.0346734	-1.55823	0.12067	0.362139	1	-0.0160399	0.0768221	-0.208793	0.834845	0.940123	1	0.0427873	0.0683536	0.625969	0.532362	0.810922	1	0	1.64379	0.439598	-1.10441	0.269415	-1.10441	0.269415	0.47333	0.551296
		X___11787	Others_HGD_unassigned.Rnf_complex	0.204236	0.0563456	3.62471	0.000360783	0.00950145	1	0.0123224	0.0396483	0.310792	0.756282	0.905764	1	0.000194551	0.0663822	0.00293077	0.997665	0.999015	1	0.772948	8.80856	0.0122249	2.10394	0.0353839	1.10444	0.269404	0.121287	0.551296
		nicotinamide	Putrescine2spermidine	-0.0295031	0.0704321	-0.418888	0.675714	0.855085	1	-0.0107494	0.0676736	-0.158842	0.873951	0.954657	1	-0.115216	0.0794161	-1.45079	0.148899	0.478309	1	0	1.08581	0.581059	-1.10439	0.269423	-1.10439	0.269423	0.473337	0.551301
		glycerophosphoethanolamine	PFOR_II_pathway.Pyruvate2acetate.formate	0.00865719	0.0149147	0.580446	0.562239	0.790488	1	-0.0500215	0.0183923	-2.7197	0.00731088	0.0762015	1	-0.0263773	0.0232037	-1.13677	0.257845	0.608304	1	0.684844	6.34607	0.0418763	-1.63703	0.101624	-1.10437	0.269432	0.251448	0.551301
		maltose	EUT_pathway	0.175969	0.154522	1.1388	0.25605	0.542237	1	0.0702581	0.102982	0.682239	0.495869	0.763953	1	0.0186643	0.151374	0.123299	0.902035	0.970263	1	0	0.557858	0.756593	1.10438	0.269429	1.10438	0.269429	0.473341	0.551301
		N_formylphenylalanine	Others_HGD_unassigned.OD_AA_metabolism	0.00314883	0.0170237	0.184967	0.853429	0.941824	1	0.0174891	0.0356267	0.490899	0.624062	0.8407	1	0.0567544	0.0320371	1.77152	0.0786041	0.35604	1	0.0857376	2.18756	0.334949	1.10722	0.268201	1.10431	0.269459	0.472016	0.551346
		X___24453	Pyruvate2acetate.formate.Fumarate2succinate	-0.00228624	0.0311294	-0.0734432	0.941521	0.978145	1	0.0431295	0.035453	1.21653	0.225326	0.530105	1	0.0494043	0.0493448	1.00121	0.318351	0.663875	1	0	1.26826	0.530396	1.1043	0.269463	1.1043	0.269463	0.473386	0.551346
		X___25838	OD_unknown.porA.OD_fatty_acids	0.0624274	0.0443899	1.40634	0.161526	0.424846	1	0.00449748	0.0589309	0.0763179	0.939332	0.978892	1	0.00606985	0.0832087	0.0729473	0.942059	0.983372	1	0	0.769584	0.680592	1.10425	0.269486	1.10425	0.269486	0.473408	0.551383
		X2_oleoylglycerol_18_1	Rnf_complex	0.136554	0.253962	0.537693	0.591343	0.808874	1	0.0368564	0.165097	0.22324	0.823572	0.935877	1	0.329065	0.2393	1.37511	0.17112	0.50919	1	0	1.01058	0.60333	1.10422	0.269498	1.10422	0.269498	0.473408	0.551393
		X___25500	porA.OD_AA_metabolism	0.00156881	0.0235443	0.066632	0.946939	0.980403	1	0.0604107	0.0404372	1.49394	0.137225	0.412767	1	0.0374959	0.0430217	0.871557	0.385108	0.717225	1	0	1.77661	0.411352	1.10421	0.2695	1.10421	0.2695	0.473408	0.551393
		N6_acetyllysine	GR_fatty_acids	-0.017528	0.0204151	-0.85858	0.391524	0.669373	1	0.0677706	0.0257137	2.63558	0.00909316	0.0871678	1	0.0514276	0.0292257	1.75967	0.080558	0.359784	1	0.747342	7.91585	0.0191027	1.69234	0.0905804	1.10419	0.269513	0.232511	0.5514
		X___23438	Sulfate2sulfide	-0.0252916	0.020099	-1.25835	0.210194	0.489321	1	0.0290862	0.0443159	0.656337	0.513445	0.776195	1	-0.0701921	0.0450184	-1.55918	0.123463	0.439204	1	0.197306	2.49161	0.287709	-1.39774	0.162192	-1.10418	0.269513	0.343059	0.5514
		AMP	Acetyl.CoA_pathway.Rnf_complex	0.0508607	0.0562418	0.904321	0.367097	0.648657	1	-0.0134251	0.040621	-0.330496	0.741516	0.899119	1	0.0844288	0.0490942	1.71973	0.0883726	0.375796	1	0.20109	2.50341	0.286017	1.1752	0.239916	1.10417	0.26952	0.440044	0.551403
		glycylvaline	pdu	0.0631699	0.0389007	1.62387	0.105861	0.337012	1	0.0190864	0.030958	0.616527	0.538244	0.791977	1	-0.00567142	0.0331012	-0.171336	0.864191	0.95701	1	0	1.8273	0.401057	1.10414	0.269533	1.10414	0.269533	0.473459	0.551411
		X1_oleoyl_2_linoleoyl_GPC_18_1_18_2.	OD_eut_pdu_related.PFOR_II_pathway	-0.00799743	0.0414127	-0.193116	0.847079	0.938921	1	-0.100021	0.0463562	-2.15766	0.0323834	0.187061	1	0.00781614	0.0624277	0.125203	0.900565	0.969717	1	0.299082	2.8534	0.2401	-1.36201	0.173196	-1.10415	0.26953	0.358175	0.551411
		pyruvate	Rnf_complex.Pyruvate2acetate.formate	0.10955	0.03195	3.4288	0.000726565	0.015202	1	-0.013156	0.0151929	-0.865932	0.3877	0.6859	1	0.0346313	0.0280407	1.23504	0.218761	0.566638	1	0.842262	12.6793	0.00176495	1.163	0.244829	1.10408	0.269557	0.445749	0.551431
		X___25535	Rnf_complex.PFOR_II_pathway	0.0365241	0.0312621	1.16832	0.244166	0.529387	1	0.0330046	0.0352699	0.935773	0.351086	0.654476	1	-0.0113887	0.0372889	-0.305419	0.760581	0.918322	1	0	1.11491	0.572664	1.10409	0.269556	1.10409	0.269556	0.473484	0.551431
		ceramide_d18_1_20_0__d16_1_22_0__d20_1_18_0.	OD_unknown.porA.OD_fatty_acids	-0.079236	0.0475424	-1.66664	0.0975067	0.321628	1	-0.00413933	0.0492703	-0.0840128	0.933229	0.976885	1	0.0104282	0.0797051	0.130834	0.896287	0.968406	1	0	1.58283	0.453204	-1.1041	0.26955	-1.1041	0.26955	0.473482	0.551431
		X___17877	Putrescine2spermidine.gallic_acid_met	-0.00895131	0.0425557	-0.210343	0.833598	0.933114	1	0.100482	0.034528	2.91016	0.00402596	0.0523212	1	0.0136754	0.0408364	0.334882	0.738188	0.908972	1	0.581206	4.77562	0.0918305	1.96209	0.049752	1.10404	0.269575	0.153974	0.551457
		margarate_17_0	OD_aldehydes_related.OD_eut_pdu_related	-0.0854451	0.0586191	-1.45763	0.146939	0.403741	1	0.0201829	0.0509061	0.396474	0.692377	0.875068	1	-0.0536344	0.0539744	-0.993701	0.32272	0.667971	1	0.0170988	2.03479	0.361535	-1.1111	0.266527	-1.104	0.269592	0.470052	0.551468
		X___24408	aminobutyrate2Butyrate	-0.0368476	0.17205	-0.214168	0.830618	0.931765	1	-0.0911281	0.118118	-0.7715	0.441303	0.72563	1	-0.162067	0.177236	-0.914413	0.361948	0.699222	1	0	0.258423	0.878788	-1.104	0.269594	-1.104	0.269594	0.473545	0.551468
		X3_phenylpropionate_hydrocinnamate	Nitrate_reductase	0.019874	0.0567249	0.350358	0.726464	0.881971	1	0.139936	0.0550274	2.54302	0.0119093	0.102658	1	-0.0346047	0.0936365	-0.369564	0.712381	0.898151	1	0.44726	3.61834	0.16379	1.76294	0.0779106	1.104	0.269593	0.209789	0.551468
		N_carbamoylputrescine	Flavoenzyme_lipids_catabolism	0.328591	0.12323	2.66648	0.00824509	0.0730572	1	0.0590335	0.0808532	0.730131	0.466152	0.743274	1	-0.0315881	0.101205	-0.312119	0.755378	0.915944	1	0.625197	5.33614	0.069386	1.55063	0.120989	1.10398	0.269601	0.28263	0.551472
		X2_hydroxy_4_methylthiobutanoic_acid	Rnf_complex.Pyruvate2acetate.formate	0.0399861	0.0555902	0.719301	0.472736	0.732214	1	-0.214424	0.0401319	-5.34297	2.78622e-07	0.00010175	0.0321831	-0.0872251	0.0674123	-1.29391	0.1977	0.542879	1	0.857699	14.0547	0.000887278	-4.08463	4.41467e-05	-1.10395	0.269613	0.000730454	0.551488
		X2_hydroxysebacate	Flavoenzyme_AA_peptides_catabolism.Flavoenzyme_sugar_catabolism	0.0207333	0.0141665	1.46355	0.145121	0.401006	1	0.00146194	0.0256276	0.0570453	0.95465	0.984291	1	-0.00582941	0.0273625	-0.213043	0.831864	0.946009	1	0	0.972005	0.61508	1.10391	0.269633	1.10391	0.269633	0.473585	0.551518
		X___13007	acetate2butyrate	0.387967	0.178653	2.17163	0.030973	0.165616	1	-0.0392212	0.0695892	-0.563611	0.573638	0.812752	1	0.17153	0.121162	1.41571	0.158908	0.492582	1	0.678869	6.22799	0.0444231	0.899921	0.368162	1.10389	0.269639	0.574627	0.551521
		xylose	GR_fatty_acids.acetate2butyrate	0.0141816	0.054767	0.258944	0.795928	0.915422	1	-0.0115234	0.0453199	-0.254269	0.799601	0.925599	1	-0.0733178	0.0428707	-1.71021	0.0895247	0.37812	1	0	1.83796	0.398926	-1.10388	0.269644	-1.10388	0.269644	0.473596	0.551521
		beta_guanidinopropanoate	succinate2propionate.fatty_acids.unassigned.Flavoenzyme_lipids_catabolism.GR_AA_metabolism.Flavoenzyme_AA_peptides_catabolism	-0.0323682	0.078684	-0.411369	0.681212	0.858155	1	0.0436931	0.051864	0.842454	0.400604	0.695772	1	0.0886238	0.0679083	1.30505	0.193928	0.53801	1	0	1.36359	0.505707	1.10387	0.269651	1.10387	0.269651	0.4736	0.551526
		hexadecasphingosine_d16_1.	TPP_AA_metabolism.TPP_fatty_acids	-0.0531222	0.0465288	-1.1417	0.255777	0.541957	1	-0.0454228	0.0664945	-0.683105	0.49642	0.764295	1	0.00161614	0.0596901	0.0270756	0.978459	0.993826	1	0	0.552362	0.758676	-1.10385	0.269656	-1.10385	0.269656	0.4736	0.551527
		X1_1_enyl_stearoyl_GPE_P_18_0.	fatty_acids.unassigned.aminobutyrate2Butyrate	0.0569464	0.0495846	1.14847	0.252057	0.537854	1	-0.11124	0.0479785	-2.31855	0.0216617	0.148057	1	-0.234562	0.0797782	-2.94018	0.00381504	0.0741557	1	0.825882	11.4865	0.00320439	-1.96286	0.0496625	-1.1038	0.269682	0.15375	0.551554
		X___25854	porA.OD_fatty_acids	0.0331569	0.105079	0.315542	0.753951	0.895795	1	-0.223496	0.115349	-1.93756	0.0621418	0.270508	1	-0.0823719	0.126769	-0.64978	0.519848	0.803781	1	0.260768	2.70551	0.258527	-1.25315	0.21015	-1.1038	0.269681	0.404912	0.551554
		X___17349	OD_aldehydes_related.OD_eut_pdu_related	0.04152	0.0566217	0.733288	0.464476	0.726153	1	0.0468332	0.0529714	0.884121	0.378191	0.678704	1	0.0160005	0.052335	0.305732	0.760432	0.918219	1	0	0.194502	0.907328	1.10379	0.269684	1.10379	0.269684	0.473614	0.551554
		isovaleric_acid	Pyruvate2acetate.formate.GR_AA_metabolism	0.0233606	0.0518283	0.45073	0.652907	0.842995	1	0.0205052	0.0410058	0.500057	0.617693	0.837079	1	0.0531901	0.0523844	1.01538	0.312056	0.65846	1	0	0.265917	0.875501	1.10376	0.269696	1.10376	0.269696	0.473615	0.551568
		valylglycine	pdu	-0.0340543	0.0620585	-0.548744	0.583748	0.804215	1	-0.0363666	0.0537564	-0.676508	0.499496	0.766253	1	-0.0468783	0.0675601	-0.693876	0.488833	0.78526	1	0	0.0220823	0.98902	-1.10371	0.269721	-1.10371	0.269721	0.473649	0.551605
		X___25417	GR_fatty_acids	-0.0918294	0.0591249	-1.55314	0.121853	0.364307	1	-0.00651977	0.0504026	-0.129354	0.897214	0.963937	1	-0.0195299	0.0719007	-0.271623	0.786295	0.928617	1	0	1.28461	0.526078	-1.1037	0.269723	-1.1037	0.269723	0.473649	0.551605
		isoursodeoxycholate	GR_fatty_acids	0.172006	0.0589603	2.91732	0.00390356	0.0451164	1	0.0102545	0.0699653	0.146566	0.88363	0.95849	1	-0.00373157	0.0735075	-0.0507645	0.959583	0.988711	1	0.575414	4.71047	0.0948713	1.9556	0.0505127	1.10369	0.269729	0.15567	0.551607
		phytosphingosine	Indoleacetate2scatole	0.287422	0.100167	2.86943	0.00452046	0.049638	1	-0.0441302	0.0673229	-0.6555	0.512907	0.775862	1	0.132559	0.106892	1.24011	0.21687	0.564676	1	0.747426	7.91846	0.0190778	1.51087	0.130822	1.10365	0.269744	0.29768	0.551624
		X___25508	OD_lactate_related.PFOR_II_pathway	0.0368834	0.0708334	0.520707	0.603104	0.815654	1	0.0637791	0.0969827	0.657634	0.511526	0.774925	1	0.100749	0.117171	0.859849	0.391235	0.721642	1	0	0.224926	0.89363	1.10365	0.269747	1.10365	0.269747	0.473673	0.551624
		glycerophosphoglycerol	OD_fatty_acids.Pyruvate2acetate.formate	-0.00219008	0.022609	-0.0968679	0.922923	0.970937	1	0.0279233	0.0348087	0.802192	0.423494	0.712384	1	0.0355042	0.0257575	1.3784	0.170293	0.508009	1	0	1.33491	0.513012	1.10362	0.269758	1.10362	0.269758	0.473673	0.551634
		ferulate	Leucine_reduction	0.0680566	0.111151	0.612292	0.540989	0.777356	1	0.0682382	0.101633	0.67142	0.502736	0.76861	1	0.0617016	0.0981764	0.628477	0.530635	0.81005	1	0	0.00273026	0.998636	1.10361	0.269762	1.10361	0.269762	0.473673	0.551634
		X___19931	Rnf_complex.Pyruvate2acetate.formate	0.0248389	0.0481898	0.515439	0.606776	0.817581	1	0.00139493	0.0266719	0.0522995	0.958349	0.98542	1	0.0868912	0.0456158	1.90485	0.0587262	0.309799	1	0.236306	2.61885	0.269975	1.1305	0.258268	1.10357	0.269781	0.460982	0.551637
		X2_hydroxydecanoate	TMA.GR_fatty_acids	-0.0121684	0.0465898	-0.261182	0.794202	0.914644	1	0.0234725	0.0405393	0.579007	0.563301	0.806817	1	0.0639485	0.0422161	1.51479	0.132018	0.452522	1	0	1.4802	0.477067	1.10356	0.269782	1.10356	0.269782	0.473687	0.551637
		X___25713	Others_HGD_unassigned.acetate2butyrate	0.18682	0.0748529	2.49583	0.0133176	0.0991548	1	-0.0183585	0.0498134	-0.368546	0.712982	0.885116	1	0.0574018	0.0672007	0.854184	0.394393	0.724	1	0.617855	5.23362	0.0730356	1.3642	0.172506	1.10359	0.269773	0.357178	0.551637
		X___23109	glutamate2butyric	-0.0411004	0.152926	-0.268759	0.788371	0.911662	1	0.114497	0.0818374	1.39908	0.16333	0.451085	1	0.0360643	0.118508	0.304321	0.761303	0.918596	1	0	0.904396	0.636228	1.10357	0.269778	1.10357	0.269778	0.473687	0.551637
		X3_hydroxymargaroylglycine	OD_eut_pdu_related.PFOR_II_pathway	0.0274257	0.0310633	0.882898	0.378431	0.657963	1	0.0249598	0.0540114	0.46212	0.644597	0.85139	1	0.0240629	0.0503257	0.478143	0.63339	0.862792	1	0	0.00388761	0.998058	1.10354	0.269793	1.10354	0.269793	0.4737	0.551651
		X___23653	Flavoenzyme_AA_peptides_catabolism.Others_HGD_unassigned	-0.0107923	0.0166036	-0.649996	0.516497	0.761606	1	-0.00139901	0.0138267	-0.101181	0.919516	0.972292	1	-0.0281456	0.019866	-1.41678	0.158997	0.492649	1	0	1.22222	0.542747	-1.10352	0.2698	-1.10352	0.2698	0.473704	0.551654
		X2_hydroxylignocerate.	succinate2propionate.Rnf_complex	-0.530324	0.112661	-4.70723	4.48546e-06	0.000433562	0.518106	0.0412203	0.0831797	0.495557	0.620743	0.838792	1	-0.0697798	0.0927421	-0.752407	0.45297	0.763413	1	0.884292	17.2848	0.00017646	-2.3843	0.0171117	-1.10342	0.269845	0.072149	0.551726
		N_acetyltaurine	OD_AA_metabolism.PFOR_II_pathway.Others_HGD_unassigned	-0.0647261	0.0600304	-1.07822	0.282155	0.570319	1	-0.0481806	0.073239	-0.657855	0.51162	0.774966	1	-0.0116069	0.0585789	-0.198142	0.843228	0.949563	1	0	0.417048	0.811782	-1.10342	0.269843	-1.10342	0.269843	0.473744	0.551726
		N_acetylasparagine	OD_fatty_acids.Ech_complex	-0.0267922	0.0243528	-1.10017	0.272965	0.560646	1	-0.00338584	0.0332295	-0.101893	0.919181	0.972204	1	-0.0177797	0.0314284	-0.565721	0.573228	0.833228	1	0	0.323295	0.850741	-1.1034	0.269852	-1.1034	0.269852	0.473745	0.551732
		X___25519	Rnf_complex.succinate2propionate	-0.0340598	0.0962628	-0.353821	0.723818	0.880525	1	0.0420869	0.0604063	0.696731	0.486768	0.757605	1	0.232647	0.0877847	2.65019	0.00889582	0.117837	1	0.583786	4.80522	0.0904816	1.68194	0.0925799	1.10339	0.269859	0.235955	0.551737
		succinylcarnitine_C4_DC	OD_AA_metabolism.PFOR_II_pathway	-0.0405271	0.0498221	-0.813435	0.416864	0.689166	1	-0.247059	0.0588644	-4.19709	4.32667e-05	0.00272648	1	0.0388427	0.0966842	0.401748	0.688449	0.887656	1	0.794069	9.712	0.00778153	-2.95409	0.00313597	-1.10336	0.269872	0.0205953	0.551752
		oxalate__ethanedioate	acetate2butyrate	0.32331	0.0966459	3.3453	0.000969119	0.0184257	1	0.0519572	0.0472842	1.09883	0.273138	0.581936	1	-0.0443511	0.07941	-0.558508	0.57732	0.835108	1	0.779923	9.08774	0.0106322	1.90333	0.0569976	1.10335	0.269876	0.169347	0.551752
		citrulline	Rnf_complex.Pyruvate2acetate.formate	-0.0242182	0.024983	-0.969384	0.333443	0.6188	1	0.0425415	0.0141932	2.99731	0.00311531	0.0446068	1	0.034198	0.0221946	1.54083	0.12548	0.442281	1	0.636113	5.49622	0.0640489	2.60797	0.00910822	1.1033	0.269897	0.0455739	0.551781
		N_acetylphenylalanine	Flavoenzyme_sugar_catabolism.Flavoenzyme_AA_peptides_catabolism	0.11849	0.0402253	2.94565	0.00357598	0.042579	1	0.00315923	0.0486616	0.0649226	0.948301	0.982168	1	0.00164256	0.0489051	0.0335867	0.973251	0.992239	1	0.583298	4.79959	0.0907366	1.97043	0.0487893	1.10329	0.2699	0.15182	0.551781
		threonine	glutamate2butyric	0.00814823	0.0525517	0.155052	0.876925	0.951757	1	-0.0175971	0.0307316	-0.572607	0.567551	0.809451	1	-0.0580969	0.0415442	-1.39844	0.164032	0.499223	1	0	1.09036	0.579737	-1.10326	0.269913	-1.10326	0.269913	0.473839	0.551799
		X3_hydroxyadipate.	GR_AA_metabolism.Pyruvate2acetate.formate	0.0216284	0.071961	0.300557	0.764041	0.900446	1	-0.0447663	0.050021	-0.894949	0.371874	0.673447	1	-0.0828302	0.0686252	-1.20699	0.22931	0.578585	1	0	1.13104	0.568066	-1.10321	0.269938	-1.10321	0.269938	0.473867	0.551805
		X5_oxoproline	TPP_AA_metabolism.Rnf_complex	0.019485	0.0283475	0.687362	0.492592	0.745836	1	0.038913	0.0415182	0.937251	0.349878	0.65355	1	0.0120577	0.0345812	0.348679	0.727823	0.904417	1	0	0.255474	0.880085	1.10318	0.269949	1.10318	0.269949	0.473874	0.551805
		X___25710	OD_fatty_acids.Pyruvate2acetate.formate	0.0240636	0.0233061	1.0325	0.303013	0.590476	1	0.0430425	0.0403705	1.06619	0.287759	0.596423	1	-0.0132171	0.0383972	-0.344221	0.7312	0.906024	1	0	1.10431	0.575709	1.10318	0.26995	1.10318	0.26995	0.473874	0.551805
		X3_hydroxystearate	Rnf_complex.succinate2propionate.porA	-0.21803	0.0956456	-2.27956	0.0277779	0.15542	1	0.0290091	0.114641	0.253043	0.801499	0.926398	1	-0.033768	0.0995781	-0.33911	0.735892	0.908067	1	0.372351	3.18649	0.203265	-1.4795	0.139007	-1.10318	0.269949	0.309654	0.551805
		N_acetylglutamine	Rnf_complex.succinate2propionate.porA	-0.0431295	0.0278254	-1.55	0.128644	0.375483	1	-0.000308389	0.0321143	-0.00960284	0.992385	0.997497	1	-0.00750892	0.0281696	-0.266561	0.790861	0.930385	1	0	1.25657	0.533506	-1.10322	0.269932	-1.10322	0.269932	0.473865	0.551805
		guanidinoacetate	OD_AA_metabolism.Fumarate2succinate	-0.0122629	0.0658679	-0.186175	0.852542	0.941404	1	-0.32331	0.111281	-2.90535	0.00477155	0.0581384	1	-0.0189713	0.126383	-0.15011	0.881103	0.963194	1	0.670575	6.07119	0.0480461	-1.55791	0.119255	-1.10319	0.269944	0.27987	0.551805
		N6_carboxyethyllysine	Glycine_reductase	0.00614757	0.0374065	0.164345	0.869615	0.948829	1	0.096506	0.045058	2.14182	0.0334362	0.190603	1	0.00440177	0.04013	0.109688	0.912808	0.973703	1	0.331567	2.99207	0.224016	1.27841	0.201104	1.10321	0.269936	0.393992	0.551805
		propionylglutamine	Others_HGD_unassigned	0.493387	0.141446	3.48816	0.000589229	0.0131607	1	-0.100762	0.104258	-0.966467	0.334955	0.639887	1	0.218046	0.129481	1.684	0.0942338	0.387124	1	0.832467	11.9379	0.00255688	1.99982	0.0455199	1.10315	0.269961	0.144827	0.551818
		X1_stearoyl_GPS_18_0.	Putrescine2spermidine	0.0877148	0.128084	0.684825	0.494189	0.746912	1	-0.210387	0.114201	-1.84225	0.0668904	0.281912	1	-0.234199	0.15477	-1.51321	0.132303	0.452958	1	0.473081	3.79565	0.149894	-1.53526	0.124721	-1.10311	0.269978	0.2885	0.551842
		X___25247	Flavoenzyme_sugar_catabolism.Rnf_complex	-0.0328631	0.0646441	-0.50837	0.611743	0.820665	1	-0.060551	0.0640949	-0.944709	0.346483	0.650615	1	-0.0345768	0.0826291	-0.418458	0.676342	0.881926	1	0	0.109366	0.946785	-1.10302	0.270018	-1.10302	0.270018	0.473965	0.551915
		N_carboxymethylalanine	OD_AA_metabolism.Others_HGD_unassigned.porA	0.033988	0.0361173	0.941046	0.347834	0.631862	1	0.0207668	0.03897	0.532892	0.594809	0.82496	1	0.0181992	0.0487368	0.373418	0.709441	0.896697	1	0	0.092369	0.954866	1.103	0.270026	1.103	0.270026	0.473972	0.551922
		valine	Putrescine2spermidine	0.0566349	0.0575616	0.9839	0.326266	0.612452	1	-0.086192	0.046644	-1.84787	0.0660688	0.279879	1	-0.131544	0.0470031	-2.79862	0.00579758	0.0941102	1	0.700053	6.66783	0.0356532	-2.35523	0.0185113	-1.10297	0.27004	0.0763615	0.55193
		threonylphenylalanine	OD_eut_pdu_related.PFOR_II_pathway	-0.0101092	0.0260148	-0.388595	0.69802	0.866807	1	-0.0429021	0.0355265	-1.20761	0.228905	0.534225	1	-0.0185863	0.0457097	-0.406617	0.68499	0.885945	1	0	0.558114	0.756497	-1.10297	0.270039	-1.10297	0.270039	0.47398	0.55193
		X1_methylguanidine	Molybdopterin_dependent_oxidoreductase	0.042341	0.0384972	1.09985	0.272623	0.560314	1	-0.0868957	0.0391634	-2.2188	0.0276081	0.170588	1	-0.155775	0.0516769	-3.0144	0.00301801	0.0647483	1	0.81532	10.8296	0.00445032	-2.09518	0.0361546	-1.10293	0.270058	0.123219	0.551958
		X___13728	p.cresol	0.00541314	0.0416336	0.130019	0.896673	0.960369	1	0.0600284	0.0456904	1.31381	0.19052	0.48833	1	0.021636	0.0407514	0.530926	0.596261	0.844624	1	0	0.808701	0.66741	1.10281	0.270112	1.10281	0.270112	0.474071	0.552057
		phenethylamine	OD_fatty_acids.Pyruvate2acetate.formate	-0.0447616	0.0340668	-1.31394	0.190287	0.464471	1	0.00623685	0.0808073	0.0771818	0.938564	0.978635	1	-0.0101579	0.0473975	-0.214312	0.830618	0.945564	1	0	0.562216	0.754947	-1.10277	0.270127	-1.10277	0.270127	0.474086	0.552079
		erythronate.	Others_HGD_unassigned.caffeate_respiration	0.0449186	0.0258485	1.73777	0.0837466	0.296448	1	-0.000717984	0.0202955	-0.0353765	0.971823	0.990299	1	0.00999389	0.0236685	0.422244	0.673539	0.881029	1	0	1.9833	0.370965	1.10276	0.270133	1.10276	0.270133	0.474086	0.55208
		deoxycarnitine	TPP_AA_metabolism	0.0947712	0.132738	0.713973	0.476015	0.734416	1	-0.00222775	0.109342	-0.0203742	0.983765	0.994414	1	0.193872	0.138488	1.39991	0.163577	0.498704	1	0	1.25396	0.534202	1.10271	0.270153	1.10271	0.270153	0.474086	0.552083
		phosphate	acetate2butyrate.Rnf_complex	0.00865632	0.0358282	0.241606	0.809401	0.921738	1	0.0618262	0.056761	1.08924	0.280265	0.588989	1	0.0570963	0.0627993	0.909186	0.36689	0.702765	1	0	0.855435	0.651996	1.10272	0.270148	1.10272	0.270148	0.474086	0.552083
		X___25758	Others_HGD_unassigned.aminobutyrate2Butyrate	-0.0201412	0.037512	-0.536926	0.591871	0.809131	1	-0.0367918	0.0456555	-0.805856	0.421333	0.710649	1	-0.0301064	0.0501189	-0.600699	0.548959	0.820076	1	0	0.0825636	0.959559	-1.10271	0.270153	-1.10271	0.270153	0.474086	0.552083
		lactosyl_N_palmitoyl_sphingosine_d18_1_16_0	Sulfate2sulfide	-0.0753253	0.0543397	-1.38619	0.167718	0.433874	1	-0.0150442	0.121076	-0.124255	0.901418	0.965485	1	0.0912193	0.165775	0.550261	0.583892	0.838754	1	0	1.02375	0.599371	-1.10273	0.270146	-1.10273	0.270146	0.474086	0.552083
		X___25212	Indoleacetate2scatole	0.00149551	0.136857	0.0109275	0.991291	0.997082	1	0.0214761	0.0794729	0.270231	0.787264	0.919978	1	0.265348	0.118375	2.24159	0.0264557	0.208911	1	0.398094	3.32278	0.189875	1.33232	0.182754	1.10269	0.270164	0.370779	0.552096
		arginine	TPP_AA_metabolism.Flavoenzyme_AA_peptides_catabolism.Others_HGD_unassigned	-0.0273182	0.082749	-0.330133	0.741665	0.889597	1	0.0410869	0.0576833	0.712284	0.477259	0.751145	1	0.088969	0.0662356	1.34322	0.181778	0.522751	1	0	1.20469	0.547526	1.10267	0.270169	1.10267	0.270169	0.474103	0.552096
		palmitoyl_dihydrosphingomyelin_d18_0_16_0.	TMA	0.0411164	0.0483671	0.850092	0.396275	0.673221	1	0.0548018	0.0393079	1.39417	0.165371	0.454076	1	-0.0296538	0.0517332	-0.573207	0.567526	0.830105	1	0	1.77907	0.410847	1.10266	0.270175	1.10266	0.270175	0.474103	0.552099
		gamma_glutamyl_alpha_lysine	Ech_complex	-0.0782931	0.0273946	-2.85798	0.00468255	0.0507957	1	0.00207663	0.0266038	0.0780576	0.937864	0.97837	1	-0.00818958	0.0300789	-0.27227	0.785789	0.928489	1	0.606342	5.08055	0.0788447	-1.77981	0.0751078	-1.10263	0.270188	0.204438	0.552115
		N2_N5_diacetylornithine	Sulfate2sulfide	-0.0881353	0.0416299	-2.11712	0.0358778	0.181317	1	0.0662796	0.0760559	0.87146	0.386048	0.684508	1	-0.121882	0.0768697	-1.58556	0.117346	0.428788	1	0.478586	3.83573	0.146921	-1.97988	0.0477174	-1.1026	0.270201	0.149434	0.552123
		erucate_22_1n9	Flavoenzyme_sugar_catabolism.Rnf_complex	-0.039561	0.0445217	-0.888578	0.375277	0.655467	1	-0.00598892	0.044441	-0.134761	0.893	0.962351	1	-0.0500791	0.0531161	-0.942824	0.347619	0.688048	1	0	0.4809	0.786274	-1.10261	0.270197	-1.10261	0.270197	0.474134	0.552123
		aspartate	Indoleacetate2scatole	0.0380117	0.0615166	0.61791	0.537286	0.775068	1	0.0338471	0.0369048	0.917145	0.360183	0.662814	1	0.0161741	0.0599248	0.269906	0.787603	0.929077	1	0	0.0801272	0.960728	1.10258	0.270208	1.10258	0.270208	0.474144	0.552123
		N_monomethylarginine	OD_unknown.porA.OD_fatty_acids	0.052675	0.0362376	1.4536	0.14798	0.405283	1	0.00524725	0.0419548	0.125069	0.900742	0.96521	1	0.00646207	0.0516895	0.125017	0.900873	0.969901	1	0	0.928551	0.62859	1.10258	0.270211	1.10258	0.270211	0.474144	0.552123
		o_Tyrosine	Oxidative_glycerol	0.0777706	0.063241	1.22975	0.220128	0.501392	1	-0.000662739	0.0411615	-0.0161009	0.98717	0.99537	1	0.087358	0.073277	1.19216	0.235056	0.584544	1	0	1.71825	0.423533	1.10252	0.270237	1.10252	0.270237	0.474148	0.552126
		N_acetylglutamine	GR_eut.pdu.related.EUT_pathway	-0.00827527	0.0833691	-0.0992606	0.92257	0.970822	1	-0.0120565	0.0329195	-0.366243	0.715304	0.886213	1	-0.0354408	0.0301404	-1.17586	0.245702	0.595741	1	0	0.31107	0.855957	-1.10252	0.270234	-1.10252	0.270234	0.474148	0.552126
		X1_1_enyl_palmitoyl_GPE_P_16_0.	fatty_acids.unassigned	-0.263151	0.107664	-2.44418	0.01532	0.108157	1	0.0234641	0.0803711	0.291947	0.770624	0.912623	1	-0.0809006	0.11669	-0.693294	0.489183	0.785476	1	0.56054	4.55104	0.102744	-1.41027	0.158461	-1.10251	0.270241	0.337827	0.552126
		X___25546	Rnf_complex.succinate2propionate.porA	-0.0621944	0.065202	-0.953873	0.345606	0.629815	1	-0.047877	0.0801464	-0.597369	0.553546	0.80105	1	-0.0232693	0.0623344	-0.373299	0.710444	0.897077	1	0	0.190496	0.909148	-1.10253	0.27023	-1.10253	0.27023	0.474148	0.552126
		pimelate_C7_DC	Flavoenzyme_AA_peptides_catabolism.Flavoenzyme_sugar_catabolism	-0.0136552	0.0215325	-0.634167	0.526805	0.768455	1	-0.033799	0.0297062	-1.13778	0.258567	0.567116	1	-0.00519997	0.0284229	-0.18295	0.855324	0.953538	1	0	0.514573	0.773147	-1.10254	0.270225	-1.10254	0.270225	0.474148	0.552126
		N_formylphenylalanine	proline2aminovalerate	-0.00591194	0.0548149	-0.107853	0.914213	0.96774	1	0.0602856	0.0398241	1.5138	0.131633	0.404113	1	0.0101669	0.0594695	0.17096	0.864484	0.95709	1	0	1.11689	0.572099	1.10252	0.270235	1.10252	0.270235	0.474148	0.552126
		linoleoyl_linoleoyl_glycerol_18_2_18_2__2_.	OD_AA_metabolism	0.198448	0.123478	1.60716	0.10948	0.343274	1	-0.0661935	0.0827277	-0.800137	0.424576	0.713303	1	0.298139	0.113249	2.63259	0.00935437	0.121106	1	0.740697	7.71298	0.0211421	1.56229	0.11822	1.10246	0.270262	0.278171	0.552126
		glycylleucine	TPP_AA_metabolism	0.0804808	0.0909466	0.884923	0.377182	0.657003	1	-0.18481	0.0738481	-2.50257	0.0131148	0.109046	1	-0.171744	0.0989823	-1.73509	0.0847512	0.368749	1	0.653958	5.77964	0.0555862	-2.06805	0.0386353	-1.10248	0.270253	0.129106	0.552126
		X___23665	GR_AA_metabolism.Pyruvate2acetate.formate	0.163025	0.0784956	2.07687	0.0389968	0.190551	1	-0.0110421	0.0478529	-0.230751	0.81774	0.933267	1	0.0548076	0.0657301	0.833828	0.405686	0.732049	1	0.451061	3.64339	0.161751	1.191	0.233652	1.10246	0.270263	0.433038	0.552126
		aspartate	Arginine2putrescine.Fumarate2succinate	0.0218849	0.0247667	0.883645	0.378293	0.657835	1	0.0130946	0.0293812	0.445681	0.657047	0.858133	1	0.0263618	0.0470418	0.560392	0.577139	0.834982	1	0	0.0780204	0.961741	1.10249	0.27025	1.10249	0.27025	0.474156	0.552126
		citrate	Flavoenzyme_AA_peptides_catabolism.TPP_AA_metabolism.Flavoenzyme_lipids_catabolism.TPP_fatty_acids	-0.0392332	0.0298935	-1.31243	0.1908	0.465103	1	-0.00687582	0.0417278	-0.164778	0.869342	0.95303	1	-0.00711355	0.0469764	-0.151428	0.879873	0.962728	1	0	0.557211	0.756838	-1.10243	0.270275	-1.10243	0.270275	0.474177	0.552126
		carotene_diol__3	pdu	0.0241749	0.0554687	0.43583	0.663395	0.84858	1	0.0774793	0.0568343	1.36325	0.174329	0.466811	1	0.00419641	0.0623476	0.0673067	0.946427	0.984658	1	0	0.837555	0.657851	1.10244	0.27027	1.10244	0.27027	0.474177	0.552126
		uracil	Pyruvate2acetate.formate.Fumarate2succinate	0.0235692	0.0222097	1.06121	0.28978	0.578172	1	0.0186665	0.0296191	0.630219	0.529325	0.786424	1	-0.000946593	0.0382451	-0.0247507	0.980287	0.994244	1	0	0.308593	0.857018	1.10244	0.270273	1.10244	0.270273	0.474177	0.552126
		norvaline	succinate2propionate.fatty_acids.unassigned.Flavoenzyme_lipids_catabolism.GR_AA_metabolism.Flavoenzyme_AA_peptides_catabolism	-0.0373099	0.0414347	-0.900452	0.368887	0.650233	1	0.0112547	0.0639634	0.175955	0.860519	0.950019	1	-0.0683465	0.0629813	-1.08519	0.279628	0.629148	1	0	0.804142	0.668933	-1.10239	0.270292	-1.10239	0.270292	0.474194	0.552143
		salicylate	Others_HGD_unassigned.acetate2butyrate	-0.0197365	0.0680422	-0.290062	0.772048	0.904268	1	0.0477676	0.0449443	1.06282	0.289562	0.598003	1	0.0579553	0.0623166	0.930013	0.353889	0.693313	1	0	0.863356	0.649418	1.1024	0.270288	1.1024	0.270288	0.474194	0.552143
		gamma_glutamylmethionine	TPP_AA_metabolism.Putrescine2spermidine	-0.0137492	0.0240522	-0.571641	0.56899	0.794979	1	0.148057	0.0527791	2.80522	0.00690118	0.0735139	1	0.0544682	0.0515603	1.0564	0.299508	0.647299	1	0.759108	8.30247	0.015745	1.00476	0.315014	1.10231	0.270326	0.521956	0.552184
		N2_N5_diacetylornithine	Ech_complex	0.0868084	0.0466148	1.86225	0.0639319	0.253951	1	-0.0195144	0.0414325	-0.470993	0.638183	0.847689	1	0.0502656	0.0491039	1.02366	0.307645	0.6547	1	0.346694	3.06135	0.216389	1.29474	0.195412	1.10233	0.27032	0.386789	0.552184
		X3_sulfo_L_alanine	Fumarate2succinate	0.0146965	0.107133	0.13718	0.891017	0.957886	1	-0.149448	0.0970676	-1.53963	0.1252	0.392979	1	-0.0591878	0.168877	-0.35048	0.726464	0.903936	1	0	1.29703	0.522822	-1.10231	0.270327	-1.10231	0.270327	0.474226	0.552184
		X___14454	Others_HGD_unassigned.aminobutyrate2Butyrate	0.103615	0.0452814	2.28825	0.0230904	0.139167	1	-0.0381303	0.0587925	-0.648558	0.517407	0.77852	1	0.0712773	0.0697391	1.02206	0.308422	0.655514	1	0.461838	3.71635	0.155957	1.7277	0.0840413	1.10229	0.270335	0.221187	0.552191
		X___23423	TPP_AA_metabolism.TPP_fatty_acids	-0.0207728	0.0300901	-0.690356	0.491261	0.744818	1	0.000550859	0.0462827	0.0119021	0.990532	0.996554	1	-0.0527584	0.043561	-1.21114	0.229013	0.578325	1	0	0.728723	0.69464	-1.10221	0.270371	-1.10221	0.270371	0.474289	0.552233
		N_propionylmethionine	OD_AA_metabolism.Others_HGD_unassigned.porA	0.0110325	0.0259205	0.425629	0.670843	0.852703	1	0.036084	0.0479375	0.75273	0.452659	0.733959	1	0.0422748	0.0433498	0.975203	0.331257	0.674651	1	0	0.483953	0.785075	1.10219	0.270377	1.10219	0.270377	0.474293	0.552233
		threonate	Others_HGD_unassigned.aminobutyrate2Butyrate	0.0621558	0.0325737	1.90816	0.0576968	0.23933	1	0.034592	0.0400982	0.862683	0.389399	0.687228	1	-0.0354248	0.0488722	-0.724846	0.469691	0.773939	1	0.27613	2.76293	0.251211	1.46553	0.142778	1.10219	0.270379	0.315063	0.552233
		beta_guanidinopropanoate	Arginine2putrescine	-0.00502004	0.0858979	-0.0584419	0.953451	0.983011	1	-0.0970195	0.0557821	-1.73926	0.0834979	0.317699	1	0.0186319	0.0712302	0.261573	0.794004	0.931531	1	0	1.88195	0.390247	-1.10223	0.270363	-1.10223	0.270363	0.474282	0.552233
		X1_palmitoylglycerol_16_0	Others_HGD_unassigned	0.321015	0.144073	2.22815	0.0269017	0.152528	1	-0.000793256	0.151195	-0.00524659	0.995819	0.998479	1	0.0156636	0.156147	0.100313	0.920228	0.976147	1	0.340223	3.03133	0.219662	1.39406	0.1633	1.1022	0.270375	0.344483	0.552233
		palmitoyl_ethanolamide	Respiratory_glycerol	-0.121351	0.0386802	-3.13728	0.00194294	0.0288849	1	0.0299101	0.0488011	0.612898	0.540629	0.793301	1	-0.0562623	0.0578469	-0.972608	0.332304	0.67552	1	0.661645	5.91095	0.0520539	-2.29198	0.0219069	-1.10217	0.270388	0.08613	0.552241
		X___25109	OD_unknown.porA	0.0285821	0.035655	0.801628	0.42371	0.694857	1	0.0404657	0.0776222	0.521316	0.602942	0.829438	1	0.0334776	0.0590447	0.566988	0.571944	0.832563	1	0	0.0211141	0.989498	1.10215	0.270396	1.10215	0.270396	0.4743	0.552247
		X8_hydroxyoctanoate	Indoleacetate2scatole	0.0175457	0.0770384	0.227752	0.820054	0.926912	1	0.0169701	0.0366458	0.463084	0.643813	0.85103	1	0.093973	0.0658339	1.42742	0.155536	0.487522	1	0	1.08917	0.580083	1.10213	0.270405	1.10213	0.270405	0.4743	0.552247
		X___25948	porA.OD_AA_metabolism	-0.024801	0.0218213	-1.13655	0.257046	0.543197	1	-0.0108797	0.0359489	-0.302643	0.762568	0.908649	1	-0.00759951	0.0389086	-0.195317	0.84546	0.950308	1	0	0.206795	0.901768	-1.10213	0.270404	-1.10213	0.270404	0.4743	0.552247
		indole_3_carboxylate	Pyruvate2acetate.formate	0.181723	0.092827	1.95765	0.0515584	0.224255	1	0.0472023	0.0780845	0.604502	0.546182	0.796801	1	-0.0413187	0.104276	-0.396244	0.69248	0.889506	1	0.251134	2.6707	0.263066	1.29774	0.194375	1.10211	0.270412	0.385513	0.55225
		X___23115	Oxidative_glycerol	0.0228609	0.127662	0.179073	0.858049	0.943901	1	0.0550276	0.103937	0.529434	0.59708	0.826383	1	0.189994	0.143899	1.32032	0.188712	0.531541	1	0	0.841066	0.656697	1.10207	0.270432	1.10207	0.270432	0.474319	0.552265
		X___25957	OD_AA_metabolism.Fumarate2succinate	-0.0765635	0.0712726	-1.07424	0.284325	0.572663	1	0.0209338	0.0917466	0.22817	0.820111	0.934219	1	-0.118643	0.113015	-1.04981	0.297367	0.645433	1	0	1.09356	0.578811	-1.10208	0.270427	-1.10208	0.270427	0.474319	0.552265
		X___13835	Rnf_complex.porA	-0.0337032	0.0429254	-0.785157	0.433411	0.701991	1	-0.020267	0.0845873	-0.239598	0.811218	0.930467	1	-0.0812686	0.0892463	-0.910611	0.364933	0.701443	1	0	0.288544	0.865652	-1.10206	0.270433	-1.10206	0.270433	0.474319	0.552265
		alpha_tocopherol	Respiratory_glycerol	0.0133539	0.0300733	0.444047	0.657453	0.845359	1	-0.0397052	0.0343223	-1.15683	0.2487	0.556601	1	-0.0776078	0.0415735	-1.86676	0.0638741	0.322983	1	0.413706	3.41126	0.181658	-1.26846	0.204635	-1.102	0.270462	0.3983	0.552314
		tyrosylglycine	hydroxybenzoate2phenol.gallic_acid_met	-0.0358767	0.0452494	-0.792865	0.428769	0.698676	1	0.0218679	0.0551968	0.39618	0.692664	0.875234	1	-0.183626	0.0637698	-2.87951	0.00480332	0.0850775	1	0.676285	6.17828	0.0455411	-1.70262	0.0886396	-1.10192	0.270498	0.229242	0.55233
		N_carbamoylsarcosine	Rnf_complex.PFOR_II_pathway	-0.0230473	0.028851	-0.798838	0.425398	0.696147	1	0.0891426	0.0275271	3.23836	0.00151819	0.0280313	1	0.0548368	0.0380634	1.44067	0.152304	0.48316	1	0.753522	8.11431	0.0172982	2.25529	0.0241153	1.10195	0.270483	0.0924649	0.55233
		X___15608	Flavoenzyme_sugar_catabolism	0.0168965	0.0578187	0.292233	0.770389	0.903534	1	0.0255927	0.0430772	0.594113	0.553105	0.800812	1	0.0556901	0.0541523	1.0284	0.305397	0.652621	1	0	0.28173	0.868606	1.10192	0.270494	1.10192	0.270494	0.474404	0.55233
		sphingadienine	Rnf_complex.PFOR_II_pathway	0.00675077	0.0474939	0.14214	0.887123	0.95608	1	-0.0723496	0.0494731	-1.4624	0.145989	0.426298	1	-0.0377822	0.0601328	-0.628313	0.531003	0.810272	1	0	1.33941	0.511858	-1.1019	0.270503	-1.1019	0.270503	0.474405	0.55233
		X___24210	Indoleacetate2scatole	0.000610071	0.196179	0.00310977	0.997522	0.999134	1	0.143672	0.126145	1.13894	0.256103	0.56466	1	0.0969772	0.178905	0.54206	0.588582	0.840557	1	0	0.376779	0.828292	1.10193	0.270492	1.10193	0.270492	0.474404	0.55233
		X___25556	Glycine_reductase	-0.0716338	0.037706	-1.8998	0.0588043	0.24204	1	0.00385855	0.0358565	0.107611	0.914414	0.970435	1	-0.01147	0.0292924	-0.391571	0.695946	0.8912	1	0.159536	2.37964	0.304276	-1.18089	0.237647	-1.10192	0.270496	0.437466	0.55233
		indolepropionate	Putrescine2spermidine.Arginine2putrescine	-0.015771	0.0581821	-0.271063	0.786601	0.910855	1	-0.133117	0.0471139	-2.82544	0.00519314	0.061455	1	0.0122063	0.0611409	0.199643	0.842029	0.949192	1	0.543459	4.38077	0.111874	-1.9276	0.0539044	-1.10191	0.270499	0.162794	0.55233
		dimethylglycine	Others_HGD_unassigned.OD_AA_metabolism	-0.00213524	0.0307583	-0.06942	0.94472	0.979619	1	-0.00277193	0.0411834	-0.067307	0.946408	0.981515	1	-0.077147	0.0344363	-2.24028	0.0266149	0.209617	1	0.358766	3.11899	0.210242	-1.38174	0.167051	-1.10178	0.270557	0.349744	0.552411
		X___25716	Respiratory_glycerol	-0.00129739	0.0335553	-0.0386642	0.969194	0.989016	1	-0.0123166	0.0338509	-0.363847	0.716351	0.886805	1	-0.0894027	0.0443629	-2.01526	0.0456519	0.27522	1	0.271853	2.7467	0.253257	-1.20352	0.228777	-1.10178	0.270559	0.42717	0.552411
		cis_urocanate	acetate2butyrate	-0.254836	0.113332	-2.24858	0.0255485	0.147693	1	0.0563817	0.0677183	0.832592	0.406049	0.700059	1	-0.170867	0.0898445	-1.90181	0.0590881	0.310601	1	0.729813	7.40229	0.0246953	-1.4014	0.161095	-1.10176	0.270565	0.341536	0.552411
		N_delta_acetylornithine	histidine2glutamate_hutHGIU_operon	-0.0409483	0.0298103	-1.37363	0.17098	0.438041	1	-0.0190377	0.0297981	-0.63889	0.523611	0.782838	1	0.0194834	0.044743	0.43545	0.663853	0.876494	1	0	1.27079	0.529726	-1.10176	0.270567	-1.10176	0.270567	0.474488	0.552411
		phosphocholine	Phenylacetate2toluene	0.079602	0.0685888	1.16057	0.247765	0.533139	1	0.0201246	0.144915	0.138872	0.889956	0.961201	1	0.0305949	0.128819	0.237503	0.813049	0.93884	1	0	0.20873	0.900897	1.10176	0.270565	1.10176	0.270565	0.474488	0.552411
		gamma_glutamylalanine	Putrescine2spermidine	0.0269793	0.0764338	0.352976	0.724451	0.880845	1	-0.0432331	0.06256	-0.691067	0.490309	0.760215	1	-0.266005	0.081752	-3.25381	0.00140335	0.0424896	1	0.732658	7.48105	0.0237416	-1.92571	0.0541401	-1.10164	0.27062	0.163288	0.552421
		prolylglycine	EUT_pathway	0.0470988	0.0834203	0.564596	0.572934	0.797735	1	-0.0788393	0.0795729	-0.990781	0.322978	0.629518	1	-0.275544	0.0871282	-3.16252	0.00189336	0.0499311	1	0.723574	7.23521	0.0268469	-2.01661	0.0437362	-1.10167	0.270605	0.140846	0.552421
		X___24729	fatty_acids.unassigned	0.0578037	0.0879593	0.657164	0.511775	0.75863	1	-0.0729057	0.0684319	-1.06538	0.287965	0.596555	1	-0.160898	0.0768734	-2.09303	0.0380076	0.251281	1	0.4303	3.51062	0.172854	-1.5611	0.118499	-1.10171	0.270587	0.27864	0.552421
		suberate_C8_DC	gallic_acid_met	-0.320155	0.100527	-3.18476	0.00166273	0.0261861	1	0.0701511	0.0667341	1.0512	0.294408	0.60251	1	-0.162674	0.0857584	-1.89689	0.0597521	0.312187	1	0.828992	11.6953	0.00288663	-1.77499	0.0758989	-1.10165	0.270615	0.205917	0.552421
		N_acetylasparagine	fatty_acids.unassigned.aminobutyrate2Butyrate	-0.0249047	0.0403412	-0.617351	0.53766	0.775193	1	0.0424035	0.0309194	1.37142	0.172129	0.463751	1	0.079745	0.0468868	1.7008	0.0911097	0.381575	1	0.362501	3.13726	0.208331	1.42034	0.155508	1.10166	0.270611	0.333378	0.552421
		X2_hydroxynervonate.	Flavoenzyme_sugar_catabolism.Rnf_complex	-0.0240573	0.0437398	-0.550009	0.582915	0.803734	1	-0.00428408	0.0530091	-0.0808178	0.935706	0.977752	1	-0.0780651	0.0572709	-1.36309	0.175345	0.514848	1	0	0.953308	0.620857	-1.1017	0.270593	-1.1017	0.270593	0.474507	0.552421
		X___25947	GR_eut.pdu.related.EUT_pathway	-0.158439	0.25591	-0.61912	0.547411	0.78129	1	-0.0357104	0.0731454	-0.488211	0.626948	0.842103	1	-0.104852	0.103071	-1.01728	0.314341	0.660595	1	0	0.442861	0.801372	-1.10166	0.270609	-1.10166	0.270609	0.474519	0.552421
		X___17654	Phenylacetate2toluene	0.0235386	0.0513501	0.458394	0.64737	0.839834	1	0.0809814	0.0974189	0.83127	0.408689	0.701866	1	0.050905	0.0646432	0.787476	0.434003	0.751255	1	0	0.307541	0.857469	1.10169	0.270598	1.10169	0.270598	0.474507	0.552421
		myristate_14_0	p.cresol	-0.0453187	0.0559827	-0.809513	0.419115	0.690993	1	-0.0413177	0.0573447	-0.720515	0.472108	0.747529	1	-0.0220165	0.0622769	-0.353526	0.724194	0.903036	1	0	0.0856229	0.958092	-1.10173	0.270579	-1.10173	0.270579	0.474502	0.552421
		cytidine	TPP_AA_metabolism.TPP_fatty_acids	0.050514	0.0357739	1.41203	0.160445	0.423284	1	-0.00309631	0.0580273	-0.0533596	0.957572	0.985185	1	0.00712271	0.0605443	0.117644	0.906612	0.971599	1	0	0.796912	0.671356	1.10164	0.270618	1.10164	0.270618	0.474527	0.552421
		cis_urocanate	OD_fatty_acids.Ech_complex	-0.00917817	0.0241741	-0.37967	0.70471	0.87039	1	0.00979593	0.0489291	0.200207	0.841996	0.9431	1	-0.0825525	0.0331477	-2.49044	0.0149123	0.15581	1	0.488552	3.91047	0.141531	-1.57355	0.115591	-1.10158	0.270644	0.274082	0.552455
		X3_ketosphinganine	Putrescine2spermidine	-0.0247464	0.113125	-0.218752	0.82705	0.93018	1	-0.391438	0.111324	-3.51621	0.000539382	0.0143516	1	-0.000781498	0.118726	-0.00658239	0.994757	0.99807	1	0.733538	7.50575	0.0234502	-2.21493	0.026765	-1.10158	0.270646	0.0997186	0.552455
		X1_oleoyl_2_linoleoyl_GPC_18_1_18_2.	Putrescine2spermidine.gallic_acid_met	-0.22666	0.0679946	-3.3335	0.00100906	0.0189181	1	0.0224017	0.0387864	0.577567	0.564213	0.807373	1	-0.0594264	0.0624003	-0.952342	0.342476	0.684017	1	0.804081	10.2083	0.0060715	-1.4644	0.143086	-1.10153	0.270668	0.315514	0.55248
		X1_stearoyl_GPI_18_0	OD_unknown	-0.0225056	0.0302807	-0.743232	0.458172	0.721174	1	-0.0564694	0.0566592	-0.996651	0.32042	0.627059	1	-0.00997085	0.0689567	-0.144596	0.885244	0.964594	1	0	0.353238	0.838099	-1.10153	0.270664	-1.10153	0.270664	0.474579	0.55248
		X1_palmitoyl_GPG_16_0.	GR_AA_metabolism.TPP_AA_metabolism	-0.0237479	0.0383649	-0.619002	0.53658	0.774634	1	0.162072	0.0434788	3.72762	0.000251578	0.00878266	1	0.0529617	0.0489673	1.08157	0.281225	0.630421	1	0.805377	10.2763	0.00586864	2.27417	0.022956	1.1015	0.270679	0.0891338	0.552494
		X___12906	GR_fatty_acids.Pyruvate2acetate.formate	-0.0729385	0.0479803	-1.52018	0.129929	0.377338	1	0.0116784	0.0430519	0.271262	0.786473	0.919776	1	-0.0432016	0.0546494	-0.790523	0.430479	0.748989	1	0	1.79618	0.407346	-1.10148	0.270687	-1.10148	0.270687	0.474599	0.5525
		X3_methylglutaconate	Rnf_complex.PFOR_II_pathway	-0.0206556	0.0500238	-0.412916	0.680142	0.857635	1	0.0187436	0.0360667	0.519692	0.604142	0.830169	1	0.0778621	0.0403007	1.93203	0.0557332	0.302976	1	0.210451	2.53309	0.281803	1.28071	0.200296	1.1014	0.270723	0.393011	0.552516
		X___25936	TPP_AA_metabolism.Others_HGD_unassigned	0.204633	0.062056	3.29755	0.00114037	0.0204393	1	-0.0367573	0.0358354	-1.02572	0.306267	0.613607	1	0.0949787	0.0563886	1.68436	0.0942058	0.387075	1	0.840976	12.5767	0.00185783	1.47861	0.139244	1.10142	0.270715	0.309936	0.552516
		X5_hydroxymethylfurfural	glutamate2butyric	-0.0356229	0.121982	-0.292034	0.770541	0.903608	1	0.0281359	0.0548737	0.512739	0.608697	0.832283	1	0.108645	0.0745245	1.45784	0.146962	0.475602	1	0	1.26029	0.532514	1.10145	0.270702	1.10145	0.270702	0.474617	0.552516
		X___25533	pdu	0.0137365	0.0622446	0.220685	0.825546	0.929442	1	0.0367458	0.0618019	0.594573	0.552797	0.80063	1	0.0923828	0.0765105	1.20745	0.229158	0.578432	1	0	0.647037	0.723599	1.10142	0.270714	1.10142	0.270714	0.474631	0.552516
		imidazole_lactate	Acetyl.CoA_pathway	0.0346957	0.0941566	0.368489	0.712869	0.874677	1	-0.239817	0.076322	-3.14218	0.00192648	0.0327917	1	-0.0773276	0.138482	-0.558393	0.577403	0.835185	1	0.619516	5.25646	0.072206	-2.25043	0.0244219	-1.1014	0.270721	0.0932754	0.552516
		leucylglycine	Others_HGD_unassigned.Rnf_complex	0.307499	0.089615	3.43133	0.000719582	0.0151095	1	0.0323785	0.0602238	0.537636	0.591426	0.822845	1	-0.0194869	0.0934446	-0.20854	0.83509	0.947094	1	0.75536	8.17529	0.0167787	1.98275	0.0473949	1.10142	0.270716	0.148798	0.552516
		X2_hydroxysebacate	OD_aldehydes_related.OD_eut_pdu_related	0.0405007	0.0298944	1.35479	0.177429	0.447548	1	-0.0171078	0.030788	-0.555665	0.579353	0.815846	1	0.0415035	0.0324052	1.28077	0.20318	0.549243	1	0.151632	2.35747	0.307668	1.19463	0.232233	1.10138	0.270733	0.431308	0.552519
		linoleoyl_linoleoyl_glycerol_18_2_18_2__2_.	porA.Pyruvate2acetate.formate	0.0645748	0.0927494	0.696228	0.487034	0.741934	1	0.122395	0.0913157	1.34035	0.181639	0.476466	1	-0.0287888	0.108468	-0.265412	0.791054	0.930476	1	0	1.13868	0.565898	1.10137	0.270735	1.10137	0.270735	0.47466	0.552519
		xylose	Molybdopterin_dependent_oxidoreductase	0.076556	0.0522723	1.46456	0.144494	0.400101	1	-0.0200773	0.0468939	-0.428142	0.669002	0.86419	1	0.0675282	0.0585348	1.15364	0.250458	0.600848	1	0.138	2.32018	0.313457	1.15713	0.247218	1.10131	0.27076	0.448405	0.552561
		X___17749	PFOR_II_pathway	-0.0471638	0.121117	-0.389407	0.697359	0.866539	1	-0.109313	0.103595	-1.05519	0.292586	0.600838	1	-0.0492935	0.126877	-0.388514	0.69818	0.892272	1	0	0.203183	0.903399	-1.10128	0.270773	-1.10128	0.270773	0.474688	0.552578
		ceramide_d18_1_17_0__d17_1_18_0.	GR_eut.pdu.related.pdu	0.0443821	0.0490786	0.904308	0.36684	0.648437	1	0.00968456	0.0356111	0.271953	0.785941	0.91955	1	0.0394377	0.0452911	0.870761	0.385276	0.717351	1	0	0.437194	0.803645	1.10125	0.270786	1.10125	0.270786	0.474692	0.552585
		X1_3_propanediol	PFOR_II_pathway.Rnf_complex	-0.0104057	0.0222159	-0.468389	0.640006	0.836247	1	-0.0478135	0.0301605	-1.5853	0.115365	0.376935	1	0.00100796	0.0288567	0.0349298	0.972194	0.992025	1	0	1.52103	0.467426	-1.10126	0.270785	-1.10126	0.270785	0.474692	0.552585
		X___25492	TPP_AA_metabolism.Putrescine2spermidine	-0.0456337	0.0312178	-1.46178	0.147283	0.404221	1	0.0159229	0.0450307	0.353601	0.724966	0.890581	1	-0.0218774	0.046864	-0.466828	0.644111	0.867905	1	0	1.26709	0.530707	-1.10122	0.2708	-1.10122	0.2708	0.474703	0.552594
		mannose	GR_fatty_acids.acetate2butyrate	-0.0312702	0.0434989	-0.718872	0.473008	0.732409	1	-0.0450652	0.0371649	-1.21257	0.227006	0.531823	1	0.00457045	0.0428948	0.10655	0.915304	0.974356	1	0	0.785753	0.675112	-1.10123	0.270797	-1.10123	0.270797	0.474703	0.552594
		N_delta_acetylornithine	Flavoenzyme_AA_peptides_catabolism.Others_HGD_unassigned	-0.0131731	0.0181841	-0.724432	0.469711	0.729936	1	0.0538257	0.0179662	2.99595	0.00310894	0.0445487	1	0.0357437	0.0267917	1.33413	0.184548	0.526238	1	0.719311	7.12533	0.0283631	2.0384	0.04151	1.10121	0.270807	0.135738	0.552598
		cis_urocanate	Fumarate2succinate	-0.149148	0.119899	-1.24395	0.214865	0.49526	1	0.0131548	0.113615	0.115784	0.907937	0.968089	1	-0.13777	0.154345	-0.89261	0.373477	0.707984	1	0	1.14497	0.564123	-1.10119	0.270816	-1.10119	0.270816	0.474723	0.552607
		X2_hydroxylaurate	Others_HGD_unassigned.acetate2butyrate	-0.0368196	0.0399075	-0.922624	0.357238	0.640176	1	0.0689962	0.0293622	2.34983	0.020076	0.141476	1	0.0809909	0.0423697	1.91153	0.0578825	0.307953	1	0.642072	5.58771	0.0611848	2.10694	0.0351231	1.10113	0.270841	0.120662	0.552639
		X___25417	TPP_AA_metabolism.Molybdopterin_dependent_oxidoreductase.Flavoenzyme_lipids_catabolism	-0.085577	0.0511787	-1.67212	0.0959826	0.319005	1	0.0242946	0.0458342	0.530054	0.596727	0.826163	1	-0.0809588	0.0601029	-1.347	0.180052	0.520795	1	0.3793	3.22217	0.199671	-1.29197	0.196366	-1.10112	0.270846	0.387958	0.552639
		X___19299	OD_AA_metabolism.Others_HGD_unassigned.porA	-0.0255256	0.0440294	-0.57974	0.562752	0.790764	1	-0.140939	0.0606426	-2.32409	0.0213105	0.146625	1	0.017535	0.0627233	0.279561	0.780255	0.926333	1	0.458357	3.69247	0.157831	-1.45712	0.145084	-1.10114	0.270838	0.318419	0.552639
		dimethylarginine__ADMA_._SDMA	OD_AA_metabolism	0.105848	0.0973675	1.0871	0.278204	0.566065	1	-0.251433	0.0571426	-4.40011	1.75451e-05	0.00149128	1	-0.186224	0.0990533	-1.88004	0.0620292	0.318188	1	0.801425	10.0718	0.0065005	-3.7424	0.000182274	-1.10101	0.270894	0.00226024	0.552718
		isoursodeoxycholate	hydroxybenzoate2phenol.gallic_acid_met	0.11579	0.0736914	1.57129	0.117651	0.357118	1	-0.0423794	0.115879	-0.36572	0.715207	0.886147	1	0.0262464	0.110712	0.237069	0.813052	0.93884	1	0	1.44666	0.485134	1.10101	0.27089	1.10101	0.27089	0.474817	0.552718
		X___25952	Arginine2putrescine.Others_HGD_unassigned	-0.0353181	0.0537355	-0.657258	0.511732	0.75863	1	0.0163113	0.0574028	0.284155	0.776697	0.91555	1	-0.0710827	0.0500485	-1.42028	0.158257	0.491837	1	0	1.31777	0.517428	-1.10097	0.270908	-1.10097	0.270908	0.474841	0.552735
		X2S_3R_dihydroxybutyrate	PFOR_II_pathway.Others_HGD_unassigned	-0.0343845	0.0569278	-0.604002	0.546476	0.780902	1	0.0133079	0.0428435	0.310616	0.756419	0.905799	1	-0.138714	0.0474581	-2.92287	0.0040094	0.0767005	1	0.652357	5.75303	0.0563306	-1.80318	0.0713598	-1.10092	0.270931	0.197542	0.552764
		oleoyl_linoleoyl_glycerol_18_1_18_2__2_	caffeate_respiration	-0.131487	0.0965805	-1.36142	0.174812	0.443532	1	-0.00402735	0.0928224	-0.0433877	0.965442	0.987967	1	-0.0486401	0.0913495	-0.532462	0.595256	0.844324	1	0	0.926837	0.629129	-1.10092	0.270931	-1.10092	0.270931	0.474866	0.552764
		X___25833	succinate2propionate	0.192271	0.100711	1.90915	0.0575685	0.238997	1	-0.014553	0.0668908	-0.217564	0.827987	0.93753	1	0.103008	0.121612	0.84702	0.398315	0.726995	1	0.352949	3.09095	0.213211	1.14833	0.25083	1.10087	0.270951	0.452599	0.552783
		phytosphingosine	OD_unknown.porA	0.0178367	0.0265497	0.671825	0.502463	0.752232	1	0.0385521	0.0507088	0.760265	0.448331	0.730674	1	0.0308194	0.0532489	0.578779	0.56399	0.82801	1	0	0.15243	0.926617	1.10087	0.270955	1.10087	0.270955	0.474892	0.552783
		linolenate_18_3n3_or_3n6	succinate2propionate.Rnf_complex	-0.168514	0.154689	-1.08937	0.277204	0.564925	1	-0.0453938	0.0852934	-0.532208	0.595164	0.825215	1	-0.0603656	0.124063	-0.486571	0.627263	0.859726	1	0	0.494786	0.780834	-1.10088	0.270948	-1.10088	0.270948	0.47489	0.552783
		N2_acetyllysine	TPP_fatty_acids.acetate2butyrate	-0.0721859	0.0369294	-1.9547	0.0519209	0.225072	1	0.0293861	0.0429564	0.684093	0.494837	0.76323	1	-0.0487132	0.0413757	-1.17734	0.240989	0.590743	1	0.406585	3.37032	0.185414	-1.5181	0.128989	-1.10075	0.271007	0.294818	0.552822
		leucine	TPP_AA_metabolism.Molybdopterin_dependent_oxidoreductase.Flavoenzyme_lipids_catabolism	0.0228872	0.0101536	2.2541	0.0252176	0.146556	1	-0.00811439	0.0120393	-0.673995	0.501179	0.767591	1	0.0129838	0.0118307	1.09747	0.274229	0.624557	1	0.489693	3.91921	0.140914	1.67942	0.0930699	1.10076	0.271001	0.236885	0.552822
		oleoyl_ethanolamide	Nitrate_reductase	-0.0522018	0.0370543	-1.40879	0.160557	0.423445	1	-0.105248	0.0417265	-2.52233	0.0126049	0.106391	1	0.0486701	0.0560589	0.868194	0.387081	0.718755	1	0.587827	4.85233	0.0883751	-2.06114	0.0392899	-1.1008	0.270982	0.130617	0.552822
		X2_hydroxybehenate	TPP_AA_metabolism.TPP_fatty_acids	0.0362825	0.0462642	0.784246	0.434391	0.70288	1	0.0245519	0.0628238	0.390806	0.69693	0.87731	1	0.0424994	0.0608736	0.698159	0.486878	0.784082	1	0	0.0436035	0.978434	1.10072	0.271017	1.10072	0.271017	0.474952	0.552822
		glycerol	succinate2propionate	-0.0942086	0.146194	-0.644407	0.519995	0.764139	1	0.175831	0.0960365	1.83087	0.0685783	0.285928	1	0.105585	0.16374	0.644836	0.520005	0.803842	1	0.162169	2.38712	0.303141	1.34017	0.18019	1.10072	0.271019	0.367572	0.552822
		X___25053	Glycine_reductase	0.00507675	0.0636056	0.079816	0.936458	0.976078	1	-0.0675685	0.0530772	-1.27302	0.204511	0.505113	1	-0.0343684	0.0576128	-0.59654	0.551738	0.821605	1	0	0.771262	0.680021	-1.10071	0.271025	-1.10071	0.271025	0.474952	0.552822
		behenoylcarnitine__C22.	Glycine_cleavage	0.198459	0.0974542	2.03644	0.0429269	0.201537	1	-0.000910427	0.0673374	-0.0135204	0.989226	0.996006	1	0.0360707	0.077964	0.462659	0.644279	0.867995	1	0.313918	2.9151	0.232806	1.20258	0.229138	1.10074	0.27101	0.427623	0.552822
		X___17654	acetate2butyrate.Rnf_complex	0.0239475	0.0204924	1.16861	0.244334	0.529552	1	0.0314767	0.031556	0.997485	0.322407	0.62884	1	-0.0127254	0.0295663	-0.430401	0.668446	0.878591	1	0	1.33431	0.513167	1.10071	0.271025	1.10071	0.271025	0.474952	0.552822
		succinate	Others_HGD_unassigned.aminobutyrate2Butyrate	-0.0276682	0.0364852	-0.758341	0.449074	0.714309	1	-0.133146	0.0571966	-2.32787	0.0209718	0.1452	1	0.0245291	0.062593	0.391883	0.695709	0.891086	1	0.476913	3.82345	0.147825	-1.52453	0.127377	-1.10074	0.271008	0.292454	0.552822
		X___25947	Flavoenzyme_AA_peptides_catabolism	-0.0360533	0.100312	-0.359412	0.719638	0.878318	1	0.0864369	0.050653	1.70645	0.0894764	0.329389	1	-0.031112	0.0975068	-0.319075	0.750114	0.913726	1	0	1.93139	0.380719	1.10071	0.271021	1.10071	0.271021	0.474952	0.552822
		X___23738	Rnf_complex.porA	0.0122378	0.0346533	0.353149	0.724397	0.880803	1	0.160644	0.0527276	3.04668	0.00308193	0.044277	1	-0.00293822	0.0571692	-0.0513952	0.959125	0.98857	1	0.68785	6.40717	0.0406164	1.73275	0.0831394	1.1007	0.271027	0.219528	0.552822
		X___21342	GR_eut.pdu.related.pdu	-0.021142	0.0160825	-1.31459	0.19004	0.464132	1	-0.00658908	0.0146063	-0.451113	0.652402	0.855666	1	-0.00302742	0.0144624	-0.209331	0.834474	0.946799	1	0	0.76402	0.682488	-1.10066	0.271043	-1.10066	0.271043	0.47497	0.552845
		alpha_ketoglutarate	Fumarate2succinate	0.0878914	0.134116	0.655337	0.512948	0.759372	1	-0.130588	0.0989916	-1.31918	0.188587	0.485735	1	-0.216571	0.139712	-1.55012	0.123192	0.438795	1	0.271555	2.74558	0.2534	-1.35167	0.17648	-1.10063	0.271058	0.362595	0.552867
		X___25520	Formate_dehydrogenase	0.0319287	0.0579277	0.551181	0.583085	0.803788	1	-0.222888	0.0661717	-3.36833	0.00122482	0.0245364	1	-0.094969	0.0944059	-1.00596	0.318107	0.663599	1	0.762469	8.41997	0.0148466	-2.05948	0.0394482	-1.1006	0.271069	0.131004	0.552879
		ribulose_xylulose	Nitrate_reductase	-0.0429361	0.0244603	-1.75534	0.0808391	0.290519	1	0.017705	0.0215233	0.822596	0.411925	0.703975	1	-0.0946197	0.038685	-2.4459	0.0159508	0.161177	1	0.738853	7.65852	0.0217257	-1.44284	0.149066	-1.10054	0.271098	0.324139	0.55288
		biotin	GR_fatty_acids	-0.00842011	0.0416739	-0.202048	0.84007	0.935817	1	-0.0272616	0.0338565	-0.805209	0.421706	0.710862	1	-0.0445269	0.0483693	-0.920561	0.358798	0.697007	1	0	0.325404	0.849844	-1.10055	0.271092	-1.10055	0.271092	0.475009	0.55288
		X12_or_13_methylmyristate_a15_0_or_i15_0	glutamate2butyric	-0.573137	0.121021	-4.73587	3.94811e-06	0.000395585	0.456038	-0.0801388	0.0748188	-1.07111	0.285406	0.593931	1	0.0714987	0.108404	0.65956	0.510541	0.798305	1	0.884084	17.2538	0.000179217	-2.5994	0.00933862	-1.10055	0.271093	0.0464213	0.55288
		X___17010	acetate2butyrate.Rnf_complex	-0.0101039	0.0142072	-0.711178	0.478029	0.735706	1	-0.0265333	0.0171091	-1.55083	0.126032	0.394453	1	0.00573812	0.0167466	0.342645	0.733063	0.906747	1	0	1.81701	0.403127	-1.10057	0.271084	-1.10057	0.271084	0.475009	0.55288
		X2_4_6_trihydroxybenzoate	Respiratory_glycerol	-0.0102797	0.0532883	-0.192907	0.847213	0.93899	1	0.0775511	0.047471	1.63365	0.103882	0.356599	1	0.0187862	0.0575082	0.326671	0.744369	0.91141	1	0	1.60144	0.449006	1.10059	0.271074	1.10059	0.271074	0.475009	0.55288
		sebacate_C10_DC	Sulfate2sulfide	0.0333967	0.037021	0.902101	0.36843	0.649898	1	0.0542687	0.0699697	0.775603	0.440215	0.72485	1	0.00590737	0.0791074	0.0746754	0.940686	0.982871	1	0	0.20972	0.900451	1.10055	0.271094	1.10055	0.271094	0.475009	0.55288
		X___24455	Flavoenzyme_AA_peptides_catabolism.Flavoenzyme_sugar_catabolism	-0.00660012	0.0162236	-0.406821	0.68464	0.859654	1	-0.00419057	0.0230824	-0.181548	0.856391	0.948481	1	-0.0672112	0.032185	-2.08827	0.0401226	0.258532	1	0.358663	3.11848	0.210295	-1.20036	0.229998	-1.10045	0.271138	0.42866	0.552933
		X___23109	proline2aminovalerate	-0.300117	0.146351	-2.05067	0.0415061	0.19754	1	-0.0662617	0.0812308	-0.815721	0.415616	0.706594	1	0.0296711	0.114734	0.258608	0.79629	0.932156	1	0.375851	3.20436	0.201456	-1.3165	0.188006	-1.10044	0.271139	0.37741	0.552933
		trimethylamine_N_oxide	TMA	0.0286141	0.0301711	0.948395	0.344056	0.628462	1	0.0372114	0.0482752	0.770819	0.442051	0.726198	1	-0.00287451	0.0610913	-0.0470527	0.962546	0.989409	1	0	0.284834	0.867259	1.10045	0.271135	1.10045	0.271135	0.475067	0.552933
		creatinine	OD_AA_metabolism	0.223356	0.191689	1.1652	0.245223	0.530603	1	-0.294653	0.113815	-2.58887	0.0103329	0.0941942	1	-0.496687	0.172453	-2.88013	0.00455357	0.0824152	1	0.758706	8.28864	0.0158542	-2.84014	0.00450933	-1.10034	0.271184	0.0270747	0.55296
		N_acetylneuraminate	GR_eut.pdu.related.EUT_pathway	-0.158528	0.128839	-1.23043	0.242109	0.526898	1	0.0115869	0.0459205	0.252324	0.801541	0.926421	1	-0.0861337	0.0499218	-1.72537	0.0911734	0.381613	1	0.324519	2.96085	0.227541	-1.26242	0.206799	-1.1004	0.271159	0.400891	0.55296
		gamma_glutamyl_alpha_lysine	succinate2propionate.Rnf_complex	0.115685	0.0438803	2.63638	0.00898775	0.0771348	1	-0.0275177	0.0338801	-0.812207	0.417624	0.70799	1	0.061891	0.0383148	1.61533	0.108313	0.413254	1	0.724617	7.26261	0.0264816	1.71956	0.085513	1.10037	0.27117	0.223761	0.55296
		linoleoyl_linolenoyl_glycerol_18_2_18_3__2_.	TPP_AA_metabolism	-0.336668	0.191601	-1.75713	0.0803125	0.28941	1	0.097306	0.186671	0.52127	0.602744	0.829359	1	-0.265586	0.235273	-1.12884	0.260743	0.61131	1	0.321023	2.94561	0.229282	-1.29919	0.193878	-1.10037	0.271171	0.384877	0.55296
		N1_N12_diacetylspermine	OD_unknown.porA.OD_fatty_acids	-0.06695	0.0795373	-0.841743	0.401165	0.676986	1	-0.22636	0.0917628	-2.46679	0.0154842	0.120959	1	0.10316	0.150142	0.687083	0.494333	0.788231	1	0.486911	3.89796	0.14242	-1.83514	0.0664852	-1.10035	0.271181	0.188188	0.55296
		X5_acetylamino_6_formylamino_3_methyluracil	GR_fatty_acids	0.0674368	0.0584089	1.15456	0.249545	0.535277	1	0.00941749	0.0579213	0.162591	0.871013	0.953703	1	0.0441616	0.0742514	0.594758	0.552926	0.822187	1	0	0.502447	0.777848	1.10034	0.271185	1.10034	0.271185	0.475132	0.55296
		N_acetylserine	Arginine2putrescine.Putrescine2spermidine	0.0399481	0.0337496	1.18366	0.239326	0.5238	1	0.0223211	0.0616909	0.361822	0.719792	0.888434	1	-0.0157846	0.0916189	-0.172285	0.864022	0.95694	1	0	0.350843	0.839103	1.10037	0.271173	1.10037	0.271173	0.475124	0.55296
		X1_palmitoyl_GPE_16_0	succinate2propionate.TPP_fatty_acids	-0.0907976	0.0301721	-3.00932	0.00307223	0.0385181	1	0.048278	0.0553404	0.872381	0.386262	0.684635	1	-0.0804565	0.0595928	-1.35011	0.189578	0.532611	1	0.598185	4.97742	0.0830171	-2.58117	0.00984656	-1.10029	0.271208	0.048238	0.552992
		X3_hydroxyadipate.	Arginine2_Hcarbonate	0.00543964	0.0430355	0.126399	0.899534	0.961676	1	0.0457073	0.0377409	1.21108	0.227272	0.532188	1	0.0230711	0.0479727	0.48092	0.631265	0.861829	1	0	0.503367	0.777491	1.10028	0.271211	1.10028	0.271211	0.475163	0.552992
		phenylalanylglycine	TPP_AA_metabolism	0.00526637	0.104492	0.0503996	0.959851	0.985436	1	-0.0316305	0.100876	-0.313558	0.754177	0.904773	1	-0.406921	0.129844	-3.13394	0.00207025	0.0524409	1	0.716232	7.048	0.0294812	-1.69541	0.0899982	-1.10022	0.271236	0.231541	0.552999
		X___12199	GR_AA_metabolism.Others_HGD_unassigned.GR_fatty_acids.Pyruvate2acetate.formate	-0.0153999	0.0364503	-0.422491	0.673089	0.853755	1	0.0222233	0.0280763	0.791535	0.42964	0.717079	1	0.102854	0.0371625	2.76767	0.00637751	0.0987868	1	0.632595	5.44359	0.0657567	1.73823	0.0821697	1.10018	0.271252	0.217709	0.552999
		X___11787	GR_fatty_acids.acetate2butyrate	0.0277195	0.0359164	0.771778	0.441101	0.708209	1	-0.0891679	0.0397321	-2.24423	0.0261313	0.165282	1	-0.0681383	0.0415779	-1.63881	0.103581	0.404342	1	0.638431	5.53144	0.0629307	-1.66927	0.0950639	-1.10025	0.271224	0.240245	0.552999
		malonate	Others_HGD_unassigned.Rnf_complex	0.0193247	0.0814987	0.237117	0.812791	0.923536	1	0.0231803	0.0542399	0.427366	0.669572	0.864367	1	0.133345	0.0899694	1.48211	0.140409	0.465714	1	0	1.22507	0.541976	1.10021	0.271243	1.10021	0.271243	0.475194	0.552999
		X___23639	pdu	0.108304	0.0459516	2.35693	0.0193212	0.124776	1	0.0423698	0.0417818	1.01407	0.311766	0.61889	1	-0.0291306	0.0486994	-0.598171	0.550628	0.820944	1	0.525354	4.21367	0.121622	1.65154	0.0986286	1.10019	0.27125	0.246386	0.552999
		myristoleate_14_1n5	porA.OD_AA_metabolism	0.0343411	0.0289626	1.1857	0.237105	0.5213	1	0.0118059	0.0494867	0.238567	0.811757	0.930646	1	0.00913313	0.0462795	0.197347	0.843874	0.949772	1	0	0.291318	0.864452	1.1002	0.271246	1.1002	0.271246	0.475194	0.552999
		behenoylcarnitine__C22.	Flavoenzyme_lipids_catabolism	-0.059176	0.104783	-0.564748	0.572831	0.797707	1	-0.0683064	0.0608676	-1.12221	0.263097	0.571764	1	-0.0081726	0.0787282	-0.103808	0.917459	0.975252	1	0	0.378585	0.827545	-1.10022	0.271234	-1.10022	0.271234	0.475189	0.552999
		homocitrulline	Putrescine2spermidine.Leucine_reduction	-0.0678406	0.0504664	-1.34427	0.18029	0.451105	1	-0.0178408	0.0454254	-0.39275	0.694985	0.876372	1	-0.00495794	0.0683812	-0.0725045	0.942302	0.983472	1	0	0.756045	0.685215	-1.10024	0.271227	-1.10024	0.271227	0.475183	0.552999
		X___21959	Phenylacetate2toluene	-0.0250249	0.0529882	-0.472274	0.637456	0.834821	1	-0.063209	0.0769777	-0.821133	0.414398	0.705819	1	-0.0708878	0.0924496	-0.766772	0.446127	0.759062	1	0	0.274878	0.871588	-1.10017	0.27126	-1.10017	0.27126	0.475204	0.552999
		caproate_6_0	OD_AA_metabolism.Others_HGD_unassigned.porA	-0.041346	0.0432182	-0.956679	0.339902	0.624701	1	-0.158495	0.0490596	-3.23066	0.00148446	0.0276071	1	0.0311243	0.0551463	0.564395	0.573451	0.833275	1	0.712094	6.94672	0.0310126	-2.17353	0.0297405	-1.10016	0.271262	0.107392	0.552999
		X1_palmitoyl_2_linoleoyl_GPC_16_0_18_2	Others_HGD_unassigned.aminobutyrate2Butyrate	0.103087	0.045566	2.26237	0.0246696	0.144777	1	-0.0120498	0.0524624	-0.229685	0.818584	0.933658	1	0.0155761	0.0692586	0.224898	0.822369	0.942554	1	0.330415	2.98693	0.224594	1.4949	0.134942	1.10013	0.271274	0.303655	0.553014
		N_N_N_trimethyl_5_aminovalerate	Pyruvate2acetate.formate.Fumarate2succinate	-0.00895574	0.0304548	-0.294066	0.76899	0.902992	1	0.0274623	0.0335862	0.817667	0.414594	0.705982	1	0.0910889	0.0429424	2.12119	0.035561	0.243099	1	0.446943	3.61627	0.16396	1.27993	0.200568	1.10004	0.271313	0.393311	0.553043
		m_tyramine	bai_operon	-0.0400356	0.0572043	-0.699871	0.484765	0.740476	1	0.0499509	0.0409355	1.22023	0.223896	0.528547	1	0.107303	0.0522754	2.05264	0.0419178	0.264163	1	0.451268	3.64477	0.16164	1.59605	0.110478	1.10006	0.271307	0.265818	0.553043
		X1_palmitoyl_GPC_16_0	Pyruvate2acetate.formate.Fumarate2succinate	0.00892081	0.0300137	0.297225	0.76658	0.90175	1	-0.0483804	0.0409195	-1.18233	0.238584	0.545093	1	-0.0966788	0.0548463	-1.76272	0.0799974	0.358751	1	0.396092	3.31176	0.190924	-1.13211	0.257588	-1.10006	0.271306	0.460216	0.553043
		X___15608	succinate2propionate	0.336515	0.0969362	3.4715	0.000624946	0.0136729	1	-0.0120815	0.0627308	-0.192592	0.84747	0.945208	1	0.0586113	0.112944	0.518941	0.604557	0.848615	1	0.782177	9.18177	0.0101439	1.78212	0.0747291	1.10003	0.271317	0.203759	0.553043
		X1_methylnicotinamide	Glycine_reductase	0.048873	0.0721287	0.677581	0.498769	0.750016	1	0.0717876	0.0587913	1.22106	0.223523	0.528195	1	-0.00297976	0.0651354	-0.0457472	0.963574	0.989699	1	0	0.74205	0.690027	1.10007	0.271304	1.10007	0.271304	0.475261	0.553043
		X___25716	TPP_fatty_acids.acetate2butyrate	-0.0553118	0.0439978	-1.25715	0.21007	0.489103	1	-0.0236963	0.0457457	-0.518001	0.605123	0.830648	1	-0.00168233	0.0526076	-0.0319789	0.974533	0.992522	1	0	0.63968	0.726265	-1.10004	0.271314	-1.10004	0.271314	0.475264	0.553043
		paraxanthine	GR_AA_metabolism.Pyruvate2acetate.formate	0.382164	0.0978686	3.90487	0.000126045	0.00465003	1	0.023668	0.0590839	0.400584	0.689148	0.873775	1	-0.0126701	0.0873808	-0.144999	0.884904	0.964499	1	0.826773	11.5456	0.0031111	1.97078	0.0487494	1.1	0.271331	0.151728	0.553061
		argininate.	Rnf_complex.Pyruvate2acetate.formate	0.0910064	0.0357629	2.54472	0.0116381	0.0913488	1	-0.0219895	0.023497	-0.935844	0.350629	0.654088	1	0.0739192	0.0383176	1.92912	0.055617	0.302786	1	0.778654	9.03562	0.0109129	1.42732	0.153486	1.09998	0.271343	0.330517	0.553068
		stachydrine	Flavoenzyme_AA_peptides_catabolism.TPP_AA_metabolism.Flavoenzyme_lipids_catabolism.TPP_fatty_acids	0.241885	0.057354	4.21741	3.66712e-05	0.00197935	1	0.0895146	0.0713987	1.25373	0.211904	0.514448	1	-0.0655185	0.085214	-0.768871	0.443365	0.757037	1	0.787017	9.3904	0.00913902	3.24948	0.00115617	1.09997	0.271344	0.00960904	0.553068
		dihomolinolenate_20_3n3_or_3n6	Respiratory_glycerol	-0.0717114	0.0693414	-1.03418	0.302209	0.589811	1	0.153827	0.0667908	2.30312	0.0222849	0.150479	1	0.228193	0.0880772	2.59083	0.0105128	0.129456	1	0.772976	8.80964	0.0122183	2.06801	0.038639	1.09986	0.271392	0.129115	0.553092
		alpha_tocotrienol	succinate2propionate.TPP_fatty_acids	0.0157694	0.0322268	0.489326	0.625325	0.828118	1	-0.00146436	0.0620055	-0.0236166	0.981232	0.993471	1	0.0913562	0.0568674	1.60648	0.121248	0.435422	1	0	1.61105	0.446853	1.09987	0.271388	1.09987	0.271388	0.475326	0.553092
		harmane	Lysine_degradation	0.00265542	0.0404103	0.0657113	0.947668	0.980649	1	0.0217145	0.0313571	0.692488	0.489455	0.759692	1	0.0492028	0.0420549	1.16997	0.243921	0.593967	1	0	0.642847	0.725116	1.09992	0.271365	1.09992	0.271365	0.475318	0.553092
		X1_pentadecanoylglycerol_15_0	Formate_dehydrogenase	0.00105001	0.0411787	0.0254989	0.979722	0.99297	1	0.0986045	0.0611923	1.61139	0.111532	0.370474	1	0.025805	0.0422718	0.610454	0.543657	0.817052	1	0	1.76018	0.414745	1.09986	0.271393	1.09986	0.271393	0.475326	0.553092
		X___23115	OD_AA_metabolism.Others_HGD_unassigned	0.0991135	0.0862266	1.14945	0.25164	0.537448	1	0.0297292	0.0792779	0.375	0.70806	0.882592	1	0.0340544	0.0817421	0.416607	0.677561	0.882297	1	0	0.425632	0.808305	1.09991	0.271372	1.09991	0.271372	0.47532	0.553092
		valerylhistidine.	TPP_AA_metabolism.TPP_fatty_acids	-0.0250942	0.03113	-0.806108	0.421724	0.693216	1	-0.0243215	0.0350304	-0.694297	0.489412	0.759649	1	-0.0129841	0.0317166	-0.409379	0.683235	0.884931	1	0	0.0897838	0.956101	-1.09985	0.271398	-1.09985	0.271398	0.475326	0.553092
		xanthurenate	Others_HGD_unassigned.caffeate_respiration	-0.0166711	0.0496111	-0.336036	0.737186	0.887487	1	0.0582969	0.0363336	1.60449	0.110566	0.368748	1	0.0144817	0.0384653	0.376488	0.707164	0.895716	1	0	1.61937	0.444998	1.09986	0.271394	1.09986	0.271394	0.475326	0.553092
		N_palmitoyl_sphingosine_d18_1_16_0	gallic_acid_met	0.228993	0.0967337	2.36725	0.0188042	0.122818	1	0.00586414	0.0593838	0.0987499	0.921434	0.972931	1	0.0245465	0.0810545	0.30284	0.762429	0.919132	1	0.507515	4.06104	0.131268	1.2823	0.199738	1.09993	0.271361	0.392304	0.553092
		eicosanoylsphingosine_d20_1.	OD_unknown.porA.OD_fatty_acids	0.00985501	0.0553719	0.177979	0.858961	0.944257	1	0.143451	0.0835642	1.71665	0.0894078	0.329281	1	0.0251433	0.107539	0.233806	0.815828	0.939621	1	0	1.82345	0.40183	1.0999	0.271375	1.0999	0.271375	0.47532	0.553092
		X___24697	gallic_acid_met	-0.247697	0.124808	-1.98462	0.0484518	0.216301	1	0.0619378	0.0844875	0.733101	0.464339	0.741962	1	-0.281525	0.151481	-1.85849	0.0650466	0.325903	1	0.68736	6.39714	0.0408205	-1.23814	0.215662	-1.09979	0.271425	0.411596	0.553126
		oleoyl_linoleoyl_glycerol_18_1_18_2__1_	Others_HGD_unassigned	-0.073752	0.276842	-0.266405	0.790182	0.912423	1	0.431924	0.209875	2.05801	0.0408603	0.213354	1	0.0452014	0.263606	0.171473	0.86408	0.956961	1	0.212014	2.53812	0.281096	1.34077	0.179994	1.09979	0.271425	0.367361	0.553126
		enterodiol	TPP_fatty_acids	-0.186001	0.0938113	-1.98271	0.0486671	0.216783	1	0.0408343	0.0753503	0.541926	0.588461	0.820992	1	-0.177777	0.129474	-1.37307	0.171752	0.510085	1	0.543954	4.38552	0.111608	-1.31325	0.189098	-1.09978	0.27143	0.378676	0.553127
		X1_oleoyl_GPE_18_1	TPP_AA_metabolism.Others_HGD_unassigned	-0.138782	0.0715207	-1.94044	0.0536275	0.229252	1	0.0455742	0.0453387	1.0052	0.316023	0.622847	1	-0.197787	0.0709429	-2.78797	0.00599578	0.0955026	1	0.806281	10.3242	0.00572959	-1.49141	0.135853	-1.09972	0.271453	0.30495	0.55315
		N6_carboxymethyllysine	OD_unknown.porA	0.0154968	0.0214968	0.720886	0.471813	0.731529	1	0.0147406	0.0550237	0.267897	0.78916	0.920983	1	0.0676412	0.058707	1.15218	0.251887	0.602247	1	0	0.709596	0.701315	1.09972	0.271456	1.09972	0.271456	0.475398	0.55315
		hypoxanthine	TPP_AA_metabolism.Others_HGD_unassigned	0.179751	0.0640268	2.80743	0.00545092	0.0559745	1	-0.00946625	0.036564	-0.258895	0.795984	0.923999	1	0.0346239	0.0541129	0.639846	0.523255	0.805611	1	0.696388	6.58736	0.037117	1.33068	0.183293	1.09972	0.271455	0.371377	0.55315
		X2_hydroxyarachidate.	Flavoenzyme_sugar_catabolism	-0.247059	0.0893831	-2.76405	0.00620204	0.0609845	1	-0.0495251	0.075163	-0.658902	0.510713	0.774328	1	0.0346624	0.094186	0.36802	0.71337	0.898582	1	0.609645	5.12354	0.077168	-1.75671	0.078968	-1.09965	0.271486	0.211675	0.553202
		X1_stearoyl_GPI_18_0	Ech_complex.Flavoenzyme_sugar_catabolism	0.00631909	0.0621309	0.101706	0.919097	0.969371	1	-0.125789	0.118625	-1.06039	0.29117	0.599516	1	-0.232802	0.135058	-1.72371	0.0875439	0.374201	1	0.346423	3.06008	0.216527	-1.02268	0.306459	-1.09962	0.271499	0.513105	0.553209
		N_methylhydroxyproline	TMA	0.0615807	0.059179	1.04058	0.299307	0.586857	1	-0.0174764	0.0494823	-0.353185	0.724456	0.890331	1	0.0926248	0.0614979	1.50615	0.134533	0.456091	1	0.0918994	2.2024	0.332472	1.12855	0.259087	1.09962	0.271498	0.46193	0.553209
		X___24556	OD_unknown.porA.OD_fatty_acids	0.00191513	0.0327429	0.0584899	0.95343	0.983011	1	0.0800277	0.0478834	1.6713	0.0980599	0.345558	1	0.0273646	0.0575911	0.475154	0.636178	0.864061	1	0	1.81337	0.403861	1.09958	0.271514	1.09958	0.271514	0.475462	0.55323
		creatinine	TPP_fatty_acids.aminobutyrate2Butyrate	0.0366381	0.120861	0.303143	0.762078	0.899599	1	0.153924	0.0886757	1.73581	0.0843884	0.31933	1	-0.0324859	0.10056	-0.323051	0.747132	0.912488	1	0.000113692	2.00023	0.367838	1.09957	0.271518	1.09948	0.271559	0.475462	0.553311
		X___15666	Arginine2putrescine.Putrescine2spermidine	-0.0121507	0.0219036	-0.554738	0.580301	0.802342	1	-0.0735127	0.0479456	-1.53325	0.134746	0.408678	1	-0.00606659	0.0455826	-0.13309	0.894743	0.967732	1	0	1.46755	0.480094	-1.09944	0.271578	-1.09944	0.271578	0.475561	0.553341
		N_acetylisoleucine	Flavoenzyme_sugar_catabolism.Rnf_complex	-0.00269815	0.0236205	-0.114229	0.909169	0.96596	1	0.0157124	0.0319658	0.491537	0.623839	0.840617	1	0.0726265	0.0328786	2.20893	0.0290319	0.218763	1	0.428493	3.49952	0.173816	1.27848	0.201082	1.09939	0.271597	0.39397	0.553362
		oleoyl_ethanolamide	OD_fatty_acids.Pyruvate2acetate.formate	-0.0133739	0.036872	-0.362711	0.717182	0.876969	1	-0.128942	0.0668631	-1.92845	0.0553639	0.25342	1	-0.00872725	0.056645	-0.154069	0.877779	0.961954	1	0.208127	2.52566	0.282853	-1.16127	0.24553	-1.09939	0.271598	0.44652	0.553362
		X___24253	TPP_AA_metabolism.Molybdopterin_dependent_oxidoreductase.Flavoenzyme_lipids_catabolism	-0.0128923	0.0422724	-0.304981	0.760681	0.898854	1	-0.0101254	0.0421271	-0.240354	0.81033	0.930091	1	-0.0894364	0.0556437	-1.6073	0.110134	0.416927	1	0	1.5256	0.466358	-1.09937	0.271609	-1.09937	0.271609	0.4756	0.553373
		X___25953	Arginine2putrescine.Fumarate2succinate	-0.0552005	0.0562748	-0.98091	0.328206	0.614133	1	0.00142279	0.0669147	0.0212628	0.98309	0.994141	1	-0.118699	0.10678	-1.11162	0.270395	0.620915	1	0	0.989788	0.609636	-1.09934	0.271619	-1.09934	0.271619	0.475611	0.553385
		X13_HODE_._9_HODE	TPP_AA_metabolism.Others_HGD_unassigned	-0.00884389	0.109682	-0.0806318	0.935809	0.975749	1	0.0420265	0.0586196	0.716937	0.474253	0.749109	1	0.108907	0.0918663	1.18549	0.237711	0.587239	1	0	0.717381	0.69859	1.09932	0.271628	1.09932	0.271628	0.475613	0.553394
		urate	Rnf_complex.succinate2propionate.porA	-0.000565272	0.045188	-0.0125093	0.990079	0.996608	1	-0.0619883	0.0655452	-0.945734	0.349825	0.653537	1	-0.0580207	0.0517151	-1.12193	0.267046	0.61777	1	0	0.944832	0.623494	-1.0993	0.271636	-1.0993	0.271636	0.47562	0.553401
		X3_dehydrodeoxycholate	TPP_AA_metabolism.Flavoenzyme_AA_peptides_catabolism.Others_HGD_unassigned	0.0652498	0.0740698	0.880924	0.379478	0.658923	1	0.000328459	0.0339104	0.00968609	0.992283	0.997427	1	0.071187	0.0486985	1.46179	0.146456	0.474889	1	0	1.70466	0.42642	1.09922	0.27167	1.09922	0.27167	0.475649	0.553408
		gamma_glutamylisoleucine.	Molybdopterin_dependent_oxidoreductase	0.0341755	0.0335521	1.01858	0.309542	0.596707	1	-0.00999136	0.0400798	-0.249287	0.803391	0.927158	1	0.0568035	0.0484001	1.17362	0.242382	0.592258	1	0	1.26876	0.530263	1.09922	0.271674	1.09922	0.271674	0.475649	0.553408
		X___13507	OD_fatty_acids.Pyruvate2acetate.formate	-0.0675787	0.0314814	-2.14662	0.0329591	0.172091	1	-0.0620303	0.0374547	-1.65614	0.0994254	0.348082	1	0.031756	0.0378305	0.83943	0.402669	0.730154	1	0.573845	4.69313	0.0956975	-1.83366	0.0667042	-1.09925	0.271659	0.188651	0.553408
		gentisate	hydroxybenzoate2phenol	0.183813	0.145696	1.26161	0.235721	0.519762	1	0.0816763	0.0567484	1.43927	0.154947	0.439517	1	-0.031193	0.075411	-0.41364	0.681347	0.884212	1	0.133382	2.30782	0.315401	1.2355	0.216646	1.09925	0.27166	0.412779	0.553408
		N_acetylmethionine	Others_HGD_unassigned	0.727552	0.118496	6.13989	3.90988e-09	2.45447e-06	0.000451623	0.0197523	0.150177	0.131527	0.895488	0.96322	1	0.0503408	0.159317	0.31598	0.752451	0.91477	1	0.892034	18.5243	9.49496e-05	4.39217	1.12227e-05	1.09923	0.271667	0.000241354	0.553408
		ectoine	Flavoenzyme_AA_peptides_catabolism	-0.234722	0.0593359	-3.95582	0.000103438	0.00406764	1	0.00362887	0.0287965	0.126018	0.899844	0.964759	1	-0.00715596	0.0442741	-0.161629	0.871816	0.959497	1	0.852032	13.5164	0.00116132	-1.47448	0.140352	-1.09925	0.271658	0.311558	0.553408
		pheophytin_A	PFOR_II_pathway.Others_HGD_unassigned	0.120762	0.103751	1.16396	0.245724	0.53112	1	0.0511761	0.0781345	0.654974	0.513245	0.776089	1	0.0144904	0.0911441	0.158983	0.873897	0.960412	1	0	0.600719	0.740552	1.09925	0.271659	1.09925	0.271659	0.475644	0.553408
		X2_linoleoylglycerol_18_2	Flavoenzyme_lipids_catabolism	0.322163	0.145314	2.21701	0.0276652	0.155121	1	0.104097	0.10665	0.97606	0.330196	0.635654	1	-0.0514531	0.115624	-0.445002	0.656951	0.873274	1	0.506617	4.05364	0.131754	1.41852	0.15604	1.09917	0.271695	0.33415	0.553442
		X___18167	Putrescine2spermidine.Leucine_reduction	0.075673	0.0527149	1.43551	0.152608	0.412277	1	0.0024171	0.0480663	0.0502867	0.959952	0.986094	1	0.0246743	0.0514128	0.479924	0.632015	0.862162	1	0	1.08545	0.581163	1.09914	0.271707	1.09914	0.271707	0.475693	0.55345
		X2_deoxyguanosine	GR_AA_metabolism.Pyruvate2acetate.formate	0.701301	0.125787	5.57532	7.3318e-08	2.10144e-05	0.00846881	0.0138501	0.0719074	0.19261	0.847457	0.945205	1	-0.0153173	0.106336	-0.144046	0.885655	0.964754	1	0.920328	25.103	3.53951e-06	2.45745	0.0139928	1.09914	0.271709	0.0622654	0.55345
		X___25766	porA.Pyruvate2acetate.formate	0.127259	0.056676	2.24538	0.0257567	0.14851	1	0.0312009	0.0498035	0.62648	0.531708	0.787979	1	-0.0219954	0.0593986	-0.370302	0.711677	0.897663	1	0.421017	3.45433	0.177788	1.45499	0.145673	1.09906	0.271742	0.319371	0.553493
		citrate	Ech_complex.Flavoenzyme_sugar_catabolism	0.0400017	0.0559418	0.715059	0.475446	0.734058	1	0.0938435	0.0729671	1.28611	0.200967	0.500972	1	-0.0229511	0.0902404	-0.254333	0.799709	0.933532	1	0	1.02214	0.599852	1.09906	0.271744	1.09906	0.271744	0.475743	0.553493
		N6_carboxymethyllysine	OD_unknown.porA.OD_fatty_acids	-0.0134142	0.0287718	-0.466229	0.641674	0.837022	1	-0.0956322	0.0527454	-1.81309	0.0730791	0.295716	1	0.0163097	0.0788377	0.206877	0.836715	0.947667	1	0.0978403	2.2169	0.33007	-1.1535	0.248706	-1.09907	0.271739	0.45012	0.553493
		glycosyl_N_palmitoyl_sphingosine_d18_1_16_0	OD_aldehydes_related	-0.0556273	0.0431608	-1.28884	0.198833	0.475847	1	-0.0739761	0.0724522	-1.02103	0.308466	0.615684	1	0.0469126	0.0678798	0.691113	0.490555	0.786174	1	0	1.97345	0.372795	-1.099	0.271768	-1.099	0.271768	0.475757	0.553533
		sphinganine	TPP_AA_metabolism.Flavoenzyme_AA_peptides_catabolism.Others_HGD_unassigned	0.0905918	0.0520134	1.7417	0.0831876	0.295429	1	-0.0116151	0.0324415	-0.358033	0.72076	0.888748	1	0.0475998	0.0401444	1.18571	0.238118	0.58758	1	0.37004	3.17481	0.204456	1.18018	0.237929	1.09893	0.271797	0.437728	0.553581
		X___25519	OD_eut_pdu_related.OD_aldehydes_related.PFOR_II_pathway	0.129667	0.149493	0.867381	0.386696	0.665006	1	-0.0550985	0.11425	-0.482262	0.63015	0.843634	1	0.323598	0.121555	2.66216	0.00861656	0.11596	1	0.612036	5.15511	0.0759594	1.7079	0.0876544	1.09891	0.271806	0.227549	0.553591
		X___23738	Rnf_complex.PFOR_II_pathway	0.0243659	0.03795	0.642053	0.521625	0.765255	1	0.0587733	0.0316421	1.85744	0.0654598	0.278564	1	-0.0221213	0.0405589	-0.545412	0.586491	0.839712	1	0.193523	2.47992	0.289396	1.2961	0.19494	1.09888	0.271818	0.38621	0.553606
		arachidate_20_0	OD_aldehydes_related.OD_eut_pdu_related	-0.169959	0.0610334	-2.78469	0.00601737	0.0597691	1	-0.00449561	0.0509162	-0.0882944	0.929773	0.975837	1	-0.0084861	0.0574356	-0.14775	0.882832	0.963693	1	0.61388	5.17974	0.07503	-1.61381	0.106569	-1.09887	0.271825	0.25974	0.55361
		X14_or_15_methylpalmitate_a17_0_or_i17_0	Arginine2putrescine.Fumarate2succinate	0.0288948	0.0675838	0.427541	0.669595	0.852095	1	-0.000770809	0.0815086	-0.00945678	0.992479	0.997531	1	0.164123	0.0959872	1.70985	0.0920643	0.38307	1	0	1.89907	0.386922	1.09881	0.27185	1.09881	0.27185	0.475856	0.553643
		gamma_tocotrienol	porA.Pyruvate2acetate.formate	-0.162691	0.0501885	-3.24159	0.00137673	0.0231306	1	0.0356439	0.052558	0.678182	0.498432	0.76574	1	-0.0705573	0.0606526	-1.1633	0.246542	0.596672	1	0.73153	7.44961	0.0241178	-2.20715	0.0273032	-1.09881	0.271851	0.101119	0.553643
		X3_ureidopropionate	OD_AA_metabolism.PFOR_II_pathway.Others_HGD_unassigned	0.00802254	0.0397368	0.201892	0.840194	0.9359	1	-0.0885729	0.0514876	-1.72028	0.0874042	0.325066	1	-0.0312034	0.0448703	-0.695413	0.487974	0.784842	1	0.0946878	2.20918	0.331346	-1.12895	0.25892	-1.09877	0.27187	0.461723	0.553652
		N_N_N_trimethyl_alanylproline_betaine_TMAP	Glycine_reductase	-0.0394552	0.103357	-0.381736	0.703036	0.8695	1	0.245672	0.10486	2.34285	0.0201348	0.141735	1	0.0666927	0.0989212	0.6742	0.50125	0.792578	1	0.477505	3.82779	0.147505	1.5038	0.132633	1.09877	0.271868	0.300394	0.553652
		X___24210	Fumarate2succinate	0.130825	0.225202	0.580924	0.561897	0.790217	1	0.455178	0.177568	2.5634	0.0110851	0.0982342	1	-0.138699	0.263954	-0.525465	0.600026	0.846435	1	0.467096	3.75302	0.153123	1.85245	0.0639609	1.09878	0.271864	0.183299	0.553652
		glutamate	Leucine_reduction	0.020749	0.0418069	0.496306	0.620183	0.825196	1	-0.0729889	0.0435688	-1.67526	0.0954627	0.340745	1	-0.0677586	0.0570599	-1.1875	0.236883	0.586428	1	0.302088	2.86569	0.238629	-1.26383	0.206291	-1.09873	0.271887	0.400278	0.553677
		indolepropionate	Others_HGD_unassigned.TPP_AA_metabolism	0.488035	0.128229	3.80595	0.000183981	0.00601678	1	-0.0496472	0.0723718	-0.686001	0.493495	0.762159	1	0.144046	0.136997	1.05145	0.294733	0.642695	1	0.852002	13.5137	0.00116291	1.59617	0.110451	1.09855	0.271965	0.265789	0.553798
		N_acetylglutamate	OD_aldehydes_related.OD_eut_pdu_related	-0.0806442	0.0342122	-2.35718	0.0196479	0.126046	1	0.0228054	0.0409827	0.556464	0.578808	0.815499	1	-0.0385497	0.046455	-0.829829	0.408573	0.734153	1	0.467378	3.75501	0.152972	-1.67318	0.094291	-1.09856	0.271962	0.238858	0.553798
		AMP	glutamate2butyric	-0.563437	0.174052	-3.23718	0.00139719	0.0233454	1	-0.0541149	0.0722895	-0.748586	0.454982	0.735766	1	0.0439438	0.120378	0.365048	0.715587	0.899479	1	0.774841	8.88262	0.0117805	-1.51339	0.13018	-1.09855	0.271964	0.29666	0.553798
		X4_hydroxycyclohexylcarboxylic_acid	p.cresol	-0.00582552	0.0447196	-0.130268	0.896476	0.960288	1	0.108175	0.0446324	2.42368	0.0163166	0.124873	1	0.014022	0.0555745	0.25231	0.801149	0.934258	1	0.443733	3.5954	0.16568	1.53605	0.124527	1.09857	0.271956	0.288202	0.553798
		X___12117	fatty_acids.unassigned.acetate2butyrate	0.0922095	0.0979797	0.941108	0.347701	0.631767	1	0.202227	0.0703476	2.87468	0.0044864	0.0560049	1	-0.0412699	0.074532	-0.55372	0.580595	0.836942	1	0.645798	5.6465	0.0594126	1.95182	0.05096	1.09849	0.271992	0.156704	0.553841
		X___25546	acetate2butyrate.Rnf_complex	-0.00441068	0.0216955	-0.203299	0.839164	0.935457	1	0.047685	0.0372445	1.28032	0.205201	0.505877	1	0.0739065	0.0463662	1.59397	0.116197	0.426606	1	0.36631	3.15612	0.206375	1.03208	0.302034	1.09847	0.271997	0.508599	0.553843
		myristate_14_0	GR_fatty_acids.acetate2butyrate	0.0446037	0.0665908	0.669817	0.5037	0.753245	1	0.0535694	0.063872	0.8387	0.402836	0.697425	1	0.0254508	0.0649905	0.391609	0.695965	0.8912	1	0	0.0988335	0.951784	1.09845	0.272007	1.09845	0.272007	0.476089	0.553844
		X___24753	OD_unknown	-0.053538	0.0500047	-1.07066	0.285552	0.574019	1	-0.0366852	0.0484905	-0.756544	0.450422	0.732305	1	0.0122282	0.0746401	0.163829	0.870109	0.958839	1	0	0.538892	0.763802	-1.09846	0.272003	-1.09846	0.272003	0.476089	0.553844
		N_acetylleucine	Arginine2putrescine.Fumarate2succinate	-0.0277477	0.0241899	-1.14708	0.253162	0.539108	1	-0.0819203	0.0665699	-1.23059	0.222128	0.526611	1	0.0567441	0.070933	0.799967	0.426644	0.74643	1	0.034411	2.07127	0.355	-1.18272	0.236921	-1.09834	0.272055	0.436603	0.553932
		valeric_acid	NADH_dehydrogenase_I	-0.0275193	0.0278579	-0.987844	0.324334	0.610576	1	0.239973	0.0484749	4.95046	1.75577e-06	0.000340474	0.202806	0.0692901	0.0518179	1.33719	0.183285	0.524874	1	0.913693	23.173	9.29079e-06	2.02435	0.0429341	1.09832	0.272067	0.138949	0.553945
		beta_alanine	Pyruvate2acetate.formate.GR_AA_metabolism	0.00666873	0.0251331	0.265336	0.791155	0.912916	1	0.154296	0.0382167	4.03739	8.16255e-05	0.0041422	1	0.00247719	0.0442247	0.0560137	0.955426	0.987344	1	0.824696	11.4088	0.0033313	2.22829	0.0258615	1.09828	0.272083	0.0972809	0.553969
		X___25417	OD_AA_metabolism	-0.102952	0.126629	-0.813024	0.4171	0.689414	1	0.098339	0.0622949	1.5786	0.115999	0.377794	1	0.347382	0.105169	3.30309	0.00119399	0.038567	1	0.746598	7.89261	0.019326	2.4841	0.0129878	1.09826	0.272091	0.0590603	0.553976
		X___23764	porA	0.143841	0.149972	0.95912	0.338571	0.623468	1	-0.202997	0.0918456	-2.2102	0.028214	0.172663	1	-0.318762	0.149573	-2.13114	0.0346964	0.240543	1	0.632493	5.44208	0.0658063	-2.21463	0.0267854	-1.09817	0.272129	0.0997689	0.553984
		X1_myristoylglycerol_14_0	TPP_AA_metabolism.TPP_fatty_acids	-0.0158903	0.0373447	-0.425504	0.671207	0.852819	1	0.07349	0.056935	1.29077	0.200325	0.500166	1	0.0843924	0.0501868	1.68157	0.09612	0.390552	1	0.387443	3.265	0.19544	1.18735	0.235088	1.0982	0.272116	0.434472	0.553984
		methylmalonate__MMA	GR_fatty_acids	-0.0493075	0.0498117	-0.989878	0.323341	0.609695	1	-0.00343703	0.0390313	-0.0880584	0.929923	0.975857	1	-0.053664	0.0528421	-1.01555	0.311522	0.65801	1	0	0.812962	0.66599	-1.09818	0.272126	-1.09818	0.272126	0.476211	0.553984
		N_methylalanine	succinate2propionate.fatty_acids.unassigned.Flavoenzyme_lipids_catabolism.GR_AA_metabolism.Flavoenzyme_AA_peptides_catabolism	-0.00565426	0.059168	-0.0955627	0.923957	0.971256	1	0.0526661	0.0488582	1.07794	0.282443	0.591068	1	0.0658761	0.0730283	0.902063	0.368509	0.704032	1	0	0.778811	0.677459	1.09818	0.272128	1.09818	0.272128	0.476211	0.553984
		pheophorbide_A	porA.OD_unknown	-0.077149	0.0982555	-0.785188	0.433204	0.701901	1	-0.0289235	0.0827574	-0.349497	0.727086	0.891683	1	-0.078624	0.095683	-0.821713	0.412553	0.73704	1	0	0.207886	0.901277	-1.09818	0.272127	-1.09818	0.272127	0.476211	0.553984
		deoxycarnitine	acrylate2propionate	-0.120022	0.06455	-1.85937	0.0643348	0.254864	1	-0.0139121	0.0428711	-0.324509	0.745929	0.90097	1	-0.00796351	0.0467432	-0.170367	0.864954	0.957177	1	0.131136	2.30186	0.316343	-1.13566	0.256099	-1.09819	0.272121	0.45867	0.553984
		X___25551	Flavoenzyme_sugar_catabolism	-0.0354284	0.0669343	-0.529302	0.59714	0.812094	1	-0.057203	0.0443178	-1.29074	0.198275	0.497953	1	0.00794957	0.0603419	0.131742	0.895362	0.968033	1	0	0.757498	0.684717	-1.0982	0.272118	-1.0982	0.272118	0.476211	0.553984
		X___25519	OD_AA_metabolism	-0.0118066	0.126073	-0.0936489	0.925475	0.971732	1	-0.0099244	0.0634051	-0.156524	0.875777	0.95536	1	-0.19454	0.0926545	-2.09963	0.0374247	0.249414	1	0.305138	2.87827	0.237133	-1.25037	0.211163	-1.0981	0.272161	0.406201	0.553999
		X___18278	OD_unknown.porA.OD_fatty_acids	-0.056494	0.0316006	-1.78775	0.0756743	0.279524	1	0.0307456	0.0379264	0.810665	0.41965	0.709478	1	-0.0748475	0.0392097	-1.9089	0.0604346	0.314093	1	0.555476	4.49919	0.105442	-1.73145	0.0833707	-1.09808	0.272169	0.219918	0.553999
		N_oleoyl_sphingosine_d18_1_18_1.	GR_AA_metabolism.Pyruvate2acetate.formate	0.397351	0.095657	4.15392	4.70774e-05	0.00235607	1	-0.0725891	0.0707855	-1.02548	0.306358	0.61363	1	0.171958	0.103275	1.66505	0.0979623	0.394213	1	0.87528	16.036	0.000329485	2.24568	0.0247248	1.09812	0.272154	0.0941139	0.553999
		X___25045	TPP_AA_metabolism.Putrescine2spermidine	-0.0222292	0.0268241	-0.828701	0.409466	0.683319	1	-0.00954146	0.0386756	-0.246705	0.806039	0.92823	1	-0.0319138	0.0405162	-0.787679	0.437276	0.753216	1	0	0.162255	0.922076	-1.09809	0.272167	-1.09809	0.272167	0.476234	0.553999
		glycerophosphoethanolamine	Flavoenzyme_sugar_catabolism.Flavoenzyme_AA_peptides_catabolism	0.00330848	0.0485737	0.0681126	0.945759	0.979995	1	0.0401321	0.0380112	1.0558	0.29234	0.600677	1	0.0364268	0.0530514	0.686633	0.493374	0.787745	1	0	0.38492	0.824927	1.09813	0.272147	1.09813	0.272147	0.476225	0.553999
		OAHSA_18_1_OH_18_0	NADH_dehydrogenase_I	0.153342	0.0656868	2.33445	0.0204905	0.129255	1	-0.00037197	0.0526057	-0.0070709	0.994365	0.998168	1	0.0172459	0.0611504	0.282025	0.778308	0.92575	1	0.454802	3.66839	0.159742	1.36413	0.172528	1.09808	0.272169	0.357209	0.553999
		ursodeoxycholate	hydroxybenzoate2phenol	0.0839907	0.295878	0.28387	0.782301	0.908857	1	0.134923	0.097736	1.38048	0.17224	0.463842	1	-0.0138217	0.135731	-0.101832	0.919399	0.975816	1	0	0.790877	0.673385	1.09809	0.272163	1.09809	0.272163	0.476234	0.553999
		stearate_18_0	histidine2glutamate_hutHGIU_operon	0.0318472	0.0522338	0.609704	0.542698	0.778341	1	-0.0734325	0.0396676	-1.85119	0.0655872	0.278821	1	-0.061639	0.06582	-0.936479	0.350512	0.690638	1	0.262099	2.71039	0.257897	-1.40188	0.160952	-1.09805	0.272184	0.341318	0.554014
		glycerol_3_phosphate	Acetyl.CoA_pathway.Rnf_complex	-0.0418271	0.0481271	-0.869096	0.386013	0.664504	1	-0.0470775	0.0401877	-1.17144	0.243397	0.550637	1	0.00724201	0.0440113	0.164549	0.86961	0.958552	1	0	0.948983	0.622201	-1.09804	0.272186	-1.09804	0.272186	0.476244	0.554014
		isoleucylglycine	Phenylacetate2toluene	-0.0104996	0.0507647	-0.206829	0.83644	0.9344	1	0.214836	0.089993	2.38725	0.0197195	0.140154	1	0.0459234	0.0632686	0.725849	0.470662	0.774335	1	0.579557	4.75688	0.0926949	1.22952	0.218876	1.09802	0.272195	0.415487	0.55402
		X___11381	porA.OD_AA_metabolism	0.0362842	0.0252194	1.43874	0.151742	0.410988	1	-0.0175652	0.0285836	-0.61452	0.539773	0.792728	1	0.0541523	0.0336842	1.60765	0.110416	0.41734	1	0.364348	3.14638	0.207383	1.37323	0.169681	1.09801	0.272201	0.353374	0.554024
		N_acetyltyrosine	Indoleacetate2scatole	0.207603	0.074111	2.80124	0.00555269	0.0565741	1	0.0245796	0.0644808	0.381192	0.703469	0.880211	1	-0.0109427	0.073688	-0.1485	0.882147	0.963556	1	0.611588	5.14917	0.0761854	1.69268	0.0905171	1.09798	0.272213	0.232416	0.554038
		threonylphenylalanine	Others_HGD_unassigned.caffeate_respiration	0.013982	0.0301289	0.464072	0.643086	0.83774	1	-0.0205098	0.0261821	-0.783352	0.434571	0.720448	1	-0.0515081	0.0293897	-1.75259	0.082012	0.362707	1	0.174184	2.42185	0.297922	-1.21603	0.223974	-1.09794	0.27223	0.421513	0.554063
		X2_deoxyuridine	TPP_AA_metabolism.Putrescine2spermidine	-0.102102	0.0415115	-2.45961	0.0158198	0.110431	1	0.0132434	0.0348726	0.379766	0.705555	0.881214	1	-0.0468742	0.0595043	-0.787745	0.437238	0.75319	1	0.561651	4.56258	0.102153	-1.50063	0.133451	-1.09792	0.272238	0.301605	0.554069
		beta_guanidinopropanoate	porA.Pyruvate2acetate.formate	0.086413	0.079399	1.08834	0.277658	0.565476	1	0.0290053	0.0528389	0.548939	0.583654	0.818181	1	0.0268276	0.0727083	0.368976	0.712663	0.898259	1	0	0.416591	0.811967	1.09789	0.272251	1.09789	0.272251	0.476314	0.554087
		X1_myristoylglycerol_14_0	Glycine_cleavage	0.00226125	0.0934144	0.0242067	0.98071	0.993328	1	-0.0822693	0.0895692	-0.918501	0.359458	0.662096	1	-0.0934821	0.0937793	-0.996831	0.320452	0.665727	1	0	0.632653	0.728821	-1.09784	0.272275	-1.09784	0.272275	0.476327	0.554116
		X3_sulfo_L_alanine	GR_fatty_acids.aminobutyrate2Butyrate.fatty_acids.unassigned	0.080952	0.0698071	1.15965	0.24747	0.532836	1	0.15449	0.0750349	2.0589	0.0407928	0.213153	1	-0.107817	0.121058	-0.890622	0.374549	0.708922	1	0.410362	3.39191	0.183424	1.72777	0.0840299	1.09784	0.272273	0.221167	0.554116
		X___25952	Flavoenzyme_AA_peptides_catabolism.TPP_AA_metabolism.Flavoenzyme_lipids_catabolism.TPP_fatty_acids	0.0765375	0.0483212	1.58393	0.114707	0.352269	1	-0.0602505	0.0728248	-0.827335	0.40937	0.702252	1	0.179666	0.0702622	2.55708	0.011704	0.137186	1	0.646211	5.65309	0.059217	2.01963	0.0434217	1.09781	0.272286	0.140119	0.554129
		X___25521	Flavoenzyme_lipids_catabolism.fatty_acids.unassigned	-0.00787383	0.0403735	-0.195025	0.845559	0.938252	1	-0.0331097	0.0410295	-0.806972	0.420708	0.710185	1	-0.0443441	0.0467377	-0.948786	0.344297	0.685534	1	0	0.384289	0.825188	-1.09779	0.272296	-1.09779	0.272296	0.476349	0.554139
		X___25947	TPP_AA_metabolism.Rnf_complex	-0.0770171	0.0571179	-1.34839	0.178946	0.44938	1	0.247036	0.0662006	3.73163	0.00025451	0.00884947	1	0.189425	0.0730876	2.59175	0.0104989	0.129341	1	0.875102	16.0131	0.000333271	2.53915	0.0111123	1.09778	0.272302	0.0527058	0.554142
		LAHSA_18_2_OH_18_0.	Lysine_degradation	0.0469722	0.0734293	0.639692	0.523051	0.766174	1	-0.0887224	0.0553659	-1.60247	0.110669	0.368987	1	-0.053939	0.0670128	-0.804907	0.422182	0.743789	1	0.0947615	2.20936	0.331316	-1.18981	0.234122	-1.09774	0.272317	0.433513	0.554156
		N_acetylmethionine_sulfoxide	OD_AA_metabolism.OD_fatty_acids.PFOR_II_pathway	-0.0237403	0.0159019	-1.49292	0.138294	0.390183	1	0.0351243	0.0405167	0.866909	0.388651	0.686563	1	-0.00954999	0.0328257	-0.29093	0.772125	0.923391	1	0	1.85996	0.394561	-1.09774	0.272319	-1.09774	0.272319	0.476382	0.554156
		X___25522	caffeate_respiration	-0.107616	0.106893	-1.00677	0.315184	0.601792	1	0.174694	0.0922657	1.89338	0.0599677	0.265322	1	0.441532	0.138342	3.1916	0.00174959	0.0479659	1	0.804784	10.2451	0.00596087	2.13066	0.0331172	1.09771	0.27233	0.115764	0.554159
		N_methylhydroxyproline	fatty_acids.unassigned.acetate2butyrate	0.194112	0.145335	1.33562	0.18308	0.454956	1	0.107764	0.110409	0.976045	0.330233	0.63568	1	-0.0354276	0.118948	-0.297841	0.766237	0.920839	1	0	1.62026	0.444801	1.09772	0.272328	1.09772	0.272328	0.476389	0.554159
		fucose	Respiratory_glycerol	-0.00108596	0.0239365	-0.0453683	0.963856	0.987286	1	-0.0148591	0.0266728	-0.557088	0.578081	0.815121	1	-0.0505195	0.0326449	-1.54754	0.123825	0.439695	1	0	1.50265	0.471741	-1.09757	0.272394	-1.09757	0.272394	0.476463	0.554281
		alanylleucine	Others_HGD_unassigned.Rnf_complex	0.0577003	0.0662559	0.87087	0.384792	0.663562	1	0.0839838	0.0482662	1.74001	0.0833948	0.317456	1	-0.0580438	0.0765529	-0.758218	0.44951	0.761436	1	0.198683	2.49589	0.287094	1.36567	0.172041	1.09753	0.272411	0.356579	0.554283
		N_acetylglutamine	Others_HGD_unassigned	0.0151209	0.0864495	0.17491	0.861314	0.9453	1	-0.237823	0.0753632	-3.15569	0.00184345	0.0318572	1	-0.0319335	0.0976965	-0.326864	0.74422	0.911323	1	0.642597	5.59593	0.0609341	-2.12129	0.0338973	-1.09754	0.272407	0.117725	0.554283
		phytanate	OD_eut_pdu_related.PFOR_II_pathway	0.0282079	0.0433045	0.651386	0.515601	0.761097	1	0.0485175	0.0537473	0.902695	0.367988	0.669754	1	0.0203046	0.0641692	0.316423	0.752214	0.914617	1	0	0.134678	0.934878	1.09755	0.272403	1.09755	0.272403	0.476464	0.554283
		X___25670	Others_HGD_unassigned	0.350128	0.104927	3.33686	0.00099752	0.0187627	1	0.0244291	0.0936347	0.260898	0.794434	0.923255	1	-0.00380628	0.111275	-0.0342061	0.972758	0.992066	1	0.717908	7.08988	0.0288703	2.0283	0.0425293	1.09752	0.272415	0.138033	0.554283
		X3_hydroxyhexanoate	Putrescine2spermidine	0.325405	0.104422	3.11625	0.00208044	0.0301212	1	-0.0601033	0.070639	-0.850851	0.39585	0.692261	1	0.134073	0.090115	1.4878	0.138875	0.463135	1	0.796211	9.81408	0.00739436	1.68358	0.0922623	1.09751	0.27242	0.235384	0.554285
		eicosapentaenoate_EPA__20_5n3	succinate2propionate.fatty_acids.unassigned.Flavoenzyme_lipids_catabolism.GR_AA_metabolism.Flavoenzyme_AA_peptides_catabolism	-0.0601377	0.0667234	-0.901299	0.368438	0.649902	1	-0.0850339	0.0779507	-1.09087	0.276727	0.585339	1	0.0215524	0.0900592	0.239313	0.811198	0.938021	1	0	0.85513	0.652095	-1.09749	0.272429	-1.09749	0.272429	0.476495	0.554293
		anserine	Pyruvate2acetate.formate.Fumarate2succinate	-0.00288701	0.0315767	-0.0914284	0.927237	0.97212	1	0.0424979	0.0366651	1.15908	0.247908	0.555831	1	0.0485009	0.0459182	1.05625	0.292566	0.640869	1	0	1.26313	0.53176	1.09744	0.272451	1.09744	0.272451	0.476519	0.554318
		X___25530	Others_HGD_unassigned	-0.0324733	0.164291	-0.197658	0.843499	0.937207	1	-0.226712	0.156624	-1.4475	0.149292	0.431026	1	-0.0281238	0.196933	-0.142809	0.88663	0.964848	1	0	0.950329	0.621783	-1.09744	0.272447	-1.09744	0.272447	0.476519	0.554318
		X2_deoxyinosine	histidine2glutamate_hutHGIU_operon	-0.257477	0.0711639	-3.61808	0.000369598	0.00964998	1	0.0202272	0.0458008	0.441635	0.659221	0.859261	1	-0.0591721	0.0756625	-0.782053	0.4354	0.752027	1	0.814271	10.7684	0.00458854	-1.76884	0.0769208	-1.09737	0.272479	0.207875	0.554365
		N_acetylmuramate	glutamate2butyric	-0.049724	0.108607	-0.457833	0.647533	0.839914	1	0.0502083	0.0650553	0.771778	0.441152	0.7255	1	0.211247	0.0942126	2.24224	0.0264027	0.208728	1	0.437055	3.55274	0.169251	1.51002	0.131039	1.09736	0.272485	0.298024	0.554366
		X___25785	Flavoenzyme_AA_peptides_catabolism.Flavoenzyme_sugar_catabolism	-0.0125097	0.0225018	-0.555941	0.578966	0.801447	1	0.0145212	0.0405466	0.358137	0.721172	0.888766	1	-0.0524771	0.0326453	-1.60749	0.112094	0.419937	1	0	1.81738	0.403053	-1.09726	0.272527	-1.09726	0.272527	0.476623	0.554443
		X1_palmitoyl_galactosylglycerol_16_0.	Flavoenzyme_lipids_catabolism	0.188107	0.0995005	1.89052	0.0600275	0.244954	1	-0.046516	0.0641721	-0.724862	0.469371	0.745704	1	0.159116	0.084114	1.89167	0.0604374	0.314093	1	0.655104	5.79885	0.0550548	1.37078	0.170444	1.09725	0.272534	0.35448	0.554447
		X1_3_7_trimethylurate	pdu	0.0710677	0.121051	0.587088	0.557758	0.787458	1	0.0223331	0.0796689	0.280324	0.779517	0.916824	1	0.139347	0.113999	1.22235	0.223492	0.572007	1	0	0.713516	0.699942	1.09722	0.272547	1.09722	0.272547	0.476637	0.554465
		ribulose_xylulose	porA.Pyruvate2acetate.formate	0.016788	0.0485453	0.345822	0.729813	0.883761	1	-0.0598326	0.0408061	-1.46626	0.144131	0.423458	1	-0.0449053	0.0672937	-0.667303	0.505597	0.795306	1	0	1.51098	0.46978	-1.09719	0.272556	-1.09719	0.272556	0.476645	0.554473
		mevalonate	porA.OD_AA_metabolism	-0.0201761	0.0285949	-0.705584	0.481244	0.738057	1	-0.0133841	0.0465739	-0.287375	0.774209	0.914372	1	-0.053533	0.0536383	-0.998036	0.320175	0.665504	1	0	0.372755	0.82996	-1.09716	0.272573	-1.09716	0.272573	0.476653	0.554487
		S_a_amino_omega_caprolactam	Pyruvate2acetate.formate.Acetyl.CoA_pathway	-0.00376957	0.0152124	-0.247796	0.804531	0.919214	1	-0.0382512	0.02223	-1.7207	0.0869506	0.324319	1	-0.00255644	0.0250233	-0.102163	0.91877	0.975714	1	0	1.82887	0.400743	-1.09717	0.272568	-1.09717	0.272568	0.476653	0.554487
		N_palmitoyl_sphinganine_d18_0_16_0	Ech_complex	0.058393	0.0384034	1.52052	0.12985	0.377213	1	0.0674919	0.0323491	2.08636	0.038274	0.205616	1	-0.0265716	0.0351289	-0.756403	0.450594	0.762013	1	0.550393	4.44833	0.108158	1.66994	0.094932	1.0971	0.2726	0.240011	0.554526
		X___12906	GR_fatty_acids	-0.00785848	0.0394138	-0.199384	0.84215	0.936633	1	-0.0803355	0.0398376	-2.01658	0.0451478	0.226235	1	0.003675	0.0419464	0.0876118	0.930305	0.979628	1	0.217235	2.55505	0.278727	-1.24858	0.211818	-1.09708	0.272606	0.407085	0.554526
		lanosterol	PFOR_II_pathway.Rnf_complex	0.0175025	0.0184259	0.949884	0.343295	0.627794	1	0.0174771	0.018473	0.946088	0.345886	0.65005	1	0.000336128	0.0180304	0.0186423	0.985157	0.995473	1	0	0.594101	0.743006	1.09709	0.272602	1.09709	0.272602	0.476688	0.554526
		linolenate_18_3n3_or_3n6	GR_fatty_acids.acetate2butyrate	0.0403334	0.109109	0.369661	0.712002	0.874178	1	0.0169104	0.0812363	0.208163	0.835355	0.940298	1	0.139213	0.0989935	1.40628	0.161939	0.496463	1	0	0.954096	0.620613	1.09705	0.272622	1.09705	0.272622	0.476702	0.554548
		glutamate	OD_AA_metabolism	0.128909	0.0366414	3.51813	0.000529747	0.0122562	1	-0.0131103	0.0241985	-0.541781	0.588569	0.821032	1	0.0359442	0.0388284	0.92572	0.356069	0.695197	1	0.809139	10.4789	0.00530329	1.74611	0.0807926	1.09703	0.272628	0.215161	0.554551
		pyridoxate	porA.OD_AA_metabolism	0.0309095	0.0287606	1.07472	0.283759	0.572184	1	0.0153286	0.0304063	0.504126	0.614889	0.835597	1	0.00886347	0.0341932	0.259217	0.795891	0.932048	1	0	0.272951	0.872428	1.097	0.272643	1.097	0.272643	0.476732	0.554571
		methylphosphate	Flavoenzyme_lipids_catabolism.fatty_acids.unassigned	-0.10712	0.0636193	-1.68377	0.0936838	0.315061	1	0.0170065	0.0488426	0.34819	0.728089	0.892253	1	-0.0735623	0.0700277	-1.05047	0.295236	0.643144	1	0.260566	2.70477	0.258622	-1.16407	0.244397	-1.09695	0.272665	0.445245	0.554594
		N_palmitoyl_phytosphingosine_t18_0_16_0	Arginine2putrescine.Fumarate2succinate	-0.00221925	0.0282228	-0.0786333	0.937428	0.976368	1	0.0927125	0.0427174	2.17037	0.0329827	0.189033	1	0.0265538	0.0549535	0.483204	0.630575	0.8615	1	0.418266	3.438	0.179246	1.2297	0.218809	1.09694	0.272668	0.415407	0.554594
		alpha_ketoglutarate	Others_HGD_unassigned.TPP_AA_metabolism	0.30228	0.106733	2.83211	0.00506137	0.0533427	1	0.0467234	0.0641356	0.728509	0.467141	0.744152	1	-0.0317753	0.0977397	-0.325101	0.745555	0.91176	1	0.661819	5.91399	0.0519749	1.65629	0.0976632	1.09695	0.272663	0.244723	0.554594
