## Supplemental Table 1-22 for "The faecal metabolome and its determinants in inflammatory bowel disease" (part 244 of 263)

### Sheet: S20 (continued)
		Linear regression	Color scheme
		X16_or_17_methylstearate_a19_0_or_i19_0	TPP_AA_metabolism.Putrescine2spermidine	0.00809032	0.0275937	0.293194	0.770049	0.903372	1	-0.0793118	0.0430842	-1.84085	0.070943	0.29109	1	-0.0540304	0.0512353	-1.05455	0.300337	0.648097	1	0.401878	3.3438	0.18789	-1.11489	0.264896	-1.09688	0.272693	0.468354	0.554634
		X3_5_adenylyluridine	TPP_fatty_acids	-0.082952	0.0659099	-1.25857	0.209546	0.488412	1	0.0227224	0.0511516	0.444216	0.657357	0.858306	1	-0.152488	0.0813708	-1.87398	0.062852	0.320398	1	0.47757	3.82826	0.14747	-1.21032	0.226157	-1.09682	0.272721	0.424197	0.554681
		X4_acetamidobutanoate	Putrescine2spermidine.Leucine_reduction	-0.0385924	0.0516452	-0.74726	0.455731	0.719416	1	-0.0174261	0.0357964	-0.486812	0.627004	0.842107	1	-0.041293	0.0533588	-0.773874	0.440283	0.755089	1	0	0.191284	0.908789	-1.09681	0.272727	-1.09681	0.272727	0.476842	0.554683
		X1_stearoyl_GPS_18_0.	GR_fatty_acids	0.0297607	0.0387086	0.76884	0.442828	0.709531	1	0.058533	0.052814	1.10828	0.26914	0.577978	1	-0.00991756	0.0677071	-0.146477	0.883747	0.964074	1	0	0.638004	0.726874	1.09675	0.272751	1.09675	0.272751	0.47687	0.554722
		X7_ketocholesterol	Others_HGD_unassigned.Flavoenzyme_AA_peptides_catabolism	-0.05442	0.0792863	-0.686374	0.493214	0.746298	1	-0.0481861	0.0448263	-1.07495	0.283665	0.592207	1	0.0192615	0.0937212	0.205519	0.837441	0.947937	1	0	0.466066	0.792127	-1.09672	0.272762	-1.09672	0.272762	0.476877	0.554735
		fucose	porA.OD_AA_metabolism	0.0104821	0.0134425	0.77977	0.436421	0.704689	1	0.025924	0.0233636	1.10959	0.268893	0.577682	1	-0.000486103	0.0239713	-0.0202786	0.983853	0.995094	1	0	0.636902	0.727275	1.0967	0.272774	1.0967	0.272774	0.476877	0.55475
		X___25713	aminobutyrate2Butyrate	-0.550956	0.144053	-3.82469	0.000171362	0.00573897	1	0.0615821	0.103728	0.593687	0.553379	0.800999	1	-0.141594	0.145169	-0.975372	0.330925	0.674416	1	0.832052	11.9084	0.00259488	-2.00589	0.0448676	-1.09665	0.272795	0.143423	0.554782
		N_acetyltaurine	Putrescine2spermidine.Arginine2putrescine	0.0684954	0.104908	0.652911	0.514508	0.76039	1	0.0328406	0.0900428	0.364723	0.715698	0.886434	1	0.0787764	0.0888957	0.886166	0.376937	0.710671	1	0	0.14203	0.931448	1.09662	0.272807	1.09662	0.272807	0.476904	0.554789
		X1_stearoyl_GPG_18_0	Rnf_complex.Pyruvate2acetate.formate	0.00456882	0.0415479	0.109965	0.912539	0.967148	1	-0.033932	0.0232575	-1.45897	0.146346	0.426817	1	-0.000956517	0.0396847	-0.0241029	0.980803	0.994384	1	0	0.938689	0.625412	-1.09662	0.272807	-1.09662	0.272807	0.476904	0.554789
		gamma_glutamylthreonine	TPP_AA_metabolism.TPP_fatty_acids	0.000218026	0.0263108	0.00828656	0.993402	0.997851	1	0.0775329	0.0414567	1.87022	0.064937	0.277298	1	0.0207548	0.0406118	0.511052	0.610566	0.851459	1	0.193769	2.48068	0.289286	1.13061	0.258221	1.09661	0.272813	0.460956	0.554791
		X2_hydroxylignocerate.	Indoleacetate2scatole	-0.420698	0.181193	-2.32182	0.0211741	0.131962	1	-0.0427122	0.110153	-0.387752	0.698616	0.878063	1	-0.000828561	0.154334	-0.00536861	0.995724	0.998527	1	0.4752	3.81098	0.14875	-1.3154	0.188377	-1.09654	0.272841	0.3778	0.554836
		X___21959	OD_AA_metabolism	0.0508627	0.096866	0.525083	0.600064	0.813922	1	0.0319651	0.0397562	0.804028	0.42233	0.711458	1	0.0466277	0.0810865	0.575037	0.566122	0.829271	1	0	0.0505507	0.975041	1.09649	0.272864	1.09649	0.272864	0.476982	0.554851
		indole_3_carboxylate	Others_HGD_unassigned.aminobutyrate2Butyrate	-0.0188067	0.0257587	-0.730113	0.466112	0.7272	1	-0.023129	0.0305974	-0.755913	0.450638	0.732415	1	-0.0142666	0.039556	-0.360668	0.718862	0.900814	1	0	0.0322138	0.984022	-1.09651	0.272855	-1.09651	0.272855	0.47698	0.554851
		X1_3_dimethylurate	OD_fatty_acids.Pyruvate2acetate.formate	0.060269	0.0370894	1.62496	0.105656	0.336582	1	-0.0259169	0.0562317	-0.460895	0.645427	0.851807	1	0.0150737	0.0490922	0.307049	0.759265	0.917588	1	0	1.7449	0.417925	1.0965	0.272862	1.0965	0.272862	0.476982	0.554851
		leucylglutamine.	Formate_dehydrogenase	0.0199335	0.0423719	0.470443	0.639352	0.835885	1	0.111346	0.0599574	1.85708	0.0674477	0.283345	1	-0.0125142	0.0621743	-0.201276	0.841102	0.948974	1	0.1422	2.33155	0.311682	1.17432	0.240267	1.09648	0.272867	0.440456	0.554851
		ceramide_d18_2_24_1__d18_1_24_2.	Glycine_reductase	-0.0208265	0.0462457	-0.450344	0.652918	0.842999	1	-0.00307811	0.0501288	-0.061404	0.9511	0.983172	1	-0.0835144	0.05582	-1.49614	0.136776	0.459922	1	0	1.2429	0.537165	-1.09641	0.2729	-1.09641	0.2729	0.477022	0.554908
		pantoate	Rnf_complex	-0.0717085	0.162646	-0.440885	0.659737	0.846523	1	0.167784	0.113478	1.47856	0.140801	0.418362	1	0.0745005	0.13889	0.536398	0.592467	0.842738	1	0	1.46621	0.480414	1.09637	0.272918	1.09637	0.272918	0.47704	0.554935
		o_Tyrosine	GR_AA_metabolism.Pyruvate2acetate.formate	0.0822153	0.0555288	1.48059	0.140173	0.393304	1	-0.00819861	0.0327932	-0.250009	0.802833	0.926919	1	0.0816064	0.0603379	1.35249	0.178227	0.5187	1	0.324288	2.95984	0.227656	1.0602	0.289051	1.09629	0.272954	0.494393	0.554998
		cholesterol	Others_HGD_unassigned.OD_AA_metabolism	-0.0430981	0.0410564	-1.04973	0.295021	0.582955	1	0.0169945	0.0574655	0.295734	0.767755	0.911204	1	-0.0544031	0.0550236	-0.988722	0.324469	0.669336	1	0	0.96516	0.617189	-1.09627	0.272962	-1.09627	0.272962	0.477091	0.555002
		X3_phenylpropionate_hydrocinnamate	Sulfate2sulfide	-0.168711	0.0652525	-2.58552	0.0106628	0.0862856	1	0.0581027	0.116232	0.499887	0.618494	0.837501	1	-0.0527627	0.184207	-0.286431	0.775394	0.924446	1	0.33277	2.99747	0.223413	-2.00483	0.0449808	-1.09626	0.272965	0.143653	0.555002
		X___25828	TPP_AA_metabolism.Putrescine2spermidine	0.0705113	0.0538372	1.30971	0.193626	0.468876	1	0.0324428	0.064033	0.506658	0.614384	0.83536	1	-0.0159521	0.081283	-0.196253	0.845781	0.950432	1	0	0.808893	0.667346	1.09621	0.272988	1.09621	0.272988	0.477118	0.555038
		coprostanol	Pyruvate2acetate.formate.Fumarate2succinate	0.0327852	0.028736	1.14091	0.255171	0.541387	1	0.00306403	0.0332467	0.0921605	0.92667	0.974738	1	0.0280862	0.0459442	0.611312	0.541925	0.816198	1	0	0.482268	0.785736	1.09618	0.273002	1.09618	0.273002	0.477135	0.555056
		X___25053	Rnf_complex.succinate2propionate	0.0316739	0.089765	0.352854	0.724542	0.880877	1	0.0157109	0.0593793	0.264586	0.791597	0.921942	1	0.157265	0.0978701	1.60687	0.110158	0.416932	1	0	1.57508	0.454963	1.09612	0.273028	1.09612	0.273028	0.477175	0.555089
		pyrraline	proline2aminovalerate	0.944949	0.19116	4.94322	1.5408e-06	0.000200256	0.177974	0.190614	0.0943378	2.02055	0.0446401	0.224851	1	-0.196077	0.152336	-1.28714	0.200017	0.545486	1	0.908794	21.9285	1.73098e-05	2.87164	0.00408345	1.09613	0.273024	0.0251036	0.555089
		X___25485	fatty_acids.unassigned	0.204128	0.0796376	2.56321	0.0110504	0.0883023	1	-0.0417425	0.0724902	-0.575836	0.565361	0.808124	1	0.0825284	0.0787178	1.04841	0.296115	0.643942	1	0.617665	5.23101	0.0731308	1.66427	0.0960584	1.09611	0.273032	0.24197	0.555089
		fructosyllysine	porA.OD_fatty_acids	0.0211848	0.0582885	0.363447	0.718139	0.877442	1	-0.148395	0.0628981	-2.35929	0.0250152	0.161387	1	-0.0354268	0.0495733	-0.714635	0.47932	0.779409	1	0.502592	4.02084	0.133932	-1.47926	0.13907	-1.09607	0.27305	0.309703	0.555115
		gamma_glutamylserine	Ech_complex.Flavoenzyme_sugar_catabolism	-0.0453682	0.0421542	-1.07624	0.283176	0.571447	1	0.015988	0.0562002	0.284482	0.776548	0.915521	1	-0.0833652	0.0739263	-1.12768	0.261887	0.612671	1	0	1.30963	0.519538	-1.09602	0.273069	-1.09602	0.273069	0.477224	0.555116
		X___25661	Flavoenzyme_lipids_catabolism	0.0755247	0.0720284	1.04854	0.295561	0.583474	1	0.0113883	0.0411176	0.276968	0.782086	0.917857	1	0.0468411	0.0555064	0.843887	0.400058	0.728232	1	0	0.686997	0.709285	1.09604	0.273062	1.09604	0.273062	0.477222	0.555116
		X3_ketosphinganine	Pyruvate2acetate.formate.GR_AA_metabolism	0.038987	0.03959	0.984769	0.326499	0.612657	1	0.111199	0.0451215	2.46444	0.0147172	0.117101	1	-0.0318963	0.0517047	-0.616893	0.538504	0.814435	1	0.544145	4.38736	0.111505	1.74253	0.0814152	1.09603	0.273064	0.216281	0.555116
		X___23173	Others_HGD_unassigned.TPP_AA_metabolism	0.25254	0.0736471	3.42906	0.000725318	0.015183	1	0.0312175	0.0876155	0.356301	0.721985	0.889104	1	-0.0338201	0.125869	-0.268693	0.788533	0.92931	1	0.651118	5.7326	0.0569091	2.495	0.0125958	1.09603	0.273066	0.0577393	0.555116
		X3_formylindole	Others_HGD_unassigned	0.155071	0.103224	1.50228	0.134484	0.384481	1	-0.0358857	0.0832966	-0.430818	0.667055	0.863163	1	0.204466	0.136544	1.49743	0.136354	0.459088	1	0.387426	3.26491	0.195449	1.19158	0.233427	1.09594	0.273105	0.432795	0.555143
		N_palmitoyl_sphinganine_d18_0_16_0	OD_unknown	0.00021811	0.0231941	0.0094037	0.992506	0.997497	1	0.0200748	0.0269253	0.745572	0.457006	0.737161	1	0.0440783	0.0319952	1.37765	0.170573	0.508479	1	0	1.25276	0.534524	1.09596	0.273094	1.09596	0.273094	0.477261	0.555143
		branched_chain_14_0_dicarboxylic_acid	gallic_acid_met	0.248668	0.130211	1.90974	0.0574913	0.238764	1	0.0066103	0.0698491	0.0946369	0.924696	0.974122	1	0.0589812	0.110897	0.531854	0.595609	0.844474	1	0.254775	2.68375	0.261355	1.12035	0.262564	1.09594	0.273107	0.465672	0.555143
		harmane	glutamate2butyric	-0.337769	0.119954	-2.81582	0.00531556	0.0550498	1	-0.00966875	0.0543006	-0.17806	0.858855	0.949375	1	-0.0163256	0.0858595	-0.190143	0.849452	0.9516	1	0.690163	6.455	0.0396565	-1.24165	0.214366	-1.09596	0.273097	0.410052	0.555143
		X___25702	TPP_AA_metabolism.Putrescine2spermidine	-0.0323089	0.0245374	-1.31672	0.191275	0.465769	1	-0.00819157	0.0402112	-0.203714	0.839316	0.941924	1	0.00645702	0.0522835	0.1235	0.902563	0.970391	1	0	0.589413	0.74475	-1.09595	0.273103	-1.09595	0.273103	0.477269	0.555143
		X___24931	Flavoenzyme_sugar_catabolism.Rnf_complex	-0.042123	0.0517644	-0.813744	0.416741	0.689028	1	-0.0525546	0.044481	-1.18151	0.239464	0.546198	1	0.0111329	0.0535329	0.207963	0.835601	0.947322	1	0	0.900335	0.637521	-1.09592	0.273113	-1.09592	0.273113	0.477279	0.555145
		galactonate	OD_AA_metabolism	0.0842668	0.07494	1.12446	0.262067	0.548584	1	-0.127567	0.059872	-2.13066	0.0343327	0.193334	1	-0.233718	0.0659329	-3.54479	0.000523404	0.023972	1	0.806293	10.3249	0.00572774	-2.83633	0.00456354	-1.09585	0.273146	0.027315	0.5552
		X3_hydroxylaurate	Others_HGD_unassigned.TPP_AA_metabolism	0.127156	0.0854394	1.48827	0.138139	0.389927	1	-0.0203187	0.0509841	-0.39853	0.690658	0.874544	1	0.130749	0.0839492	1.55748	0.12145	0.435746	1	0.445208	3.60495	0.16489	1.09296	0.274412	1.09584	0.273149	0.47867	0.5552
		X5_acetylamino_6_amino_3_methyluracil	Pyruvate2acetate.formate.Fumarate2succinate	-0.0376753	0.0318348	-1.18346	0.237927	0.522252	1	-0.0415951	0.0414688	-1.00305	0.317141	0.623785	1	0.0369063	0.052765	0.699447	0.485363	0.783217	1	0	1.69518	0.428446	-1.09578	0.273175	-1.09578	0.273175	0.477352	0.555244
		gamma_glutamyl_epsilon_lysine	GR_eut.pdu.related.EUT_pathway	-0.175102	0.109959	-1.59244	0.137271	0.388645	1	-0.0670298	0.0370384	-1.80974	0.0746913	0.299045	1	0.0175814	0.0450022	0.390679	0.697838	0.892221	1	0.455752	3.67479	0.159231	-1.51289	0.130307	-1.09574	0.273195	0.29689	0.555273
		X3_5_adenylyluridine	OD_AA_metabolism	0.217486	0.0993401	2.1893	0.0296459	0.161419	1	-0.0507545	0.0519174	-0.977601	0.329447	0.635053	1	0.178784	0.0797635	2.24143	0.0264566	0.208911	1	0.782975	9.21554	0.00997403	1.24788	0.212074	1.0957	0.27321	0.407416	0.555285
		X___20172	OD_aldehydes_related.OD_eut_pdu_related	-0.00972701	0.0337534	-0.288179	0.77359	0.904927	1	0.111943	0.0413346	2.70821	0.00763404	0.0782114	1	0.0249041	0.0412809	0.603282	0.54766	0.819206	1	0.621267	5.28077	0.0713338	1.58134	0.1138	1.09571	0.273208	0.271251	0.555285
		X___23600	Leucine_reduction	0.0450783	0.0921329	0.489274	0.625144	0.828039	1	0.138541	0.0878098	1.57774	0.116221	0.378208	1	-0.0441705	0.112598	-0.392286	0.695396	0.890961	1	0	1.68204	0.43127	1.09567	0.273221	1.09567	0.273221	0.477411	0.555298
		X___25247	Arginine2_Hcarbonate	-0.125545	0.100272	-1.25204	0.211909	0.491761	1	0.0242415	0.0920145	0.263453	0.792469	0.922375	1	-0.133263	0.1228	-1.0852	0.27955	0.629072	1	0	1.61423	0.446144	-1.09565	0.273231	-1.09565	0.273231	0.47742	0.555307
		N6_N6_dimethyllysine	Flavoenzyme_sugar_catabolism.Flavoenzyme_AA_peptides_catabolism	0.207515	0.0817462	2.53853	0.0118363	0.0924022	1	0.0338521	0.0508693	0.665472	0.506519	0.771446	1	-0.0207471	0.0752315	-0.275777	0.783099	0.927764	1	0.571297	4.66523	0.0970416	1.51585	0.129557	1.09562	0.273245	0.295713	0.555327
		gamma_glutamylalanine	TMA.GR_fatty_acids	-0.0486017	0.0350477	-1.38673	0.16696	0.432785	1	-0.032773	0.0380849	-0.860524	0.390633	0.688379	1	0.0237559	0.0432488	0.549285	0.58366	0.83866	1	0	1.76494	0.41376	-1.09558	0.273262	-1.09558	0.273262	0.477461	0.555332
		pelargonate_9_0	fatty_acids.unassigned	0.00160859	0.0402411	0.0399738	0.968151	0.988798	1	0.0415758	0.0235293	1.76698	0.0787273	0.307737	1	-0.00820127	0.0287166	-0.285593	0.775578	0.924502	1	0.00111417	2.00223	0.367469	1.09688	0.272695	1.09559	0.273258	0.476809	0.555332
		X___25955	Hydroxy.L.proline2proline	-0.0595767	0.0411617	-1.44738	0.14924	0.407239	1	-0.0112301	0.0302936	-0.370708	0.711247	0.884307	1	-0.00872694	0.0371435	-0.234952	0.814567	0.939218	1	0	1.0872	0.580653	-1.0956	0.273254	-1.0956	0.273254	0.477454	0.555332
		X2_deoxyuridine	OD_fatty_acids.Pyruvate2acetate.formate	-0.0591658	0.0470374	-1.25785	0.209831	0.488784	1	-0.00600207	0.0482436	-0.124412	0.901127	0.965342	1	-0.0242963	0.0487949	-0.497927	0.619322	0.855953	1	0	0.645396	0.724192	-1.09553	0.273284	-1.09553	0.273284	0.477477	0.555367
		phenethylamine	porA.OD_aldehydes_related.OD_unknown	0.0748781	0.0473507	1.58135	0.115876	0.354036	1	-0.076178	0.093084	-0.818379	0.415699	0.70662	1	0.164845	0.0841624	1.95866	0.0547294	0.300631	1	0.465852	3.74428	0.153794	1.80623	0.0708821	1.09548	0.273306	0.196679	0.555382
		X2_4_dihydroxybutyrate	Others_HGD_unassigned.Rnf_complex	0.0979596	0.0490322	1.99786	0.0469861	0.212767	1	0.0393069	0.0496043	0.792408	0.429062	0.716706	1	-0.0479591	0.0707829	-0.677551	0.4991	0.791309	1	0.311109	2.90322	0.234193	1.47486	0.14025	1.0955	0.273299	0.311406	0.555382
		enterolactone	Phenylacetate2toluene	-0.0540386	0.073981	-0.730439	0.466325	0.727336	1	-0.115656	0.174169	-0.664048	0.508872	0.772981	1	-0.0872937	0.146862	-0.594392	0.554413	0.822797	1	0	0.127713	0.938139	-1.09549	0.273304	-1.09549	0.273304	0.477478	0.555382
		hypoxanthine	porA.OD_unknown	0.176763	0.0456359	3.87334	0.000142312	0.00504196	1	-0.0420505	0.0345843	-1.21588	0.22547	0.530301	1	0.0860299	0.0410929	2.09355	0.0379945	0.251237	1	0.871418	15.5543	0.000419213	2.30429	0.0212061	1.09547	0.273312	0.0841792	0.555385
		X___24988	Others_HGD_unassigned.caffeate_respiration	-0.189664	0.0571729	-3.31737	0.00107415	0.0196566	1	0.0302108	0.0359537	0.840269	0.402004	0.696872	1	-0.0608533	0.0451431	-1.34801	0.179982	0.520672	1	0.816135	10.8776	0.00434477	-1.62806	0.103513	-1.09542	0.273333	0.25446	0.5554
		N_methylpipecolate	Flavoenzyme_sugar_catabolism.Rnf_complex	-0.0328942	0.0374188	-0.87908	0.380392	0.659547	1	0.00854995	0.041485	0.206098	0.837023	0.941007	1	-0.0637144	0.0487019	-1.30825	0.193227	0.53705	1	0	1.32691	0.515069	-1.09539	0.273347	-1.09539	0.273347	0.477512	0.5554
		N_methylhydroxyproline	GR_fatty_acids.acetate2butyrate	0.00581755	0.0848801	0.0685385	0.945421	0.979871	1	0.0321981	0.0688105	0.467925	0.640448	0.848885	1	0.095071	0.0731341	1.29995	0.195832	0.540402	1	0	0.713679	0.699885	1.09538	0.273351	1.09538	0.273351	0.477512	0.5554
		isoleucine	OD_aldehydes_related	-0.0120058	0.0164051	-0.731835	0.465062	0.726465	1	0.0723474	0.0205631	3.51831	0.000537	0.0143152	1	0.0279232	0.022387	1.2473	0.21422	0.562086	1	0.806933	10.3591	0.00563048	2.02748	0.042613	1.0954	0.273341	0.138226	0.5554
		X1_3_propanediol	Lysine_degradation	-0.0546319	0.0379084	-1.44115	0.150989	0.409891	1	-0.0651249	0.0394926	-1.64904	0.10075	0.350514	1	0.0331084	0.0444968	0.744063	0.458034	0.766668	1	0.373396	3.19181	0.202725	-1.46904	0.141822	-1.09538	0.273352	0.313659	0.5554
		X___23587	acetate2butyrate.Rnf_complex	0.0200848	0.0358456	0.560314	0.576064	0.799819	1	0.0855344	0.0788126	1.08529	0.281996	0.590644	1	0.0417788	0.0768953	0.543321	0.588922	0.840762	1	0	0.58716	0.745589	1.09537	0.273353	1.09537	0.273353	0.477512	0.5554
		X___23655	Nitrate_reductase	0.0533438	0.0662862	0.804751	0.421986	0.693392	1	0.0365872	0.0651378	0.56169	0.57509	0.813504	1	0.0438958	0.0845705	0.519044	0.604719	0.848692	1	0	0.0326018	0.983831	1.09541	0.273337	1.09541	0.273337	0.477505	0.5554
		N_methyl_GABA	TPP_fatty_acids.acetate2butyrate	-0.0413665	0.0567868	-0.728453	0.467133	0.727907	1	0.0505348	0.0359724	1.40482	0.161878	0.449185	1	0.107407	0.05606	1.91592	0.0573428	0.306973	1	0.439936	3.57102	0.167711	1.61366	0.106601	1.09531	0.273381	0.259792	0.555446
		X___10457	TPP_AA_metabolism.Others_HGD_unassigned	0.0171755	0.0680815	0.252279	0.801065	0.917705	1	0.0713461	0.0429307	1.66189	0.0981094	0.345676	1	-0.0344298	0.0657575	-0.523587	0.601344	0.847166	1	0	1.90009	0.386723	1.09525	0.273407	1.09525	0.273407	0.477591	0.555489
		X___21796	Others_HGD_unassigned.OD_AA_metabolism	-0.00710877	0.0183254	-0.387919	0.69846	0.867078	1	-0.0678949	0.0341456	-1.98839	0.0481962	0.23462	1	-0.00365058	0.0284631	-0.128257	0.898126	0.969024	1	0.267921	2.73195	0.255132	-1.17843	0.238626	-1.0952	0.273429	0.438535	0.555524
		glycocholate	carnitine_degradaion_caiTABCDE	-0.0408304	0.0502414	-0.812684	0.417577	0.689876	1	0.162688	0.0587546	2.76895	0.00626374	0.0690638	1	0.101207	0.0653721	1.54817	0.124871	0.441385	1	0.732598	7.47936	0.0237617	1.80139	0.0716416	1.09513	0.273459	0.198018	0.555571
		X4_ureidobutyrate	TPP_AA_metabolism.Others_HGD_unassigned	-0.0258408	0.0706004	-0.366014	0.714713	0.875548	1	-0.0273412	0.0431263	-0.633978	0.526823	0.784703	1	-0.0719345	0.0732155	-0.982504	0.327444	0.672008	1	0	0.301907	0.859888	-1.09513	0.273462	-1.09513	0.273462	0.477652	0.555571
		erucoylcarnitine_C22_1.	Lysine_degradation	-0.00287906	0.0376931	-0.0763814	0.939186	0.977159	1	0.0238698	0.0348512	0.684905	0.494217	0.762703	1	0.0658247	0.0457856	1.43767	0.152667	0.483568	1	0	1.34256	0.511053	1.09511	0.273469	1.09511	0.273469	0.477656	0.555576
		X___24730	aminobutyrate2Butyrate	-0.0659528	0.165469	-0.398582	0.690595	0.862799	1	0.163365	0.11667	1.40022	0.162965	0.45066	1	0.096859	0.160267	0.60436	0.546505	0.818633	1	0	1.28553	0.525837	1.09509	0.273478	1.09509	0.273478	0.477664	0.555585
		eicosenoylcarnitine_C20_1.	Flavoenzyme_AA_peptides_catabolism.TPP_AA_metabolism.Flavoenzyme_lipids_catabolism.TPP_fatty_acids	0.0714748	0.0322354	2.21728	0.0276711	0.155134	1	0.0377335	0.0423125	0.891781	0.373948	0.675329	1	-0.0242791	0.0398991	-0.608512	0.54391	0.817184	1	0.427214	3.4917	0.174496	1.6094	0.107528	1.09506	0.27349	0.261297	0.5556
		glutamate__gamma_methyl_ester	bai_operon	-0.0332049	0.0435042	-0.763257	0.446147	0.712182	1	0.0445215	0.0290227	1.53402	0.126697	0.395603	1	0.0461584	0.0396676	1.16363	0.246499	0.596634	1	0.203917	2.5123	0.284748	1.33323	0.182455	1.09505	0.273497	0.37046	0.555604
		X___14383	TMA.GR_fatty_acids	-0.0179881	0.0618534	-0.290818	0.771471	0.904025	1	0.172162	0.0653608	2.63403	0.00916429	0.0876427	1	0.0352553	0.0643006	0.548288	0.584343	0.839039	1	0.572892	4.68266	0.0961997	1.62501	0.10416	1.095	0.273515	0.255594	0.555623
		isoleucylglycine	TPP_AA_metabolism.Putrescine2spermidine	-0.0269947	0.0274258	-0.984278	0.327618	0.613519	1	-0.0258499	0.0403504	-0.640635	0.524373	0.78337	1	-0.00307767	0.0501066	-0.0614224	0.951444	0.986184	1	0	0.183962	0.912123	-1.095	0.273516	-1.095	0.273516	0.477714	0.555623
		deoxymugineic_acid	Ech_complex.Flavoenzyme_sugar_catabolism	0.0157273	0.0781173	0.20133	0.840655	0.936116	1	0.128767	0.118696	1.08485	0.280239	0.588973	1	0.126367	0.135172	0.934863	0.351888	0.691627	1	0	0.892449	0.64004	1.09496	0.273532	1.09496	0.273532	0.477723	0.555646
		X16_or_17_methylstearate_a19_0_or_i19_0	Indoleacetate2scatole	-0.193398	0.134213	-1.44098	0.151039	0.409969	1	-0.0302203	0.0787555	-0.383723	0.701595	0.879396	1	-0.0409828	0.113843	-0.359995	0.719357	0.901036	1	0	1.15438	0.561475	-1.09493	0.273546	-1.09493	0.273546	0.477733	0.555665
		myristoleate_14_1n5	Putrescine2spermidine.Leucine_reduction	-0.0832833	0.0495949	-1.67927	0.0945651	0.316677	1	-0.0056098	0.0505511	-0.110973	0.911766	0.969379	1	-0.00210759	0.0551712	-0.0382009	0.969581	0.991073	1	0	1.63491	0.441555	-1.09491	0.273557	-1.09491	0.273557	0.477737	0.555676
		N_acetyl_cadaverine	pdu	0.243368	0.184986	1.31561	0.189701	0.463717	1	-0.0201726	0.110389	-0.182741	0.855186	0.948083	1	0.204683	0.160306	1.27682	0.203638	0.549679	1	0.0889167	2.19519	0.333673	1.09512	0.273463	1.09482	0.273596	0.477652	0.555717
		linolenate_18_3n3_or_3n6	fatty_acids.unassigned.aminobutyrate2Butyrate	-0.0223414	0.0901157	-0.247919	0.804434	0.91915	1	-0.0656376	0.0732879	-0.895612	0.371781	0.673378	1	-0.0923174	0.121025	-0.762794	0.446817	0.759538	1	0	0.246802	0.883909	-1.09482	0.273594	-1.09482	0.273594	0.477766	0.555717
		X1_oleoylglycerol_18_1	proline2aminovalerate	0.168237	0.213551	0.787805	0.431674	0.700924	1	0.227153	0.113921	1.99395	0.0474962	0.232772	1	-0.0887547	0.154041	-0.576177	0.565354	0.828832	1	0.278078	2.77038	0.250276	1.46903	0.141824	1.09482	0.273596	0.313659	0.555717
		X3_hydroxyadipate.	Indoleacetate2scatole	-0.0406383	0.106273	-0.382396	0.702544	0.869247	1	0.0961764	0.0614655	1.56472	0.119245	0.383402	1	0.0165073	0.0903194	0.182765	0.855229	0.953538	1	0	1.42929	0.489366	1.09485	0.273583	1.09485	0.273583	0.477761	0.555717
		X2_hydroxystearate	proline2aminovalerate	-0.246397	0.141536	-1.74088	0.0831287	0.295316	1	-0.107079	0.0779794	-1.37317	0.171214	0.462387	1	0.0799356	0.125121	0.638869	0.523876	0.806054	1	0.357622	3.11343	0.210828	-1.48694	0.137031	-1.0948	0.273605	0.306738	0.555726
		X___23753	Pyruvate2acetate.formate.Fumarate2succinate	0.0957384	0.0296396	3.23009	0.00143066	0.0236803	1	0.0147388	0.0292425	0.504018	0.614845	0.835583	1	-0.0142589	0.0431568	-0.330397	0.741564	0.91037	1	0.658432	5.85534	0.0535216	2.22291	0.026222	1.09476	0.273622	0.0982542	0.555751
		X___15608	porA.OD_AA_metabolism	-0.0520487	0.0209321	-2.48655	0.0136935	0.100727	1	-0.054897	0.030708	-1.78771	0.0757763	0.301308	1	0.0304714	0.0317561	0.959545	0.339122	0.681489	1	0.62464	5.32822	0.0696612	-2.22965	0.0257705	-1.09473	0.273636	0.0970479	0.55576
		X___24556	Flavoenzyme_AA_peptides_catabolism.TPP_AA_metabolism.Flavoenzyme_lipids_catabolism.TPP_fatty_acids	0.0345566	0.0234188	1.47559	0.141545	0.395297	1	-0.004638	0.0388698	-0.119322	0.905181	0.966971	1	0.00351179	0.035348	0.099349	0.921014	0.976503	1	0	1.00304	0.605608	1.09473	0.273636	1.09473	0.273636	0.477832	0.55576
		glycerol	TPP_AA_metabolism	-0.229773	0.125023	-1.83784	0.0674592	0.26183	1	0.0731916	0.122588	0.597054	0.551133	0.799773	1	-0.185214	0.146978	-1.26015	0.209548	0.556809	1	0.412905	3.40661	0.182081	-1.38401	0.166354	-1.09467	0.273662	0.348784	0.555774
		X12_or_13_methylmyristate_a15_0_or_i15_0	TPP_fatty_acids.aminobutyrate2Butyrate	-0.0382337	0.054774	-0.698026	0.485926	0.741419	1	-0.00459977	0.0433429	-0.106125	0.915607	0.970945	1	-0.0564697	0.0483215	-1.16862	0.244513	0.594518	1	0	0.66585	0.716824	-1.09469	0.273655	-1.09469	0.273655	0.477854	0.555774
		glucuronate	TPP_AA_metabolism.Rnf_complex.EUT_pathway	-0.0488932	0.0420393	-1.16303	0.246364	0.531703	1	-0.00865959	0.0449483	-0.192657	0.847454	0.945205	1	-0.0230098	0.0457847	-0.502564	0.61609	0.854451	1	0	0.444011	0.800911	-1.09468	0.273657	-1.09468	0.273657	0.477854	0.555774
		biliverdin	Indoleacetate2scatole	0.325656	0.0989521	3.29105	0.00116574	0.0207189	1	0.014854	0.0750108	0.198024	0.843229	0.943407	1	0.00512546	0.107426	0.0477114	0.96201	0.989271	1	0.724848	7.2687	0.0264011	1.89837	0.0576476	1.09467	0.27366	0.170736	0.555774
		S_3_hydroxybutyrylcarnitine	OD_AA_metabolism.Fumarate2succinate	0.0789744	0.0620736	1.27227	0.205112	0.483196	1	-0.0364163	0.0948313	-0.384012	0.702015	0.879619	1	0.0836878	0.110642	0.756383	0.451922	0.762797	1	0	1.14002	0.565521	1.09464	0.273675	1.09464	0.273675	0.477871	0.55578
		X___14263	GR_eut.pdu.related.pdu	0.0757198	0.0431441	1.75504	0.0806697	0.290124	1	0.0218476	0.038126	0.573036	0.567271	0.809312	1	-0.00990097	0.0390444	-0.253582	0.800165	0.933742	1	0.0848059	2.18533	0.335322	1.13469	0.256505	1.09465	0.273671	0.459011	0.55578
		butyrate_isobutyrate_4_0	Flavoenzyme_sugar_catabolism	0.257447	0.116456	2.21068	0.028107	0.156406	1	0.0218715	0.0801645	0.272833	0.785261	0.919238	1	0.00866179	0.0954281	0.0907678	0.927797	0.978901	1	0.405455	3.36392	0.186009	1.26723	0.205073	1.09462	0.273684	0.398881	0.555788
		malate	succinate2propionate.TPP_fatty_acids	-0.114611	0.0358703	-3.19515	0.00170396	0.0265441	1	0.005014	0.0618592	0.081055	0.935651	0.977729	1	0.0132161	0.0883808	0.149536	0.882381	0.963671	1	0.485478	3.8871	0.143194	-2.52008	0.0117327	-1.09458	0.273701	0.0548673	0.555814
		nicotinate_ribonucleoside	Acetyl.CoA_pathway.Rnf_complex	0.0678309	0.0568082	1.19403	0.234119	0.517937	1	-0.0184036	0.0581363	-0.316559	0.752047	0.903757	1	0.0562125	0.0565049	0.994825	0.322066	0.667298	1	0	1.31762	0.517468	1.09452	0.273725	1.09452	0.273725	0.477936	0.555852
		beta_alanine	porA.OD_aldehydes_related.OD_unknown	-0.0211586	0.0279762	-0.756306	0.450636	0.715374	1	-0.059686	0.0572548	-1.04246	0.300501	0.608494	1	-0.00640507	0.0635117	-0.100849	0.920001	0.976043	1	0	0.470973	0.790186	-1.0945	0.273736	-1.0945	0.273736	0.477949	0.555865
		X1_stearoyl_GPE_18_0	TPP_AA_metabolism.Rnf_complex	0.0482597	0.0376594	1.28148	0.2014	0.478766	1	-0.108395	0.050659	-2.1397	0.0337187	0.191432	1	-0.211162	0.0557019	-3.79093	0.000217435	0.0143353	1	0.878692	16.487	0.000262964	-2.026	0.0427647	-1.09444	0.273762	0.138549	0.555867
		X___24556	Arginine2putrescine.Others_HGD_unassigned	-0.00953108	0.0247698	-0.384786	0.700784	0.868213	1	0.064641	0.0304602	2.12214	0.0355254	0.197346	1	0.0207607	0.0244282	0.849867	0.39718	0.726061	1	0.43975	3.56983	0.167811	1.34313	0.179231	1.09447	0.273748	0.366365	0.555867
		X___25509	histidine2glutamate_hutHGIU_operon	0.140022	0.0678262	2.06443	0.0401715	0.193831	1	0.0341167	0.0739388	0.461419	0.64499	0.851611	1	-0.0669173	0.114938	-0.582204	0.561292	0.826539	1	0.263146	2.71424	0.257401	1.44896	0.147348	1.09443	0.273765	0.321815	0.555867
		X2_methylmalonylcarnitine_C4_DC	GR_AA_metabolism.Others_HGD_unassigned.GR_fatty_acids.Pyruvate2acetate.formate	0.0451342	0.0417182	1.08188	0.280516	0.568425	1	0.0253592	0.0261495	0.969775	0.333418	0.638639	1	-0.0183828	0.046848	-0.392394	0.69534	0.890961	1	0	1.06704	0.586538	1.09447	0.273748	1.09447	0.273748	0.477962	0.555867
		X___25837	Leucine_reduction	-0.0995796	0.0904681	-1.10072	0.272245	0.559816	1	-0.0505594	0.0884371	-0.571699	0.568174	0.80987	1	-0.0193862	0.0954707	-0.203059	0.839361	0.948352	1	0	0.38187	0.826186	-1.09443	0.273766	-1.09443	0.273766	0.47798	0.555867
		X___25716	acetate2butyrate	0.361771	0.0899795	4.0206	8.02219e-05	0.00341425	1	0.0175591	0.0488429	0.359501	0.719592	0.888336	1	-0.0136561	0.0744965	-0.183312	0.854798	0.953462	1	0.845286	12.9271	0.00155928	1.84417	0.0651581	1.09444	0.273763	0.185573	0.555867
		X1_2_dilinoleoyl_GPC_18_2_18_2	Glycine_cleavage	0.276213	0.125295	2.20451	0.0285443	0.157823	1	-0.0607671	0.0815969	-0.744723	0.457309	0.737481	1	0.182714	0.10934	1.67106	0.0967948	0.391787	1	0.683093	6.31101	0.042617	1.37692	0.168538	1.0944	0.273779	0.351825	0.555884
		X___25951	Flavoenzyme_AA_peptides_catabolism	-0.2731	0.0982965	-2.77832	0.0059451	0.059255	1	0.0470033	0.0526697	0.892417	0.373242	0.674781	1	-0.138094	0.0873767	-1.58045	0.116111	0.426459	1	0.790787	9.55962	0.00839761	-1.20569	0.227938	-1.09436	0.273796	0.42625	0.555891
		X4_guanidinobutanoate	Putrescine2spermidine.gallic_acid_met	-0.0093536	0.0519336	-0.180107	0.857238	0.943494	1	-0.0153964	0.029608	-0.520007	0.60364	0.829904	1	-0.0504799	0.041767	-1.20861	0.228741	0.577946	1	0	0.565917	0.753551	-1.09438	0.27379	-1.09438	0.27379	0.478014	0.555891
		X1_palmitoyl_GPE_16_0	porA	0.135846	0.130204	1.04333	0.297963	0.585598	1	0.0633347	0.0703551	0.900214	0.369078	0.670644	1	-0.00569504	0.109059	-0.0522198	0.958423	0.988285	1	0	0.704022	0.703272	1.09436	0.273797	1.09436	0.273797	0.47802	0.555891
		X___24556	Rnf_complex.porA	0.00865446	0.024598	0.351836	0.725379	0.881358	1	0.0577953	0.0597814	0.966779	0.336397	0.641156	1	0.0561298	0.0501048	1.12025	0.265589	0.616512	1	0	1.11584	0.5724	1.09433	0.273808	1.09433	0.273808	0.478031	0.555904
		N_acetylglycine	GR_eut.pdu.related.pdu	0.0298311	0.0300504	0.9927	0.321967	0.608371	1	-0.134628	0.0374625	-3.59366	0.00041149	0.0120666	1	-0.0598908	0.0349714	-1.71257	0.0888585	0.376773	1	0.834553	12.0885	0.00237146	-2.17812	0.0293969	-1.09431	0.27382	0.106518	0.555919
		pyruvate	OD_unknown.porA.OD_fatty_acids	0.0120366	0.0294407	0.408842	0.683192	0.858925	1	-0.0369662	0.0319796	-1.15593	0.250703	0.558787	1	-0.0661342	0.0404883	-1.63341	0.106937	0.410478	1	0.270577	2.74189	0.253867	-1.19561	0.23185	-1.09429	0.273828	0.43086	0.555919
		X___23173	Others_HGD_unassigned.Rnf_complex	0.197484	0.0583629	3.38373	0.000849067	0.0168657	1	0.00784541	0.067497	0.116234	0.907584	0.96791	1	-0.00100487	0.0901698	-0.0111442	0.991123	0.996938	1	0.660051	5.88323	0.0527804	2.3622	0.0181666	1.09428	0.27383	0.0753244	0.555919
		palmitoylcarnitine__C16	GR_AA_metabolism.Pyruvate2acetate.formate	0.454928	0.112083	4.05883	6.89431e-05	0.00306996	1	-0.181224	0.097784	-1.85331	0.0652885	0.278183	1	0.513489	0.130328	3.93999	0.000123871	0.010301	1	0.923528	26.1533	2.0936e-06	3.04617	0.00231775	1.09422	0.273857	0.0163813	0.555964
		gluconate	Putrescine2spermidine.Arginine2putrescine	0.0304419	0.0430054	0.707862	0.479794	0.736884	1	-0.0783435	0.0545012	-1.43747	0.152125	0.435168	1	-0.114931	0.0493862	-2.32718	0.021284	0.187012	1	0.633437	5.45609	0.065347	-1.58968	0.111908	-1.09419	0.273873	0.268169	0.55597
		N_2_hydroxypalmitoyl_sphingosine_d18_1_16_02OH	aminobutyrate2Butyrate	0.305604	0.127337	2.39997	0.017245	0.116521	1	-0.100255	0.0999824	-1.00273	0.317181	0.623808	1	0.32461	0.143861	2.25641	0.025471	0.205203	1	0.777729	8.99801	0.0111201	1.69076	0.090882	1.09415	0.273891	0.232994	0.55597
		X___15136	OD_aldehydes_related	-0.0332457	0.0637083	-0.521842	0.602315	0.815245	1	0.0908034	0.0741479	1.22462	0.22215	0.526628	1	0.0910465	0.0634147	1.43573	0.153147	0.484342	1	0.172496	2.41691	0.298659	1.19015	0.233989	1.09411	0.273907	0.43337	0.55597
		solanidine	Formate_dehydrogenase	0.106519	0.146978	0.724728	0.470788	0.730734	1	-0.488055	0.122727	-3.97674	0.000166205	0.00657915	1	-0.165952	0.136884	-1.21235	0.229699	0.578844	1	0.79719	9.86145	0.00722126	-2.81923	0.00481394	-1.09411	0.273908	0.0284366	0.55597
		citrulline	succinate2propionate	-0.0642412	0.0780294	-0.823296	0.411248	0.68467	1	0.14188	0.046632	3.04255	0.00265419	0.0401493	1	0.0861095	0.0737857	1.16702	0.245029	0.595002	1	0.611045	5.14198	0.0764599	2.4809	0.013105	1.09413	0.2739	0.0594411	0.55597
		propionylglutamine	Pyruvate2acetate.formate.GR_AA_metabolism	-0.00523813	0.0490023	-0.106896	0.915031	0.968065	1	-0.0210173	0.0296652	-0.708483	0.479616	0.752866	1	-0.037361	0.038096	-0.980707	0.328761	0.672743	1	0	0.277931	0.870258	-1.09418	0.273876	-1.09418	0.273876	0.478131	0.55597
		beta_sitosterol	Others_HGD_unassigned	0.501369	0.158313	3.16695	0.00176314	0.0271181	1	-0.0546688	0.120241	-0.454659	0.649838	0.854354	1	0.130296	0.15852	0.821949	0.412393	0.736953	1	0.744672	7.83308	0.0199099	1.75466	0.0793183	1.09414	0.273895	0.212302	0.55597
		X___23748	gallic_acid_met	-0.17371	0.117149	-1.48281	0.139582	0.392387	1	-0.0852404	0.0796046	-1.0708	0.285526	0.594093	1	0.0690269	0.11531	0.598618	0.550325	0.820822	1	0.120196	2.27323	0.320903	-1.19602	0.231691	-1.09416	0.273886	0.430633	0.55597
		X3_hydroxymargaroylglycine	OD_AA_metabolism.Others_HGD_unassigned	0.123689	0.0593017	2.08576	0.0381747	0.188134	1	0.0411525	0.0720209	0.571396	0.568376	0.809941	1	-0.0256533	0.0645048	-0.397696	0.69142	0.888986	1	0.318135	2.93313	0.230716	1.3791	0.167864	1.09413	0.2739	0.350879	0.55597
		linoleoyl_ethanolamide	Pyruvate2acetate.formate.Acetyl.CoA_pathway	0.0717968	0.0462709	1.55166	0.122228	0.36488	1	0.00878544	0.0746115	0.117749	0.906392	0.967513	1	-0.0258235	0.0795911	-0.324452	0.746067	0.911968	1	0	1.32958	0.514381	1.09417	0.273881	1.09417	0.273881	0.478131	0.55597
		palmitoyl_linoleoyl_glycerol_16_0_18_2__2_.	Others_HGD_unassigned.Rnf_complex	0.00219897	0.101888	0.0215821	0.982801	0.994144	1	-0.0964042	0.0614451	-1.56895	0.118241	0.381576	1	0.00729175	0.0864006	0.0843947	0.932855	0.980426	1	0	1.27217	0.529362	-1.09408	0.273918	-1.09408	0.273918	0.47815	0.55598
		ribulonate_xylulonate_lyxonate.	Others_HGD_unassigned.acetate2butyrate	0.00713976	0.0655379	0.108941	0.913351	0.967343	1	-0.213838	0.0620679	-3.44522	0.000738954	0.0176975	1	-0.0221024	0.0704935	-0.313538	0.754316	0.915452	1	0.717546	7.08079	0.0290018	-2.21336	0.0268729	-1.09405	0.273931	0.100004	0.555998
		X2_6_dihydroxybenzoic_acid	TPP_AA_metabolism.Putrescine2spermidine	-0.0634238	0.033655	-1.88453	0.0627209	0.25131	1	0.0398006	0.0503321	0.79076	0.43242	0.719088	1	-0.103696	0.05799	-1.78816	0.0842037	0.367406	1	0.519548	4.16275	0.124759	-1.79207	0.0731212	-1.09401	0.273949	0.200782	0.556016
		alpha_ketoglutaramate.	GR_AA_metabolism	0.332028	0.0937181	3.54283	0.000485012	0.0115869	1	0.097546	0.068562	1.42274	0.156338	0.441373	1	-0.0724974	0.0893664	-0.811237	0.418498	0.741204	1	0.796247	9.81579	0.00738804	2.32769	0.0199283	1.09401	0.27395	0.0805388	0.556016
		creatine	Others_HGD_unassigned.acetate2butyrate	0.0939427	0.108195	0.868273	0.386213	0.664661	1	-0.269701	0.0861921	-3.12907	0.00210512	0.0346626	1	-0.158225	0.107171	-1.47638	0.14198	0.468045	1	0.712879	6.96571	0.0307196	-2.39979	0.0164045	-1.09395	0.273975	0.0699829	0.556057
		linoleate_18_2n6	hydroxybenzoate2phenol.gallic_acid_met	-0.0403458	0.0601567	-0.670678	0.503177	0.752794	1	0.0156155	0.0827065	0.188806	0.850559	0.94648	1	-0.138073	0.091138	-1.51499	0.132697	0.453492	1	0	1.58397	0.452944	-1.09392	0.273989	-1.09392	0.273989	0.478216	0.556061
		X1_2_dilinoleoyl_digalactosylglycerol_18_2_18_2.	Putrescine2spermidine.gallic_acid_met	-0.0278836	0.0533055	-0.52309	0.601448	0.81473	1	0.0423136	0.036475	1.16007	0.247417	0.55527	1	0.0464864	0.0468115	0.993054	0.322305	0.667485	1	0	1.40888	0.494386	1.09392	0.273989	1.09392	0.273989	0.478216	0.556061
		X1_2_dilinoleoyl_GPC_18_2_18_2	histidine2glutamate_hutHGIU_operon	0.103195	0.0575041	1.79458	0.0741196	0.276379	1	0.0577293	0.0441354	1.308	0.192344	0.490533	1	-0.0605678	0.0733804	-0.825395	0.410441	0.735597	1	0.366402	3.15658	0.206328	1.56719	0.117071	1.09392	0.273992	0.276326	0.556061
		N6_carboxyethyllysine	OD_lactate_related.PFOR_II_pathway	0.0428646	0.0450999	0.950436	0.342953	0.627456	1	0.028098	0.0570217	0.49276	0.62272	0.839951	1	0.0227205	0.0624714	0.363695	0.716594	0.899905	1	0	0.0818321	0.95991	1.09388	0.274006	1.09388	0.274006	0.478218	0.55607
		hexadecanedioate__C16	Rnf_complex.succinate2propionate	-0.00916514	0.0423652	-0.216336	0.82893	0.93093	1	-0.0483974	0.0294069	-1.64578	0.101356	0.351619	1	0.0132628	0.0401519	0.330316	0.741616	0.910384	1	0	1.66791	0.434329	-1.09389	0.274003	-1.09389	0.274003	0.478218	0.55607
		X___24456	hydroxybenzoate2phenol	-0.0153589	0.146616	-0.104756	0.918641	0.969142	1	0.0324971	0.02901	1.1202	0.266813	0.575619	1	0.0164294	0.0567968	0.289266	0.773872	0.923901	1	0	0.152946	0.926378	1.09387	0.27401	1.09387	0.27401	0.478218	0.55607
		X___15666	TPP_AA_metabolism	-0.0173212	0.0585283	-0.295946	0.767556	0.902362	1	-0.0382825	0.0559614	-0.684088	0.494696	0.763146	1	-0.0882347	0.0830271	-1.06272	0.289593	0.638073	1	0	0.488552	0.783271	-1.0938	0.274045	-1.0938	0.274045	0.478264	0.556101
		X1_2_dilinoleoyl_galactosylglycerol_18_2_18_2.	Flavoenzyme_sugar_catabolism.Flavoenzyme_AA_peptides_catabolism	0.00608555	0.0600265	0.101381	0.919342	0.969387	1	0.0428892	0.0405898	1.05665	0.291953	0.600309	1	0.031786	0.0555294	0.572418	0.567896	0.830262	1	0	0.258014	0.878968	1.09382	0.274036	1.09382	0.274036	0.478255	0.556101
		arabonate_xylonate	Arginine2putrescine.Fumarate2succinate	-0.00232087	0.0339859	-0.0682891	0.945646	0.979928	1	-0.13319	0.0643689	-2.06917	0.0417997	0.216217	1	-0.0297186	0.0619515	-0.479708	0.633045	0.862682	1	0.381327	3.23273	0.19862	-1.13293	0.257243	-1.0938	0.274042	0.459871	0.556101
		X___13874	Arginine2putrescine	0.158945	0.0685403	2.319	0.0213296	0.132538	1	0.0294635	0.0423656	0.695458	0.48756	0.758216	1	-0.0163851	0.059961	-0.273263	0.785022	0.928252	1	0.49293	3.94423	0.139162	1.41134	0.158145	1.09383	0.274031	0.337348	0.556101
		cholesterol	Putrescine2spermidine.Leucine_reduction	-0.103176	0.0514645	-2.00481	0.0462494	0.210753	1	-0.0406718	0.0431692	-0.942148	0.347423	0.651454	1	0.0305365	0.0542062	0.56334	0.574086	0.833478	1	0.375084	3.20043	0.201853	-1.42261	0.154849	-1.09376	0.274062	0.332411	0.556125
		anserine	OD_fatty_acids.Ech_complex	-0.00199126	0.0327598	-0.0607836	0.95161	0.982202	1	0.0585353	0.0427416	1.36952	0.175943	0.468882	1	0.0385935	0.0461993	0.83537	0.406094	0.732306	1	0	1.38092	0.501345	1.0937	0.274085	1.0937	0.274085	0.478315	0.556163
		hexadecatrienoate_16_3n3	Arginine2putrescine.Fumarate2succinate	-0.10289	0.0662461	-1.55315	0.12248	0.365303	1	-0.00203486	0.0868697	-0.0234243	0.981371	0.993498	1	0.029614	0.139503	0.212282	0.832551	0.946218	1	0	1.26174	0.532129	-1.09369	0.274092	-1.09369	0.274092	0.478317	0.556166
		X1_3_propanediol	OD_unknown.porA	-0.00384055	0.0276983	-0.138656	0.88986	0.957345	1	-0.046155	0.0555903	-0.830271	0.407751	0.701269	1	-0.0782086	0.0519932	-1.50421	0.135558	0.457731	1	0	1.77515	0.411654	-1.09365	0.274108	-1.09365	0.274108	0.47833	0.55619
		behenoylcarnitine__C22.	Leucine_reduction	-0.0344735	0.100676	-0.34242	0.732368	0.885169	1	-0.164637	0.0847255	-1.94318	0.0534118	0.248399	1	0.0328643	0.100049	0.328483	0.742999	0.910919	1	0.176343	2.4282	0.296978	-1.25416	0.209784	-1.0936	0.274131	0.404489	0.556217
		arginine	porA.Pyruvate2acetate.formate	0.0014693	0.102366	0.0143535	0.988561	0.996046	1	0.229281	0.0895926	2.55915	0.0112245	0.0990239	1	0.00130765	0.116315	0.0112424	0.991045	0.996908	1	0.463438	3.72743	0.155095	1.67992	0.0929721	1.0936	0.274129	0.23672	0.556217
		X1_3_dimethylurate	Nitrate_reductase	-0.0103746	0.0381929	-0.271637	0.786201	0.910623	1	-0.0211644	0.0358006	-0.591176	0.555212	0.80209	1	-0.0545463	0.0475263	-1.14771	0.253451	0.603845	1	0	0.544605	0.761624	-1.09357	0.274142	-1.09357	0.274142	0.478368	0.55623
		ceramide_d18_1_17_0__d17_1_18_0.	Flavoenzyme_AA_peptides_catabolism.TPP_AA_metabolism.Flavoenzyme_lipids_catabolism.TPP_fatty_acids	0.0594316	0.028743	2.06769	0.0398889	0.193032	1	-0.032555	0.0374193	-0.870003	0.385698	0.684298	1	0.0906584	0.0442428	2.04911	0.0424629	0.265757	1	0.638028	5.52529	0.0631245	1.92505	0.054223	1.09344	0.274201	0.163455	0.55632
		X___21283	Rnf_complex.Pyruvate2acetate.formate	0.229009	0.0492279	4.65203	5.74101e-06	0.000515023	0.663132	-0.0363569	0.0215821	-1.68459	0.0938311	0.337524	1	0.0795656	0.0435118	1.8286	0.0694596	0.336259	1	0.925138	26.7158	1.58033e-06	1.05224	0.292687	1.09344	0.2742	0.498257	0.55632
		X___23475	Indoleacetate2scatole	0.00635357	0.061775	0.10285	0.918177	0.968977	1	0.0513181	0.0381941	1.34361	0.180611	0.475181	1	0.00721761	0.0536258	0.134592	0.893115	0.967115	1	0	0.638356	0.726746	1.09345	0.274196	1.09345	0.274196	0.478423	0.55632
		X___19299	Leucine_reduction	0.205615	0.14226	1.44535	0.149809	0.408134	1	0.143013	0.135488	1.05554	0.292465	0.600753	1	-0.0954789	0.156153	-0.611443	0.54182	0.816146	1	0.098136	2.21763	0.32995	1.16595	0.243636	1.09339	0.274221	0.444384	0.556351
		dehydroepiandrosterone_sulfate_DHEA_S	TPP_AA_metabolism.Others_HGD_unassigned	0.342491	0.174312	1.96482	0.050717	0.222025	1	-0.0460667	0.0892202	-0.516326	0.6062	0.831121	1	0.201999	0.143061	1.41198	0.160041	0.493948	1	0.598718	4.98403	0.0827432	1.0662	0.286335	1.09336	0.274237	0.491572	0.556373
		X___23173	Putrescine2spermidine.Leucine_reduction	-0.0114702	0.0317777	-0.36095	0.718495	0.877617	1	0.0293662	0.0515775	0.569361	0.569845	0.810799	1	0.21433	0.0570879	3.75438	0.000252075	0.0156862	1	0.83319	11.9897	0.00249153	1.60003	0.109592	1.09334	0.274245	0.264468	0.556373
		gamma_glutamylphenylalanine	Pyruvate2acetate.formate	0.161837	0.108041	1.49793	0.135612	0.38599	1	-0.0549429	0.106868	-0.51412	0.607725	0.831841	1	0.168169	0.133808	1.2568	0.210756	0.558422	1	0.231448	2.6023	0.272219	1.21875	0.22294	1.09334	0.274247	0.420379	0.556373
		X___18410	pdu	0.220962	0.145736	1.51618	0.130937	0.37895	1	0.0365051	0.108541	0.336325	0.736977	0.896879	1	0.0240412	0.14531	0.165448	0.868814	0.958302	1	0	1.24395	0.536884	1.09331	0.274257	1.09331	0.274257	0.478482	0.556385
		X3_hydroxymargaroylglycine	OD_eut_pdu_related.OD_aldehydes_related.PFOR_II_pathway	-0.0884406	0.0973197	-0.908764	0.364488	0.646563	1	-0.170503	0.112047	-1.5217	0.129671	0.400805	1	0.0606432	0.114897	0.527804	0.59842	0.845742	1	0.0624907	2.13331	0.344157	-1.13432	0.256658	-1.0933	0.274263	0.459167	0.556387
		stearoyl_ethanolamide	gallic_acid_met	0.195909	0.105633	1.85462	0.0650137	0.256361	1	0.0185874	0.0597995	0.310829	0.756248	0.905744	1	0.0185575	0.0890536	0.208385	0.835209	0.947187	1	0.133569	2.30832	0.315322	1.12753	0.259518	1.09325	0.274283	0.462388	0.556418
		X1_methylguanidine	Arginine2_Hcarbonate	0.0100451	0.0364192	0.275819	0.782951	0.909199	1	-0.0213439	0.0358258	-0.595768	0.551994	0.800136	1	-0.109588	0.0428336	-2.55846	0.0114911	0.135868	1	0.574458	4.69989	0.0953745	-1.50893	0.131317	-1.0932	0.274306	0.298431	0.556436
		X___13835	Molybdopterin_dependent_oxidoreductase	-0.0434713	0.0626257	-0.694146	0.488337	0.742754	1	0.228338	0.0677458	3.37052	0.000898034	0.0200971	1	0.114178	0.0940426	1.21411	0.226589	0.575503	1	0.772104	8.77592	0.0124261	2.13081	0.0331047	1.09322	0.274299	0.115748	0.556436
		X___17010	Glycine_cleavage	-0.0848965	0.0667027	-1.27276	0.204472	0.482387	1	-0.0714518	0.040097	-1.78197	0.0762634	0.302352	1	0.0254068	0.0450421	0.564068	0.57355	0.833313	1	0.369481	3.17199	0.204744	-1.39339	0.163503	-1.09321	0.274303	0.344804	0.556436
		X___25519	Glycine_reductase	0.00265001	0.068054	0.0389398	0.968975	0.98899	1	-0.0473897	0.0550144	-0.861405	0.390062	0.68792	1	-0.0493502	0.0525694	-0.938761	0.349404	0.689399	1	0	0.429832	0.806609	-1.09315	0.274328	-1.09315	0.274328	0.478592	0.55647
		X2R_3R_dihydroxybutyrate	aminobutyrate2Butyrate	0.0491548	0.090179	0.54508	0.586261	0.805737	1	-0.0837904	0.0731347	-1.1457	0.253262	0.561634	1	-0.254731	0.11155	-2.28356	0.0237828	0.198017	1	0.555971	4.50421	0.105178	-1.52321	0.127706	-1.09306	0.274367	0.292929	0.556529
		gamma_glutamylisoleucine.	Flavoenzyme_sugar_catabolism	0.0154824	0.0488279	0.31708	0.751489	0.894673	1	-0.0712947	0.0465448	-1.53174	0.127158	0.396401	1	-0.0322914	0.0507892	-0.635793	0.525868	0.807229	1	0	1.65623	0.436873	-1.09306	0.274366	-1.09306	0.274366	0.47864	0.556529
		X___25832	succinate2propionate.TPP_fatty_acids	-0.0336308	0.0378609	-0.888272	0.375817	0.655866	1	0.0133155	0.0680388	0.195705	0.845461	0.944445	1	-0.103837	0.0833008	-1.24653	0.2246	0.573232	1	0	1.18641	0.552555	-1.09305	0.274372	-1.09305	0.274372	0.47864	0.556531
		X12_dehydrocholate	Acetyl.CoA_pathway	0.406303	0.147387	2.75672	0.0063379	0.0618361	1	-0.0431577	0.113316	-0.38086	0.703703	0.880345	1	0.131605	0.173764	0.757379	0.450003	0.761742	1	0.657906	5.84634	0.053763	1.5722	0.115904	1.09304	0.274377	0.274543	0.556531
		alpha_ketoglutaramate.	TPP_AA_metabolism.Others_HGD_unassigned	0.164271	0.0729863	2.25071	0.0254109	0.14721	1	-0.0387712	0.0452916	-0.856034	0.393009	0.690008	1	0.114788	0.059974	1.91396	0.0575424	0.307275	1	0.731348	7.44457	0.0241786	1.42027	0.155528	1.09295	0.274414	0.333402	0.556587
		N_alpha_acetylornithine	Rnf_complex	-0.11865	0.117514	-1.00967	0.313783	0.600531	1	-0.0537557	0.07327	-0.733665	0.463995	0.741801	1	-0.0158046	0.126132	-0.125302	0.90045	0.969677	1	0	0.378836	0.82744	-1.09296	0.274411	-1.09296	0.274411	0.47867	0.556587
		galactonate	OD_fatty_acids	0.0372792	0.0323096	1.15381	0.24987	0.535523	1	-0.0784992	0.0340023	-2.30864	0.0221461	0.14996	1	-0.115619	0.0368582	-3.13685	0.0020793	0.0525664	1	0.820222	11.1248	0.0038395	-2.31864	0.0204143	-1.09293	0.274425	0.0819553	0.556589
		LAHSA_18_2_OH_18_0.	OD_unknown	0.154598	0.0514395	3.00543	0.0029749	0.0376493	1	-0.0376562	0.0564418	-0.667169	0.505614	0.770836	1	0.0728727	0.065431	1.11373	0.267358	0.61801	1	0.684709	6.34335	0.0419333	2.0916	0.0364745	1.09293	0.274425	0.12405	0.556589
		mannonate.	TPP_AA_metabolism.TPP_fatty_acids	-0.00579264	0.0297071	-0.194992	0.845718	0.938317	1	0.034467	0.038562	0.893809	0.373978	0.675362	1	0.0639965	0.0417632	1.53237	0.12894	0.447861	1	0	1.9906	0.369613	1.09292	0.274431	1.09292	0.274431	0.478677	0.556591
		X___12096	OD_fatty_acids.Pyruvate2acetate.formate	0.139521	0.0670271	2.08156	0.0385833	0.189324	1	0.118556	0.080772	1.46778	0.143899	0.423005	1	-0.0665778	0.0829534	-0.802593	0.42358	0.744708	1	0.515723	4.12987	0.126827	1.7325	0.0831842	1.0929	0.274438	0.219607	0.556596
		X2_hydroxypalmitate	Pyruvate2acetate.formate	-0.396466	0.193247	-2.0516	0.0414148	0.197259	1	0.0524767	0.176694	0.296992	0.766775	0.910802	1	-0.1241	0.215435	-0.576045	0.565437	0.828901	1	0.322438	2.95176	0.228578	-1.29512	0.195278	-1.09288	0.274446	0.386653	0.556601
		X5_acetylamino_6_formylamino_3_methyluracil	Rnf_complex.porA	-0.0336966	0.050614	-0.665758	0.506433	0.755296	1	-0.0286755	0.0868619	-0.330128	0.742116	0.899428	1	-0.115319	0.1072	-1.07573	0.284922	0.634156	1	0	0.515131	0.772931	-1.09283	0.274466	-1.09283	0.274466	0.478732	0.556633
		phytanate	Sulfate2sulfide	-0.0301015	0.0644349	-0.467162	0.641053	0.836755	1	0.0890699	0.0957246	0.930481	0.354854	0.65791	1	0.240166	0.0911264	2.63553	0.0103371	0.128335	1	0.663026	5.93518	0.0514272	1.44737	0.147793	1.0928	0.274483	0.322386	0.556648
		methylphosphate	GR_eut.pdu.related	-0.0492724	0.0818824	-0.601746	0.547974	0.781608	1	0.0539923	0.0556036	0.971022	0.332704	0.638065	1	0.167303	0.0717555	2.33158	0.0210449	0.186002	1	0.502323	4.01867	0.134078	1.65002	0.0989397	1.09272	0.274515	0.246923	0.556648
		X1_palmitoyl_GPC_16_0	Putrescine2spermidine	0.145718	0.15291	0.952965	0.341673	0.626245	1	-0.491232	0.118453	-4.14705	4.93928e-05	0.00298565	1	-0.250032	0.153484	-1.62905	0.105374	0.407348	1	0.81557	10.8442	0.0044178	-3.14892	0.00163872	-1.09275	0.274502	0.0125972	0.556648
		X___25007	Threonine2propionate	0.0124829	0.0203984	0.611956	0.541475	0.777631	1	-0.0555856	0.0203909	-2.72601	0.00716378	0.0752454	1	-0.0253972	0.024063	-1.05545	0.294079	0.642149	1	0.642114	5.58837	0.0611648	-1.82516	0.0679775	-1.09272	0.274517	0.190966	0.556648
		nicotinate	fatty_acids.unassigned.aminobutyrate2Butyrate	-0.0812402	0.0334119	-2.43148	0.0158602	0.110573	1	0.00866469	0.0220558	0.392854	0.694941	0.876365	1	-0.0341918	0.0383535	-0.891492	0.374132	0.708608	1	0.613669	5.1769	0.0751362	-1.29779	0.194358	-1.09276	0.2745	0.385485	0.556648
		valerylhistidine.	succinate2propionate.TPP_fatty_acids	0.0354094	0.026997	1.31161	0.191657	0.466306	1	0.0474193	0.0370628	1.27943	0.205364	0.506041	1	-0.0243607	0.0366103	-0.665405	0.512136	0.799489	1	0.137486	2.3188	0.313674	1.21705	0.223584	1.09273	0.274514	0.421121	0.556648
		X___25505	Rnf_complex.PFOR_II_pathway	-0.0134852	0.0637847	-0.211417	0.832792	0.932773	1	0.145	0.0775332	1.87016	0.0636594	0.274388	1	0.0478213	0.0834619	0.572971	0.567745	0.830229	1	0.197623	2.49259	0.287568	1.17384	0.240458	1.09274	0.27451	0.440656	0.556648
		X1_2_dilinoleoyl_galactosylglycerol_18_2_18_2.	Others_HGD_unassigned.aminobutyrate2Butyrate	0.0697407	0.0435037	1.6031	0.110374	0.344608	1	-0.00230964	0.0474281	-0.0486978	0.961211	0.986509	1	0.00947881	0.0636885	0.148831	0.88189	0.963475	1	0	1.40035	0.496498	1.09275	0.274505	1.09275	0.274505	0.478765	0.556648
		X___25520	porA.OD_AA_metabolism	0.0235321	0.0301737	0.779888	0.436352	0.704629	1	0.0459793	0.0458611	1.00258	0.317627	0.624241	1	-0.000526256	0.0560026	-0.009397	0.992517	0.997444	1	0	0.419362	0.810843	1.09275	0.274502	1.09275	0.274502	0.478765	0.556648
		caffeate	fatty_acids.unassigned	-0.256735	0.136322	-1.8833	0.0610029	0.247314	1	-0.13991	0.102248	-1.36835	0.172709	0.46454	1	0.0642671	0.107478	0.597957	0.550759	0.821066	1	0.472823	3.79379	0.150033	-1.40818	0.159078	-1.09269	0.274529	0.338663	0.556661
		valylglutamine	Sulfate2sulfide	-0.0524737	0.0489408	-1.07219	0.285335	0.573791	1	-0.0302102	0.0735497	-0.410746	0.68233	0.870437	1	-0.0163618	0.0835807	-0.195761	0.845365	0.950308	1	0	0.162663	0.921888	-1.09268	0.274533	-1.09268	0.274533	0.478802	0.556661
		X2_deoxyuridine	carnitine_degradaion_caiTABCDE	-0.0349154	0.0455209	-0.767018	0.444173	0.710515	1	-0.0164504	0.033897	-0.485306	0.628099	0.842584	1	-0.0354743	0.0489464	-0.724758	0.470363	0.774236	1	0	0.155192	0.925338	-1.09267	0.27454	-1.09267	0.27454	0.478803	0.556666
		X5_dodecenoate_12_1n7	Rnf_complex.succinate2propionate.porA	0.0238351	0.060207	0.395887	0.694193	0.86468	1	-0.0474576	0.0626136	-0.757944	0.452819	0.734094	1	-0.0631824	0.046846	-1.34873	0.183269	0.524862	1	0	1.35641	0.507528	-1.09264	0.274552	-1.09264	0.274552	0.478816	0.556668
		galacturonate	TPP_AA_metabolism.Flavoenzyme_AA_peptides_catabolism.Others_HGD_unassigned	0.0823688	0.0868146	0.94879	0.343939	0.628399	1	-0.120992	0.0501933	-2.41052	0.0169896	0.128098	1	-0.0850266	0.0637606	-1.33353	0.184927	0.526835	1	0.518094	4.15018	0.125545	-2.08301	0.0372501	-1.09263	0.274556	0.125842	0.556668
		X___25043	GR_eut.pdu.related.EUT_pathway	-0.266518	0.119058	-2.23856	0.0449135	0.207041	1	-0.0988319	0.0432092	-2.28729	0.02525	0.162167	1	0.0445533	0.0524823	0.84892	0.400322	0.728437	1	0.742874	7.77828	0.0204629	-1.78472	0.074307	-1.09265	0.274546	0.203034	0.556668
		stachydrine	OD_unknown.porA.OD_fatty_acids	-0.0402139	0.0814082	-0.493978	0.621987	0.826221	1	0.119513	0.0829946	1.44001	0.153258	0.43684	1	0.192598	0.121775	1.58159	0.118316	0.430357	1	0.374722	3.19858	0.20204	1.273	0.20302	1.09254	0.274597	0.396408	0.556734
		valylleucine	Putrescine2spermidine.Leucine_reduction	-0.0244686	0.0524744	-0.466297	0.641479	0.836949	1	0.0393886	0.0434553	0.906416	0.365969	0.66787	1	0.0757836	0.0534298	1.41838	0.158256	0.491837	1	0	1.85718	0.39511	1.09254	0.274598	1.09254	0.274598	0.478875	0.556734
		X3_hydroxybenzoate	GR_fatty_acids.Pyruvate2acetate.formate	-0.0401473	0.0329534	-1.2183	0.224438	0.506573	1	0.0800718	0.0307059	2.6077	0.00981331	0.0913767	1	0.131209	0.0445988	2.94199	0.00378284	0.0737884	1	0.829288	11.7156	0.00285752	2.28563	0.022276	1.09251	0.274611	0.087181	0.55675
		serotonin	TPP_AA_metabolism.Others_HGD_unassigned	0.00468445	0.0795145	0.0589132	0.953076	0.982892	1	0.0200631	0.0515282	0.38936	0.697426	0.877618	1	0.122142	0.076831	1.58975	0.11401	0.423292	1	0	1.48904	0.474962	1.0924	0.274656	1.0924	0.274656	0.478948	0.556789
		inosine	GR_AA_metabolism.Pyruvate2acetate.formate	0.44317	0.111601	3.97102	9.74774e-05	0.00390275	1	-0.0426165	0.0810579	-0.525755	0.599632	0.827832	1	0.090128	0.106934	0.842841	0.400642	0.728597	1	0.839769	12.4819	0.00194796	2.06732	0.0387039	1.0924	0.274657	0.129261	0.556789
		homocitrulline	PFOR_II_pathway	0.234013	0.141838	1.64986	0.100425	0.327117	1	-0.0415849	0.128053	-0.324747	0.745705	0.900898	1	0.134728	0.177126	0.760633	0.448055	0.760371	1	0.0690716	2.14839	0.341572	1.12146	0.262093	1.09242	0.274648	0.465213	0.556789
		histidine_betaine__hercynine.	Flavoenzyme_sugar_catabolism.Rnf_complex	-0.0196627	0.0522228	-0.376517	0.706924	0.87158	1	0.143704	0.0509549	2.82023	0.00551734	0.0638446	1	0.0337245	0.0535128	0.630214	0.529723	0.809584	1	0.617755	5.23225	0.0730857	1.80565	0.0709735	1.09244	0.274641	0.196817	0.556789
		X___14454	OD_AA_metabolism	0.0419396	0.0926874	0.452485	0.651374	0.841992	1	0.0483744	0.0620538	0.779555	0.43657	0.721865	1	0.0560568	0.0894111	0.626956	0.531635	0.810625	1	0	0.0121127	0.993962	1.09243	0.274643	1.09243	0.274643	0.478939	0.556789
		glycerophosphoethanolamine	GR_fatty_acids	0.00731966	0.0335884	0.217922	0.827696	0.930416	1	0.125336	0.0351422	3.56653	0.000457777	0.0129315	1	-0.000908384	0.04948	-0.0183586	0.985378	0.995516	1	0.724751	7.26614	0.0264349	2.34559	0.0189968	1.0924	0.274659	0.077792	0.556789
		palmitoleate_16_1n7	TPP_AA_metabolism.Rnf_complex.EUT_pathway	0.0351538	0.0518687	0.677746	0.498808	0.750016	1	0.0602405	0.0517774	1.16345	0.246249	0.553777	1	0.00238245	0.0522528	0.0455946	0.963701	0.989749	1	0	0.621795	0.732789	1.09236	0.274676	1.09236	0.274676	0.478975	0.556815
		X___12524	Rnf_complex.succinate2propionate	0.0202389	0.0450267	0.449487	0.653531	0.84329	1	0.0424541	0.0328001	1.29433	0.197023	0.49648	1	-0.00492936	0.0472723	-0.104276	0.917088	0.975129	1	0	0.695074	0.706426	1.0923	0.2747	1.0923	0.2747	0.478988	0.556854
		phenylacetate	Oxidative_glycerol	-0.0104259	0.0737734	-0.141323	0.887746	0.956405	1	-0.00659291	0.0835038	-0.0789534	0.937147	0.978152	1	-0.345192	0.103992	-3.31941	0.00112923	0.0373779	1	0.754956	8.1618	0.0168923	-1.69791	0.0895257	-1.09227	0.274716	0.230752	0.556875
		succinate	Putrescine2spermidine.Leucine_reduction	-0.0197374	0.0405028	-0.487309	0.62654	0.828686	1	0.038994	0.0463849	0.84066	0.401692	0.696674	1	0.247927	0.0470528	5.26912	4.94274e-07	0.00034542	0.0570925	0.897813	19.5719	5.62371e-05	3.02257	0.00250639	1.09224	0.274728	0.0173868	0.556884
		LAHSA_18_2_OH_18_0.	gallic_acid_met	-0.476061	0.203671	-2.33741	0.0203329	0.128572	1	-0.0135279	0.0984593	-0.137396	0.890853	0.961545	1	-0.0530564	0.128921	-0.411542	0.681259	0.884138	1	0.532153	4.2749	0.117955	-1.17338	0.240642	-1.09224	0.27473	0.440917	0.556884
		alanine	OD_eut_pdu_related.PFOR_II_pathway	-0.00584108	0.0102239	-0.571319	0.568473	0.794701	1	-0.00407814	0.0157316	-0.259233	0.795775	0.923883	1	-0.0190763	0.0163304	-1.16815	0.244988	0.595002	1	0	0.565323	0.753775	-1.09218	0.274755	-1.09218	0.274755	0.479055	0.556926
		ornithine	Rnf_complex.Pyruvate2acetate.formate	0.116892	0.0423547	2.75982	0.00628238	0.0615023	1	-0.0241801	0.0229498	-1.05361	0.293498	0.601569	1	0.0739556	0.0388856	1.90188	0.0591173	0.310623	1	0.815729	10.8536	0.00439721	1.22077	0.222175	1.09213	0.274777	0.419493	0.556946
		X___25509	Acetyl.CoA_pathway	-0.575217	0.160842	-3.57629	0.000430044	0.0106871	1	0.107126	0.100887	1.06183	0.289567	0.598003	1	-0.339002	0.200493	-1.69084	0.0929297	0.38468	1	0.859829	14.2682	0.000797428	-1.58368	0.113266	-1.09212	0.27478	0.270362	0.556946
		glucose	Threonine2propionate	-0.0708098	0.0363927	-1.94571	0.0535219	0.22901	1	0.0043918	0.0315171	0.139347	0.889361	0.96093	1	-0.0166994	0.0487302	-0.342692	0.732639	0.906489	1	0.194246	2.48215	0.289074	-1.20021	0.230056	-1.09214	0.274771	0.42872	0.556946
		lysine	PFOR_II_pathway.Others_HGD_unassigned	0.0619095	0.0198789	3.11433	0.00209343	0.0302518	1	0.0225158	0.0221593	1.01609	0.310826	0.617832	1	-0.0147697	0.023154	-0.637889	0.524525	0.806502	1	0.686471	6.379	0.0411925	2.18161	0.0291385	1.09209	0.274794	0.105878	0.556966
		glutamate__gamma_methyl_ester	Others_HGD_unassigned.TPP_AA_metabolism	0.00983598	0.0951007	0.103427	0.91772	0.968896	1	-0.169641	0.0546753	-3.10271	0.00219072	0.0355844	1	0.00376251	0.0978915	0.0384355	0.969391	0.991024	1	0.50976	4.07964	0.130052	-2.35782	0.0183824	-1.09208	0.274799	0.0759655	0.556967
		N_acetyl_beta_glucosaminylamine	fatty_acids.unassigned.acetate2butyrate	0.19658	0.077381	2.54042	0.0117745	0.0921092	1	0.0554509	0.063455	0.873862	0.383252	0.682402	1	-0.0262506	0.0600332	-0.437269	0.662545	0.875739	1	0.613699	5.1773	0.0751212	1.49373	0.135245	1.09199	0.274836	0.304061	0.557032
		X2S_3R_dihydroxybutyrate	Flavoenzyme_AA_peptides_catabolism.TPP_AA_metabolism.Flavoenzyme_lipids_catabolism.TPP_fatty_acids	-0.0208847	0.0284921	-0.732999	0.464372	0.726086	1	0.0158529	0.042366	0.374189	0.708795	0.882996	1	-0.118839	0.0423226	-2.80793	0.00575526	0.0937629	1	0.643485	5.60986	0.0605111	-1.71811	0.085776	-1.09197	0.274845	0.224255	0.557039
		X2_8_quinolinediol	OD_AA_metabolism.PFOR_II_pathway.Others_HGD_unassigned	0.0682578	0.0478972	1.42509	0.155595	0.416617	1	-0.0168975	0.0446469	-0.378469	0.705607	0.881215	1	0.0384172	0.0431121	0.891099	0.374438	0.708817	1	0	1.77582	0.411515	1.09195	0.274855	1.09195	0.274855	0.479199	0.557049
		X___25690	Glycine_reductase	-0.142337	0.0368357	-3.86412	0.0001478	0.00517179	1	0.019855	0.0374584	0.530054	0.596671	0.826115	1	-0.033894	0.0374997	-0.903849	0.367564	0.7032	1	0.798477	9.92444	0.00699738	-2.4708	0.0134811	-1.09192	0.274866	0.0606351	0.557063
		N_delta_acetylornithine	succinate2propionate.fatty_acids.unassigned.Flavoenzyme_lipids_catabolism.GR_AA_metabolism.Flavoenzyme_AA_peptides_catabolism	-0.0827419	0.0442023	-1.87189	0.0625794	0.25114	1	0.0317305	0.0420164	0.755194	0.451078	0.732649	1	-0.0963681	0.0524181	-1.83845	0.0680278	0.33297	1	0.600304	5.00381	0.0819289	-1.56538	0.117495	-1.09189	0.27488	0.277009	0.557081
		palmitoyl_sphingomyelin_d18_1_16_0	Arginine2putrescine.Others_HGD_unassigned	0.0639099	0.041753	1.53067	0.12735	0.373451	1	-0.0166951	0.0447394	-0.373163	0.709572	0.88342	1	0.0326352	0.048281	0.675943	0.500446	0.79204	1	0	1.74689	0.417511	1.09188	0.274886	1.09188	0.274886	0.479231	0.557084
		X___12117	Flavoenzyme_AA_peptides_catabolism.TPP_AA_metabolism.Flavoenzyme_lipids_catabolism.TPP_fatty_acids	-0.010197	0.0339084	-0.300722	0.763923	0.900397	1	-0.00731999	0.0388462	-0.188435	0.850792	0.946603	1	-0.0699244	0.0443107	-1.57805	0.116985	0.427962	1	0	1.42418	0.490617	-1.09178	0.274928	-1.09178	0.274928	0.479259	0.55715
		theophylline	Lysine_degradation	-0.098848	0.0374363	-2.64043	0.0088845	0.0765785	1	0.0202198	0.0382442	0.528703	0.597613	0.826755	1	-0.035114	0.0400632	-0.876464	0.382218	0.714859	1	0.597006	4.96285	0.0836239	-1.74835	0.0804029	-1.09179	0.274925	0.214405	0.55715
		beta_alanine	OD_AA_metabolism.Others_HGD_unassigned	0.0262399	0.0353719	0.74183	0.458996	0.721734	1	-0.0964985	0.0620399	-1.55543	0.121433	0.387077	1	-0.120812	0.0506032	-2.38743	0.0182118	0.172866	1	0.708265	6.85554	0.0324593	-1.34684	0.178033	-1.09175	0.274945	0.364794	0.557163
		thymine	OD_eut_pdu_related.PFOR_II_pathway	-0.0781291	0.0437511	-1.78576	0.0757671	0.279703	1	-0.00846521	0.0413733	-0.204606	0.838129	0.941443	1	0.00830746	0.051177	0.162328	0.871312	0.959303	1	0.0188864	2.0385	0.360865	-1.10393	0.269624	-1.09175	0.274944	0.473585	0.557163
		salicylate	Respiratory_glycerol	-0.00816277	0.044652	-0.182809	0.85512	0.942623	1	-0.00075239	0.0410674	-0.0183209	0.985401	0.994911	1	-0.197907	0.0566985	-3.49051	0.00063223	0.026547	1	0.780428	9.10863	0.0105217	-1.76318	0.0778704	-1.09169	0.274971	0.209711	0.557204
		docosapentaenoate_DPA__22_5n3	fatty_acids.unassigned.aminobutyrate2Butyrate	0.0326513	0.0624411	0.522913	0.601575	0.814855	1	-0.122932	0.0764104	-1.60884	0.109586	0.366859	1	-0.161425	0.101029	-1.59781	0.112247	0.420119	1	0.483237	3.87024	0.144407	-1.24281	0.213938	-1.09168	0.274974	0.409611	0.557204
		diacetylspermidine.	acetate2butyrate.Glycine_cleavage	-0.0365201	0.0593048	-0.615803	0.538676	0.775914	1	0.118196	0.0549769	2.14991	0.0328397	0.188541	1	0.0896795	0.0781013	1.14825	0.252732	0.603111	1	0.487126	3.89959	0.142303	1.5557	0.119778	1.09155	0.275029	0.280716	0.557296
		pelargonate_9_0	TPP_AA_metabolism.Molybdopterin_dependent_oxidoreductase.Flavoenzyme_lipids_catabolism	-0.0439298	0.0161052	-2.72768	0.00691534	0.0651957	1	0.00460173	0.012748	0.360977	0.71854	0.887939	1	-0.0103282	0.0145042	-0.712079	0.477545	0.778355	1	0.644662	5.62845	0.0599511	-1.56498	0.117587	-1.09156	0.275028	0.277133	0.557296
		X2_hydroxyglutarate	porA	0.080223	0.117887	0.680509	0.496911	0.748704	1	-0.0677065	0.0734932	-0.921263	0.358012	0.660791	1	-0.103024	0.0823553	-1.25097	0.21288	0.560724	1	0	1.68546	0.430533	-1.09146	0.275071	-1.09146	0.275071	0.479461	0.55737
		X___23657	OD_fatty_acids.Pyruvate2acetate.formate	-0.0710141	0.0532239	-1.33425	0.183553	0.45561	1	-0.012387	0.10111	-0.122511	0.902631	0.965874	1	-0.00445212	0.0788087	-0.0564928	0.95503	0.987173	1	0	0.607183	0.738162	-1.09144	0.275079	-1.09144	0.275079	0.479467	0.557376
		N2_N5_diacetylornithine	Nitrate_reductase	-0.114112	0.0306623	-3.72158	0.000261784	0.00762244	1	0.0290922	0.0286504	1.01542	0.311391	0.618434	1	-0.0673888	0.0377263	-1.78625	0.0766706	0.351892	1	0.834985	12.1201	0.00233431	-2.43964	0.0147019	-1.09142	0.275087	0.0645357	0.557379
		X___23733	gallic_acid_met	0.269572	0.115827	2.32737	0.0208716	0.130799	1	0.0724085	0.0772206	0.937684	0.349516	0.65335	1	-0.0568003	0.113872	-0.498808	0.618641	0.855589	1	0.513969	4.11496	0.127775	1.55876	0.119053	1.09142	0.27509	0.279567	0.557379
		ethylmalonate	TPP_AA_metabolism.TPP_fatty_acids	0.000382238	0.0371897	0.010278	0.991816	0.997255	1	-0.0453982	0.044312	-1.02451	0.308535	0.615714	1	-0.0529809	0.049908	-1.06157	0.29127	0.639674	1	0	0.985504	0.610943	-1.0914	0.275095	-1.0914	0.275095	0.479482	0.55738
		pheophorbide_A	Others_HGD_unassigned.Flavoenzyme_AA_peptides_catabolism	0.15324	0.222137	0.689845	0.491032	0.744665	1	0.00625515	0.153456	0.040762	0.967525	0.988595	1	0.376269	0.243066	1.54801	0.123699	0.439481	1	0	1.68298	0.431067	1.09129	0.275147	1.09129	0.275147	0.479549	0.557459
		X___17877	TPP_AA_metabolism	0.0668712	0.0878798	0.760939	0.447523	0.713195	1	-0.033377	0.105263	-0.317082	0.751506	0.903478	1	0.171679	0.11432	1.50175	0.135237	0.457209	1	0	1.74394	0.418128	1.09127	0.275153	1.09127	0.275153	0.479553	0.557459
		X___14454	GR_eut.pdu.related.pdu	0.0278444	0.0593867	0.468866	0.639638	0.836025	1	0.0592419	0.0526045	1.12618	0.261454	0.570051	1	0.0140542	0.0584256	0.240548	0.810234	0.937691	1	0	0.355034	0.837347	1.0913	0.27514	1.0913	0.27514	0.479545	0.557459
		saccharopine	Indoleacetate2scatole	-0.248032	0.142512	-1.74043	0.0832074	0.295472	1	-0.0344025	0.0703123	-0.489281	0.625184	0.841256	1	-0.00732011	0.122266	-0.0598704	0.952339	0.986355	1	0.0282102	2.05806	0.357354	-1.10183	0.270536	-1.09127	0.275152	0.474449	0.557459
		daidzein	Flavoenzyme_lipids_catabolism	0.112639	0.162077	0.694971	0.48782	0.742493	1	0.019809	0.10167	0.194837	0.845715	0.944583	1	0.172249	0.141226	1.21967	0.224479	0.573058	1	0	0.817707	0.664411	1.09125	0.275162	1.09125	0.275162	0.479555	0.557466
		X___19751	hydroxybenzoate2phenol.gallic_acid_met	-0.0273353	0.0784997	-0.348221	0.728029	0.8827	1	0.00681804	0.0965398	0.0706242	0.943813	0.980509	1	-0.253139	0.105083	-2.40895	0.017691	0.170358	1	0.494992	3.96033	0.138046	-1.40319	0.160561	-1.09121	0.275181	0.340772	0.557467
		arachidoylcarnitine__C20.	OD_AA_metabolism.Others_HGD_unassigned.porA	-0.0137826	0.0302548	-0.455551	0.649214	0.840829	1	0.0414816	0.0385263	1.07671	0.283145	0.591797	1	0.0750165	0.0389317	1.92688	0.0561602	0.304124	1	0.424539	3.47548	0.175918	1.26657	0.205308	1.09121	0.275182	0.399164	0.557467
		cadaverine	succinate2propionate.fatty_acids.unassigned.Flavoenzyme_lipids_catabolism.GR_AA_metabolism.Flavoenzyme_AA_peptides_catabolism	-0.053349	0.150277	-0.355005	0.722934	0.880181	1	-0.0741278	0.125359	-0.591325	0.555013	0.802069	1	-0.165484	0.165637	-0.999077	0.31941	0.664904	1	0	0.283098	0.868013	-1.09122	0.275178	-1.09122	0.275178	0.479558	0.557467
		X2_hydroxyadipate	Sulfate2sulfide	-0.00662045	0.0494504	-0.133881	0.893674	0.959024	1	-0.080227	0.0706746	-1.13516	0.259615	0.568224	1	-0.0747084	0.0812055	-0.919991	0.360737	0.698401	1	0	0.96215	0.618119	-1.09121	0.275179	-1.09121	0.275179	0.479558	0.557467
		isoleucylglycine	TMA.GR_fatty_acids	0.0384344	0.0616929	0.622995	0.533948	0.772951	1	-0.0400306	0.049135	-0.814707	0.416305	0.707041	1	-0.10392	0.0468456	-2.21836	0.028096	0.215301	1	0.414166	3.41394	0.181415	-1.5997	0.109665	-1.09117	0.275196	0.264599	0.557488
		xanthosine	Ech_complex.Flavoenzyme_sugar_catabolism	-0.0370375	0.0588264	-0.629606	0.529705	0.770283	1	-0.0213652	0.0778023	-0.274609	0.784105	0.9188	1	-0.0990097	0.0911269	-1.0865	0.27961	0.629148	1	0	0.461726	0.793848	-1.09114	0.275213	-1.09114	0.275213	0.479584	0.557512
		X3_4_hydroxyphenyllactate_HPLA	carnitine_degradaion_caiTABCDE	-0.0356333	0.0392263	-0.908403	0.364998	0.646973	1	0.141558	0.0526416	2.6891	0.00789578	0.0798622	1	0.0898229	0.0504342	1.78099	0.0780766	0.354918	1	0.761332	8.37983	0.0151476	1.68776	0.0914564	1.09111	0.275223	0.234063	0.557514
		theophylline	GR_fatty_acids.aminobutyrate2Butyrate.fatty_acids.unassigned	-0.0169349	0.0832276	-0.203477	0.838954	0.935331	1	0.0941968	0.0843744	1.11641	0.265578	0.574266	1	0.105433	0.099527	1.05934	0.291136	0.639557	1	0	1.21951	0.543484	1.09109	0.275233	1.09109	0.275233	0.479599	0.557514
		phenyllactate__PLA	Others_HGD_unassigned.aminobutyrate2Butyrate	-0.0643162	0.0493583	-1.30305	0.193946	0.469261	1	0.0446493	0.0680467	0.656156	0.512517	0.775617	1	-0.0704299	0.0689796	-1.02103	0.308909	0.655814	1	0	1.98048	0.371488	-1.0911	0.27523	-1.0911	0.27523	0.479599	0.557514
		pyridoxate	Others_HGD_unassigned.Flavoenzyme_AA_peptides_catabolism	0.225791	0.134435	1.67956	0.0944883	0.316573	1	-0.00517302	0.0652084	-0.0793305	0.936848	0.978023	1	0.116959	0.115719	1.01072	0.313758	0.660214	1	0.273311	2.75221	0.25256	1.04717	0.295022	1.09111	0.275226	0.500688	0.557514
		apigenin	TPP_AA_metabolism.Rnf_complex	0.0455726	0.0555343	0.820621	0.412767	0.685874	1	-0.102095	0.0720715	-1.41657	0.158326	0.444248	1	-0.191363	0.0540932	-3.53765	0.000538583	0.0242868	1	0.788186	9.44225	0.00890513	-2.39851	0.0164621	-1.09106	0.275247	0.0701455	0.557522
		N_palmitoyl_sphinganine_d18_0_16_0	OD_fatty_acids.Pyruvate2acetate.formate	-0.0271828	0.0248391	-1.09435	0.275041	0.562845	1	-0.00960143	0.0351795	-0.272927	0.785221	0.919233	1	-0.0115563	0.0286685	-0.403103	0.687492	0.887173	1	0	0.244166	0.885075	-1.09107	0.275244	-1.09107	0.275244	0.479602	0.557522
		valylglutamine	Hydroxy.L.proline2proline	0.0633365	0.0493919	1.28232	0.201103	0.47841	1	0.00359199	0.0395337	0.0908588	0.927696	0.975098	1	0.0286604	0.0436848	0.656073	0.512783	0.799697	1	0	0.892856	0.63991	1.09096	0.275292	1.09096	0.275292	0.479665	0.557603
		arachidoylcarnitine__C20.	OD_fatty_acids.Pyruvate2acetate.formate	0.00235039	0.0329171	0.0714031	0.943144	0.978837	1	0.00336037	0.0454663	0.0739089	0.941164	0.979655	1	0.0949508	0.0373134	2.54468	0.0120298	0.139428	1	0.505788	4.04684	0.132202	1.56177	0.118341	1.09093	0.275306	0.278365	0.557612
		X10_hydroxystearate	Fumarate2succinate	-0.0444251	0.142341	-0.312103	0.755264	0.896304	1	0.140152	0.100934	1.38856	0.166481	0.455646	1	0.0901457	0.168136	0.536146	0.592641	0.842843	1	0	1.12283	0.5704	1.09093	0.275305	1.09093	0.275305	0.479681	0.557612
		stearoylcarnitine__C18	TPP_AA_metabolism.TPP_fatty_acids	-0.0145675	0.0417611	-0.348829	0.727809	0.882653	1	0.0378413	0.0412398	0.917593	0.361459	0.663952	1	0.0593606	0.0438842	1.35266	0.179552	0.52018	1	0	1.60337	0.448572	1.09087	0.275332	1.09087	0.275332	0.4797	0.55764
		alpha_ketoglutaramate.	Pyruvate2acetate.formate	-0.149046	0.144287	-1.03298	0.302769	0.59026	1	-0.146107	0.111135	-1.31469	0.190091	0.487775	1	0.0662964	0.128955	0.514105	0.607925	0.85021	1	0	1.86978	0.39263	-1.09086	0.275334	-1.09086	0.275334	0.4797	0.55764
		X___25506	OD_AA_metabolism.Fumarate2succinate	0.032524	0.042019	0.77403	0.440048	0.707345	1	0.0993874	0.110529	0.899199	0.371314	0.672833	1	0.0337046	0.10334	0.326151	0.745269	0.911668	1	0	0.324059	0.850416	1.09087	0.27533	1.09087	0.27533	0.4797	0.55764
		coprostanol	Rnf_complex.succinate2propionate.porA	-0.102653	0.0675684	-1.51924	0.136194	0.386883	1	-0.0363529	0.0718783	-0.505755	0.615737	0.835985	1	0.00337605	0.060352	0.0559394	0.955605	0.987402	1	0	1.37714	0.502295	-1.09082	0.275353	-1.09082	0.275353	0.47972	0.557668
		argininate.	Phenylacetate2toluene	-0.0870156	0.0357893	-2.43133	0.0162895	0.112591	1	0.0652741	0.0644704	1.01247	0.314853	0.621771	1	-0.097803	0.0554454	-1.76395	0.0826663	0.364007	1	0.583555	4.80256	0.090602	-2.29029	0.0220045	-1.0908	0.275359	0.0864022	0.557671
		dehydrophytosphingosine.	Putrescine2spermidine.gallic_acid_met	0.124724	0.0494735	2.52103	0.0124233	0.0950448	1	-0.0241606	0.036113	-0.669027	0.504258	0.770031	1	0.0658343	0.0500849	1.31446	0.190726	0.533853	1	0.684723	6.34364	0.0419273	1.47897	0.139149	1.09075	0.275385	0.309831	0.557713
		ribose	succinate2propionate.Rnf_complex	0.110575	0.0708695	1.56026	0.120162	0.361206	1	-0.0238373	0.045088	-0.528683	0.597603	0.826751	1	0.0979677	0.0593646	1.65027	0.100952	0.399274	1	0.493537	3.94896	0.138834	1.21999	0.22247	1.09071	0.275401	0.419778	0.557737
		X3_3_hydroxyphenylpropionate	OD_unknown.porA	0.0390437	0.0713727	0.547039	0.584956	0.804839	1	0.14021	0.125661	1.11578	0.266361	0.575102	1	0.0548374	0.147348	0.372164	0.710528	0.897155	1	0	0.493141	0.781476	1.09068	0.275413	1.09068	0.275413	0.479774	0.55775
		threonylphenylalanine	Putrescine2spermidine.Arginine2putrescine	0.0248333	0.0395682	0.627608	0.530924	0.771062	1	-0.0545164	0.037827	-1.44121	0.151067	0.433646	1	-0.0759214	0.0457181	-1.66064	0.0988607	0.395498	1	0.401237	3.34022	0.188226	-1.37422	0.169374	-1.09065	0.275427	0.353011	0.557769
		X3_hydroxyphenylacetate	Others_HGD_unassigned.TPP_AA_metabolism	0.335074	0.118814	2.82015	0.00524692	0.0545853	1	-0.0636136	0.0679623	-0.936012	0.350379	0.653893	1	0.191976	0.115706	1.65916	0.0991583	0.396098	1	0.799011	9.95078	0.00690581	1.27726	0.20151	1.09061	0.275443	0.394509	0.557782
		X___26020	PFOR_II_pathway.Rnf_complex	-0.040426	0.0349743	-1.15588	0.249084	0.53478	1	-0.0406882	0.0362117	-1.12362	0.263278	0.571866	1	0.0127527	0.0347528	0.366954	0.714299	0.898861	1	0	1.54377	0.46214	-1.09062	0.275441	-1.09062	0.275441	0.479785	0.557782
		X___17010	porA	0.00912938	0.0976265	0.0935134	0.925582	0.971732	1	0.0246784	0.0431926	0.571358	0.568392	0.809941	1	0.0666356	0.0592155	1.12531	0.262245	0.612938	1	0	0.412096	0.813794	1.0906	0.275448	1.0906	0.275448	0.479785	0.557783
		N_methylhydroxyproline	Oxidative_glycerol	0.458803	0.140609	3.26296	0.00128155	0.022043	1	-0.0671118	0.0996085	-0.673755	0.50123	0.767618	1	0.159913	0.14091	1.13486	0.258219	0.608738	1	0.787558	9.41433	0.00903033	1.72466	0.0845886	1.09051	0.275488	0.222156	0.557854
		X___25690	PFOR_II_pathway.Others_HGD_unassigned	0.0982326	0.0510443	1.92446	0.0556111	0.234239	1	-0.0175839	0.0402235	-0.437154	0.662476	0.860962	1	0.0503652	0.0494216	1.01909	0.30981	0.656708	1	0.400763	3.33758	0.188475	1.26318	0.206526	1.09048	0.275503	0.400533	0.557863
		phosphate	p.cresol	-0.286918	0.0872185	-3.28964	0.00117211	0.020797	1	0.0130622	0.0788826	0.165591	0.868658	0.952777	1	-0.0349166	0.087544	-0.398846	0.690578	0.888515	1	0.721819	7.18957	0.0274666	-1.95415	0.0506839	-1.09048	0.2755	0.156063	0.557863
		docosapentaenoate_DPA__22_5n3	succinate2propionate.fatty_acids.unassigned.Flavoenzyme_lipids_catabolism.GR_AA_metabolism.Flavoenzyme_AA_peptides_catabolism	0.00638656	0.0897542	0.0711562	0.94334	0.978952	1	0.127699	0.092939	1.37401	0.171074	0.462306	1	0.0486137	0.11038	0.440422	0.660283	0.874703	1	0	0.897868	0.638308	1.09045	0.275516	1.09045	0.275516	0.479881	0.557881
		X2_3_dihydroxyisovalerate	OD_unknown	-0.0448632	0.0296087	-1.5152	0.131224	0.379371	1	0.0306685	0.0357861	0.856995	0.392714	0.689721	1	-0.143588	0.044098	-3.2561	0.0014259	0.042927	1	0.788116	9.43913	0.00891908	-2.04777	0.040583	-1.09043	0.275525	0.133712	0.557886
		X___17877	OD_AA_metabolism.Others_HGD_unassigned	-0.0573662	0.0495183	-1.15848	0.247945	0.533417	1	-0.0552067	0.0560212	-0.98546	0.325595	0.63166	1	0.00825885	0.0474278	0.174135	0.861994	0.956194	1	0	1.15453	0.561433	-1.09042	0.275528	-1.09042	0.275528	0.479888	0.557886
		X___24729	Indoleacetate2scatole	0.483728	0.115918	4.17303	4.35665e-05	0.00224255	1	0.0492204	0.0751684	0.654802	0.513355	0.776154	1	-0.0400308	0.100036	-0.400163	0.689606	0.888174	1	0.849462	13.2857	0.00130333	2.17196	0.0298586	1.09033	0.275569	0.107701	0.557959
		X___24989	Putrescine2spermidine.Arginine2putrescine	-0.00743209	0.0256449	-0.289808	0.772241	0.904354	1	0.0157745	0.0282054	0.559273	0.576592	0.814333	1	0.102216	0.0294063	3.47599	0.00066477	0.0272808	1	0.761807	8.39655	0.0150215	2.02057	0.0433238	1.09029	0.275587	0.139897	0.557976
		leucylglycine	hydroxybenzoate2phenol.gallic_acid_met	-0.00977536	0.0553927	-0.176474	0.860095	0.944767	1	-0.00790696	0.0746737	-0.105887	0.915846	0.971018	1	-0.191426	0.0785973	-2.43552	0.0165069	0.16435	1	0.509241	4.07532	0.130333	-1.37797	0.168211	-1.09029	0.275587	0.351351	0.557976
		phenylalanylglycine	Molybdopterin_dependent_oxidoreductase	-0.0152712	0.0485114	-0.314796	0.75322	0.895381	1	0.0642661	0.0467568	1.37448	0.170809	0.461947	1	0.0613553	0.0681447	0.900368	0.369348	0.704526	1	0	1.61041	0.446996	1.0902	0.275625	1.0902	0.275625	0.480009	0.558032
		trimethylamine_N_oxide	Pyruvate2acetate.formate.Fumarate2succinate	-0.027051	0.0217184	-1.24553	0.214285	0.494583	1	-0.0248493	0.0404657	-0.614082	0.539912	0.79281	1	0.0399798	0.0567711	0.704229	0.48239	0.781454	1	0	1.23584	0.539066	-1.09021	0.275622	-1.09021	0.275622	0.480009	0.558032
		erucoylcarnitine_C22_1.	p.cresol	-0.00183538	0.0418293	-0.0438779	0.965042	0.987756	1	-0.0637024	0.0444951	-1.43167	0.153906	0.43791	1	-0.0205794	0.0463009	-0.444472	0.657346	0.873532	1	0	1.06068	0.588404	-1.09018	0.275635	-1.09018	0.275635	0.480009	0.558043
		X12_ketolithocholate	OD_unknown.porA	-0.0312105	0.0503289	-0.62013	0.535871	0.774124	1	0.00814461	0.0748912	0.108753	0.913549	0.970137	1	-0.19405	0.0940137	-2.06406	0.0415013	0.262843	1	0.352045	3.08664	0.213671	-1.25303	0.210194	-1.09015	0.275649	0.404939	0.558061
		glutarate_C5_DC	GR_fatty_acids.Pyruvate2acetate.formate	-0.00637667	0.0839011	-0.0760022	0.939488	0.977317	1	0.234705	0.0561408	4.18066	4.37018e-05	0.0027494	1	0.0200149	0.103824	0.192778	0.847395	0.951023	1	0.72294	7.21865	0.0270702	3.2097	0.00132872	1.09014	0.275653	0.01072	0.558061
		X3_hydroxyadipate.	TPP_fatty_acids	0.0361524	0.0499887	0.723212	0.470332	0.730329	1	0.0019793	0.0423355	0.0467529	0.962756	0.986971	1	0.0898738	0.0635054	1.41522	0.159051	0.492691	1	0	1.3398	0.51176	1.09007	0.275681	1.09007	0.275681	0.480068	0.558108
		N_methylproline	PFOR_II_pathway.Pyruvate2acetate.formate	-0.00617963	0.0378047	-0.163462	0.870313	0.949085	1	0.0592374	0.043891	1.34965	0.179175	0.473282	1	0.0358615	0.0431678	0.830748	0.407725	0.733587	1	0	1.3502	0.509104	1.09005	0.27569	1.09005	0.27569	0.480077	0.558116
		eicosanoylsphingosine_d20_1.	acetate2butyrate.Rnf_complex	0.00379348	0.0268218	0.141432	0.88771	0.956391	1	0.0183641	0.0446065	0.411691	0.681986	0.870156	1	0.073278	0.043236	1.69484	0.0952905	0.388741	1	0	1.87398	0.391806	1.08995	0.275734	1.08995	0.275734	0.480138	0.558148
		X___23767	proline2aminovalerate	0.722752	0.169515	4.26364	3.00612e-05	0.00171387	1	-0.0708974	0.0895753	-0.791484	0.429585	0.717073	1	0.149505	0.155138	0.963695	0.336739	0.679147	1	0.883779	17.2086	0.000183314	1.58907	0.112044	1.08995	0.275735	0.26839	0.558148
		X___15608	Rnf_complex.succinate2propionate	0.114642	0.0500684	2.28971	0.0230042	0.138828	1	-0.0157828	0.0362476	-0.435418	0.663722	0.861498	1	0.0510228	0.0534989	0.953716	0.341742	0.683377	1	0.563473	4.58162	0.101184	1.32676	0.184587	1.08998	0.275724	0.373041	0.558148
		X2_deoxyadenosine	gallic_acid_met	-0.40854	0.167676	-2.43648	0.0156409	0.10954	1	0.0287884	0.0797679	0.360903	0.718546	0.887939	1	-0.118347	0.1315	-0.899973	0.369567	0.704666	1	0.651775	5.74342	0.0566021	-1.06452	0.287093	-1.09	0.275712	0.492379	0.558148
		linoleoyl_ethanolamide	Flavoenzyme_sugar_catabolism	-0.0545406	0.113714	-0.479628	0.631977	0.83155	1	0.495285	0.109253	4.53336	9.96027e-06	0.00102539	1	0.11608	0.134025	0.866102	0.387799	0.719257	1	0.842604	12.7068	0.00174083	2.97065	0.00297174	1.08995	0.275735	0.0197936	0.558148
		palmitoleate_16_1n7	Respiratory_glycerol	-0.00880793	0.0430105	-0.204786	0.837933	0.934915	1	0.172302	0.0416591	4.136	5.17289e-05	0.00307361	1	0.0249762	0.0519179	0.481072	0.631162	0.861752	1	0.802755	10.1397	0.00628336	2.69075	0.00712913	1.08998	0.275724	0.0380321	0.558148
		X___11787	Hydroxy.L.proline2proline	-0.000556244	0.0300423	-0.0185153	0.985245	0.994862	1	0.0716251	0.0275466	2.60014	0.0100139	0.0923874	1	0.00291659	0.0335489	0.0869356	0.930839	0.9798	1	0.495806	3.96673	0.137605	1.67389	0.0941529	1.08988	0.275764	0.238663	0.558197
		gamma_glutamylglutamine	OD_AA_metabolism.Others_HGD_unassigned.porA	0.0304344	0.0210523	1.44566	0.149862	0.408141	1	0.0414677	0.0323674	1.28116	0.201893	0.502159	1	-0.0292168	0.0361912	-0.807289	0.420963	0.743058	1	0.207739	2.52442	0.283028	1.3633	0.172788	1.08985	0.275778	0.357613	0.558215
		alanylleucine	TPP_AA_metabolism.Molybdopterin_dependent_oxidoreductase.Flavoenzyme_lipids_catabolism	0.0511578	0.0260739	1.96203	0.0510735	0.222982	1	0.0351598	0.0346456	1.01484	0.311543	0.618597	1	-0.0303549	0.0393511	-0.771385	0.441717	0.755916	1	0.339662	3.02875	0.219946	1.56389	0.117843	1.08972	0.275837	0.277596	0.558315
		X14_or_15_methylpalmitate_a17_0_or_i17_0	fatty_acids.unassigned.aminobutyrate2Butyrate	-0.00010909	0.0640926	-0.00170207	0.998644	0.999509	1	0.114338	0.0553749	2.0648	0.0405256	0.212475	1	-0.0128919	0.0842705	-0.152982	0.878623	0.962298	1	0.205766	2.51815	0.283917	1.32991	0.183548	1.08972	0.275836	0.371671	0.558315
		X___24210	fatty_acids.unassigned.acetate2butyrate	0.0121907	0.153025	0.079665	0.936577	0.97612	1	0.080547	0.142757	0.564224	0.573241	0.81262	1	0.1637	0.137776	1.18816	0.236649	0.586166	1	0	0.549012	0.759947	1.08968	0.275855	1.08968	0.275855	0.4803	0.558336
		valine	OD_unknown	-0.0286098	0.0121895	-2.34709	0.0198512	0.126754	1	0.0087622	0.0187375	0.467629	0.640678	0.848981	1	-0.00680103	0.0196618	-0.345901	0.729951	0.90533	1	0.339531	3.02815	0.220012	-1.679	0.0931528	-1.08967	0.275857	0.237013	0.558336
		lysine	hydroxybenzoate2phenol	-0.0143182	0.0648724	-0.220713	0.829757	0.931188	1	0.00673227	0.0194608	0.34594	0.730523	0.893589	1	0.0798443	0.0212305	3.76083	0.000542389	0.0243681	1	0.718929	7.11564	0.0285009	2.68265	0.00730423	1.08962	0.27588	0.0387372	0.558354
		X___25656	acetate2butyrate	-0.392172	0.103153	-3.80185	0.000186857	0.00609186	1	0.0889165	0.0641156	1.38682	0.167011	0.456364	1	-0.217159	0.0978016	-2.2204	0.0278711	0.214459	1	0.889203	18.0511	0.000120298	-1.80456	0.071143	-1.08964	0.275871	0.197131	0.558354
		X___25706	Others_HGD_unassigned	0.362994	0.118416	3.0654	0.00245094	0.033248	1	-0.00638774	0.101393	-0.0629998	0.949828	0.982658	1	0.0397785	0.14522	0.273918	0.784519	0.928107	1	0.670117	6.06276	0.0482489	1.84742	0.064687	1.08962	0.27588	0.184684	0.558354
		X___15853	carnitine_degradaion_caiTABCDE	0.0175118	0.0252232	0.694275	0.488492	0.742871	1	-0.102396	0.0328968	-3.11264	0.0021839	0.0355093	1	-0.0372188	0.0310852	-1.19731	0.234132	0.583622	1	0.763178	8.44515	0.0146609	-1.77735	0.0755103	-1.0896	0.275887	0.205168	0.558359
		pentadecanoate_15_0	porA.OD_unknown	-0.0503194	0.0675335	-0.745103	0.457019	0.72038	1	-0.0325273	0.0503301	-0.646278	0.518844	0.779473	1	-0.0345665	0.0675341	-0.511839	0.609522	0.850873	1	0	0.0476313	0.976466	-1.08959	0.275895	-1.08959	0.275895	0.480349	0.558364
		X___17969	fatty_acids.unassigned	0.365854	0.0844515	4.33212	2.26195e-05	0.00139271	1	-0.0869809	0.085215	-1.02072	0.308594	0.615752	1	0.15975	0.0916338	1.74335	0.0832945	0.365574	1	0.859889	14.2744	0.000794995	2.92814	0.00340993	1.08955	0.275911	0.0219221	0.558384
		X1_3_7_trimethylurate	Flavoenzyme_AA_peptides_catabolism	-0.380296	0.11941	-3.18479	0.00166262	0.0261861	1	0.0568717	0.0504268	1.12781	0.260752	0.569296	1	-0.139586	0.0927241	-1.50539	0.134327	0.45584	1	0.845598	12.9532	0.00153906	-0.853133	0.393585	-1.08953	0.275918	0.59825	0.558384
		X___25564	OD_fatty_acids.Ech_complex	-0.0359419	0.0252425	-1.42386	0.156496	0.417798	1	-0.0209662	0.0373354	-0.561565	0.576504	0.814274	1	0.0149616	0.0363332	0.411789	0.681638	0.884239	1	0	1.32526	0.515495	-1.08952	0.275924	-1.08952	0.275924	0.480381	0.558384
		X___25206	TPP_AA_metabolism.Putrescine2spermidine	0.010505	0.0368897	0.284768	0.776476	0.906277	1	0.0865906	0.0404569	2.14032	0.0366986	0.201083	1	-0.00865467	0.0471907	-0.183398	0.855762	0.953757	1	0.310863	2.90218	0.234315	1.33922	0.180499	1.08952	0.275924	0.367929	0.558384
		N_acetylaspartate_NAA	acrylate2propionate	-0.0552631	0.0709908	-0.778455	0.437153	0.705163	1	0.0960298	0.0550237	1.74524	0.0826487	0.316083	1	0.0899763	0.0647146	1.39036	0.166508	0.502746	1	0.386612	3.26058	0.195873	1.52459	0.127361	1.08948	0.275941	0.292429	0.558408
		N_alpha_acetylornithine	OD_aldehydes_related.OD_eut_pdu_related	-0.0466786	0.0289899	-1.61017	0.10937	0.343086	1	0.0140859	0.0291814	0.4827	0.630085	0.843629	1	-0.0299497	0.0326868	-0.916264	0.36169	0.699046	1	0.1318	2.30362	0.316065	-1.16686	0.243267	-1.08945	0.275955	0.443964	0.558416
		X___24931	Rnf_complex.PFOR_II_pathway	0.0194328	0.0663311	0.292967	0.769872	0.903338	1	0.0909672	0.0606338	1.50027	0.135914	0.410726	1	-0.00183198	0.070837	-0.0258619	0.979411	0.993987	1	0	1.1504	0.562591	1.08945	0.275954	1.08945	0.275954	0.480419	0.558416
		cysteine	OD_aldehydes_related.OD_eut_pdu_related	-0.0279865	0.0158533	-1.76534	0.0794506	0.287724	1	0.0149258	0.020326	0.734319	0.464018	0.741801	1	-0.0196399	0.0173468	-1.13219	0.26021	0.610772	1	0.312072	2.90728	0.233718	-1.42486	0.154198	-1.08936	0.275997	0.331586	0.558493
		X___24683	OD_fatty_acids.Ech_complex	0.00176188	0.0275898	0.0638598	0.949164	0.981241	1	0.00668133	0.0399633	0.167187	0.867785	0.952549	1	0.115639	0.0359787	3.2141	0.00191246	0.0501941	1	0.713329	6.97663	0.0305523	1.84006	0.0657593	1.08931	0.276018	0.186843	0.558515
		X___24988	Rnf_complex	0.473051	0.243504	1.94268	0.0533541	0.2287	1	-0.0387414	0.110295	-0.351253	0.725761	0.890981	1	0.253552	0.213121	1.18971	0.236017	0.585396	1	0.547891	4.42371	0.109497	0.942915	0.345724	1.08932	0.276015	0.552918	0.558515
		N_acetylglucosaminylasparagine	OD_fatty_acids.Ech_complex	-0.00975486	0.0203546	-0.479247	0.632439	0.831761	1	0.00847133	0.0336084	0.25206	0.801856	0.926533	1	-0.0794688	0.0253098	-3.13984	0.00239748	0.0569679	1	0.672834	6.1131	0.0470497	-2.00966	0.0444677	-1.08911	0.276104	0.142531	0.558615
		N_acetylmethionine_sulfoxide	porA.OD_fatty_acids	0.0028887	0.0286024	0.100995	0.920046	0.969738	1	-0.0353406	0.073244	-0.482506	0.632949	0.845255	1	-0.0909512	0.0415475	-2.18909	0.0349756	0.241408	1	0.423967	3.47202	0.176222	-1.25024	0.21121	-1.08915	0.276088	0.406263	0.558615
		margaroylcarnitine__C17.	GR_AA_metabolism.Others_HGD_unassigned.GR_fatty_acids.Pyruvate2acetate.formate	-0.00942781	0.0494047	-0.190828	0.84884	0.939501	1	0.0173514	0.030512	0.568674	0.570263	0.811007	1	0.0955105	0.0513367	1.86047	0.0648306	0.32533	1	0.175042	2.42436	0.297547	1.18186	0.237262	1.08916	0.276081	0.437063	0.558615
		pterin	Glycine_reductase	0.0587003	0.0254106	2.31008	0.0218371	0.134425	1	-0.0155402	0.0261348	-0.594616	0.552782	0.80063	1	0.0222232	0.0220178	1.00933	0.314487	0.660698	1	0.517871	4.14827	0.125665	1.60015	0.109565	1.08911	0.276106	0.264438	0.558615
		hexadecasphinganine_d16_0.	TPP_AA_metabolism.Others_HGD_unassigned	0.202007	0.082058	2.46176	0.0146091	0.104874	1	-0.0192368	0.0512267	-0.375523	0.707672	0.882416	1	0.0693805	0.0814356	0.851968	0.395599	0.724853	1	0.623618	5.31374	0.0701673	1.27019	0.204018	1.08917	0.276077	0.397546	0.558615
		X___11787	Leucine_reduction	0.110298	0.0620706	1.77697	0.0769804	0.282379	1	-0.0303204	0.0728751	-0.41606	0.677817	0.868122	1	0.0398048	0.0913636	0.435675	0.663691	0.87637	1	0.0783665	2.17006	0.337892	1.1621	0.245194	1.08916	0.276085	0.446111	0.558615
		gamma_glutamylmethionine	succinate2propionate.fatty_acids.unassigned.Flavoenzyme_lipids_catabolism.GR_AA_metabolism.Flavoenzyme_AA_peptides_catabolism	-0.0109514	0.0574524	-0.190617	0.849006	0.939516	1	-0.111137	0.0675759	-1.64462	0.101719	0.352422	1	-0.00974697	0.0654968	-0.148816	0.881904	0.96348	1	0	1.57706	0.454513	-1.08913	0.276098	-1.08913	0.276098	0.480598	0.558615
		X___24246	Arginine2putrescine.Fumarate2succinate	-0.0462662	0.0733243	-0.63098	0.529008	0.769764	1	-0.192315	0.150337	-1.27922	0.204564	0.505136	1	-0.0183003	0.166327	-0.110026	0.912728	0.973664	1	0	0.860485	0.650351	-1.08911	0.276105	-1.08911	0.276105	0.480603	0.558615
		beta_alanine	OD_aldehydes_related.OD_eut_pdu_related	0.00334466	0.0240654	0.138982	0.889642	0.957282	1	-0.0211364	0.0445897	-0.47402	0.636246	0.84677	1	-0.0795428	0.0340109	-2.33874	0.021299	0.187074	1	0.495212	3.96206	0.137927	-1.3235	0.185668	-1.08908	0.276119	0.374436	0.558621
		X___13728	Flavoenzyme_lipids_catabolism.fatty_acids.unassigned	-0.039163	0.0409525	-0.956303	0.339998	0.624782	1	-0.00419163	0.0397221	-0.105524	0.916073	0.971054	1	-0.0354191	0.0418702	-0.845926	0.398978	0.727401	1	0	0.455146	0.796464	-1.08908	0.276118	-1.08908	0.276118	0.480612	0.558621
		N_N_dimethylalanine	OD_lactate_related.PFOR_II_pathway	0.00187311	0.099245	0.0188736	0.984959	0.994821	1	-0.065592	0.104563	-0.627298	0.531176	0.787597	1	-0.167562	0.118755	-1.41099	0.160303	0.494242	1	0	1.19886	0.549125	-1.08899	0.276157	-1.08899	0.276157	0.480649	0.558688
		X___25706	hydroxybenzoate2phenol.gallic_acid_met	-0.0268265	0.0419482	-0.639515	0.523198	0.766224	1	0.015167	0.0572712	0.264827	0.791589	0.921942	1	-0.123732	0.0627863	-1.97068	0.0513196	0.291322	1	0.284855	2.79663	0.247012	-1.25142	0.210781	-1.08897	0.276169	0.405706	0.558704
		stigmastadienone	Flavoenzyme_AA_peptides_catabolism.TPP_AA_metabolism.Flavoenzyme_lipids_catabolism.TPP_fatty_acids	0.0171152	0.0264134	0.647974	0.517706	0.762609	1	0.0129886	0.0330942	0.392473	0.69527	0.876538	1	0.0358531	0.0393253	0.911707	0.363611	0.70058	1	0	0.219299	0.896148	1.08895	0.276175	1.08895	0.276175	0.480674	0.558706
		X2_hydroxylaurate	fatty_acids.unassigned.aminobutyrate2Butyrate	-0.0188228	0.024871	-0.756819	0.449991	0.715009	1	0.0895102	0.0284835	3.14253	0.00199009	0.0334602	1	0.0576263	0.042553	1.35422	0.177757	0.518033	1	0.767782	8.6126	0.0134834	1.91561	0.0554146	1.08893	0.276187	0.165992	0.55872
		X2_hydroxylignocerate.	proline2aminovalerate	-0.979143	0.171285	-5.71647	3.58725e-08	1.21512e-05	0.00414356	-0.236863	0.0960871	-2.46508	0.0145284	0.116207	1	0.221396	0.133619	1.65691	0.0996132	0.396818	1	0.934515	30.5415	2.33341e-07	-3.31036	0.000931745	-1.08889	0.276205	0.00811093	0.558745
		agmatine	OD_unknown	-0.0601748	0.0470081	-1.28009	0.201924	0.479491	1	0.0224216	0.057927	0.387065	0.699216	0.878308	1	-0.0524416	0.0606177	-0.86512	0.388496	0.719765	1	0	1.35129	0.508828	-1.08885	0.276218	-1.08885	0.276218	0.480721	0.558745
		carnitine	TPP_AA_metabolism	-0.0119379	0.123742	-0.0964744	0.923233	0.971113	1	-0.107445	0.111066	-0.967396	0.334492	0.639592	1	-0.120029	0.145662	-0.824024	0.411217	0.736086	1	0	0.438541	0.803104	-1.08887	0.276212	-1.08887	0.276212	0.480721	0.558745
		tryptamine	porA.OD_unknown	-0.126533	0.10122	-1.25008	0.212622	0.492593	1	-0.0606185	0.0985177	-0.615305	0.539056	0.792334	1	-0.00571706	0.0947703	-0.0603254	0.951977	0.986302	1	0	0.759337	0.684088	-1.08886	0.276217	-1.08886	0.276217	0.480721	0.558745
		X___25950	OD_aldehydes_related.OD_eut_pdu_related	-0.00759818	0.0490083	-0.155039	0.87699	0.951757	1	0.0159152	0.0494099	0.322104	0.747868	0.901701	1	0.127558	0.0484576	2.63236	0.00979668	0.124345	1	0.545409	4.39956	0.110827	1.6302	0.103059	1.08882	0.276234	0.253739	0.558746
		glycocholate	porA.OD_aldehydes_related.OD_unknown	-0.0284021	0.0769235	-0.369225	0.712474	0.874368	1	-0.0698182	0.10004	-0.697905	0.487366	0.758128	1	-0.0870789	0.0965428	-0.901972	0.370619	0.705531	1	0	0.25142	0.88187	-1.08882	0.276233	-1.08882	0.276233	0.480731	0.558746
		X3_hydroxyisonicotinic_acid	GR_AA_metabolism.Others_HGD_unassigned.GR_fatty_acids.Pyruvate2acetate.formate	0.0461943	0.0516418	0.894514	0.372047	0.652805	1	0.0141556	0.0353333	0.40063	0.689152	0.873775	1	0.0412533	0.0551074	0.748598	0.455304	0.764852	1	0	0.335487	0.845571	1.08884	0.276225	1.08884	0.276225	0.480725	0.558746
		ribulonate_xylulonate_lyxonate.	histidine2glutamate_hutHGIU_operon	-0.0215818	0.0386951	-0.55774	0.5776	0.800554	1	-0.0126606	0.0588371	-0.21518	0.829842	0.938331	1	-0.0916473	0.0692817	-1.32282	0.187882	0.530296	1	0	0.921733	0.630737	-1.08881	0.276239	-1.08881	0.276239	0.480736	0.558748
		X2_oxindole_3_acetate	fatty_acids.unassigned.aminobutyrate2Butyrate	-0.0485976	0.0708355	-0.686064	0.493416	0.746423	1	0.136502	0.063101	2.16323	0.0319804	0.18573	1	0.115174	0.0890821	1.29289	0.19809	0.543363	1	0.520194	4.16835	0.12441	1.62895	0.103325	1.08874	0.276266	0.254165	0.558773
		X3_5_adenylyladenosine.	hydroxybenzoate2phenol.gallic_acid_met	-0.0353198	0.0684828	-0.515747	0.606585	0.817442	1	-0.0383003	0.0817001	-0.468791	0.640056	0.848725	1	-0.0796264	0.0845028	-0.942293	0.348146	0.688483	1	0	0.188306	0.910143	-1.08875	0.276266	-1.08875	0.276266	0.480759	0.558773
		coprostanol	succinate2propionate.Rnf_complex	-0.208859	0.0844032	-2.47454	0.0141107	0.10269	1	-0.0908596	0.0616604	-1.47355	0.142152	0.420296	1	0.0573124	0.0752522	0.761604	0.447476	0.759948	1	0.647426	5.67257	0.0586431	-1.78946	0.0735403	-1.08876	0.276258	0.201568	0.558773
		gamma_glutamylalanine	Others_HGD_unassigned.Flavoenzyme_AA_peptides_catabolism	0.057157	0.0737963	0.774523	0.439468	0.706964	1	-0.114796	0.0632629	-1.81459	0.0710551	0.291323	1	-0.225785	0.105388	-2.14241	0.033753	0.237155	1	0.645943	5.64881	0.0593441	-1.68338	0.0923023	-1.0887	0.276285	0.235466	0.558794
		gamma_tocotrienol	hydroxybenzoate2phenol	-0.0208148	0.149976	-0.138788	0.892373	0.958375	1	-0.0291138	0.0523807	-0.555812	0.580278	0.816298	1	-0.0612684	0.0600739	-1.01988	0.313912	0.660329	1	0	0.183222	0.91246	-1.08864	0.276314	-1.08864	0.276314	0.48081	0.558794
		X2_hydroxylaurate	acetate2butyrate.Rnf_complex	0.00400067	0.0100385	0.398532	0.69078	0.86289	1	0.0237382	0.0197354	1.20282	0.23362	0.539826	1	0.0162855	0.0234705	0.693872	0.49044	0.786174	1	0	0.901917	0.637017	1.08864	0.276312	1.08864	0.276312	0.48081	0.558794
		X5_6_dihydrouridine	OD_aldehydes_related	-0.00496633	0.0436618	-0.113745	0.909545	0.966109	1	0.12148	0.0616834	1.96941	0.05028	0.240198	1	0.0321066	0.0593797	0.540699	0.589512	0.840959	1	0.286993	2.80502	0.245979	1.17424	0.240298	1.08863	0.276315	0.440493	0.558794
		hexadecatrienoate_16_3n3	pdu	0.0184187	0.0912853	0.201771	0.840285	0.935952	1	-0.102677	0.0737495	-1.39223	0.16539	0.454097	1	-0.0575086	0.110398	-0.520921	0.60319	0.84805	1	0	1.06523	0.587067	-1.08865	0.276309	-1.08865	0.276309	0.48081	0.558794
		linoleoyl_linoleoyl_glycerol_18_2_18_2__2_.	succinate2propionate.TPP_fatty_acids	-0.0150925	0.0445471	-0.338799	0.735235	0.886578	1	-0.150449	0.0891544	-1.68751	0.0963737	0.342363	1	-0.0282761	0.097164	-0.291014	0.773541	0.923762	1	0	1.86192	0.394176	-1.08869	0.276291	-1.08869	0.276291	0.480796	0.558794
		X___15136	succinate2propionate.Rnf_complex	-0.0436302	0.103097	-0.423197	0.672573	0.853437	1	-0.161211	0.063214	-2.55024	0.0115023	0.100433	1	0.0182683	0.0656155	0.278415	0.781073	0.926707	1	0.494563	3.95697	0.138278	-1.67433	0.0940664	-1.08867	0.276299	0.238514	0.558794
		X6_oxopiperidine_2_carboxylate	Others_HGD_unassigned.Rnf_complex	-0.0288544	0.0476568	-0.605463	0.545507	0.78034	1	-0.0331568	0.0269426	-1.23065	0.2199	0.523942	1	0.00933093	0.0421289	0.221485	0.825016	0.94339	1	0	0.745015	0.689005	-1.08863	0.276315	-1.08863	0.276315	0.48081	0.558794
		X___23767	Putrescine2spermidine.Arginine2putrescine	0.0715503	0.071827	0.996148	0.320293	0.606669	1	-0.0360942	0.0623948	-0.578481	0.563581	0.807011	1	0.240255	0.0774793	3.1009	0.00230264	0.0557245	1	0.740839	7.7172	0.0210975	1.79591	0.0725081	1.08857	0.276343	0.199654	0.558807
		methionine_sulfoxide	succinate2propionate.TPP_fatty_acids	0.00224882	0.0147509	0.152453	0.879035	0.952599	1	0.01135	0.0360842	0.314542	0.754133	0.904764	1	0.0625612	0.0288963	2.16503	0.04055	0.259853	1	0.422557	3.46355	0.17697	1.16016	0.245983	1.08851	0.27637	0.447065	0.558807
		undecanedioate_C11_DC	hydroxybenzoate2phenol.gallic_acid_met	0.0291965	0.0352171	0.829045	0.408039	0.682268	1	-0.0187136	0.0493007	-0.379581	0.704917	0.880928	1	0.0677446	0.0490576	1.38092	0.170154	0.507793	1	0	1.55347	0.459906	1.08852	0.276366	1.08852	0.276366	0.480847	0.558807
		arachidoylcarnitine__C20.	p.cresol	-0.0116923	0.0479928	-0.243626	0.807753	0.92091	1	-0.0382849	0.0434393	-0.881343	0.379264	0.679589	1	-0.0318253	0.043805	-0.726522	0.468658	0.773219	1	0	0.179055	0.914363	-1.08853	0.276361	-1.08853	0.276361	0.480845	0.558807
		X1_2_dilinoleoyl_digalactosylglycerol_18_2_18_2.	succinate2propionate	-0.000490087	0.128086	-0.00382624	0.996951	0.998939	1	0.0885804	0.0856565	1.03414	0.302297	0.610108	1	0.106325	0.14648	0.725867	0.469037	0.773533	1	0	0.411398	0.814078	1.08855	0.276354	1.08855	0.276354	0.480845	0.558807
		glycylisoleucine	Flavoenzyme_sugar_catabolism	-0.100639	0.067332	-1.49467	0.13646	0.387327	1	6.66821e-05	0.0470367	0.00141766	0.99887	0.999744	1	-0.0372116	0.054966	-0.676993	0.49944	0.791449	1	0	1.50735	0.470633	-1.08858	0.27634	-1.08858	0.27634	0.480831	0.558807
		X___25536	Arginine2putrescine.Others_HGD_unassigned	0.109784	0.0285014	3.85189	0.000155459	0.00535543	1	0.0303929	0.0284666	1.06767	0.287444	0.596143	1	-0.0222522	0.0343138	-0.648492	0.517971	0.80275	1	0.784129	9.26481	0.00973135	2.67072	0.00756894	1.08852	0.276364	0.0397487	0.558807
		X___25779	Pyruvate2acetate.formate.GR_AA_metabolism	0.0153912	0.0421064	0.365531	0.715287	0.875926	1	0.0265654	0.0290508	0.914445	0.361778	0.664266	1	0.0200909	0.0389036	0.516428	0.60653	0.849541	1	0	0.051666	0.974498	1.08851	0.27637	1.08851	0.27637	0.480847	0.558807
		nicotianamine	Flavoenzyme_lipids_catabolism.fatty_acids.unassigned	-0.143753	0.0533901	-2.69251	0.0076531	0.0696058	1	0.0211792	0.0648368	0.326654	0.744295	0.900324	1	-0.028983	0.0685739	-0.422653	0.67317	0.880924	1	0.52584	4.21799	0.12136	-1.82125	0.0685693	-1.08858	0.276341	0.192143	0.558807
		X___23115	acetate2butyrate.Glycine_cleavage	0.00613214	0.0643344	0.0953167	0.924152	0.971283	1	0.105524	0.0624285	1.69031	0.0926252	0.335348	1	-0.00299424	0.0775503	-0.0386103	0.969253	0.990994	1	0	1.68282	0.431102	1.08854	0.276357	1.08854	0.276357	0.480845	0.558807
		methylurea	PFOR_II_pathway.Rnf_complex	-0.0626263	0.0329238	-1.90216	0.0585594	0.241485	1	0.0156405	0.0335564	0.466095	0.64194	0.849786	1	-0.0305836	0.0386093	-0.792131	0.429847	0.748646	1	0.28354	2.7915	0.247647	-1.29283	0.196069	-1.08842	0.276409	0.387626	0.558876
		xanthine	TPP_fatty_acids	-0.0166923	0.050739	-0.328983	0.742488	0.889993	1	0.115457	0.0398971	2.89387	0.00421888	0.053829	1	0.0281482	0.0701289	0.401378	0.688706	0.887834	1	0.54765	4.42136	0.109626	2.05486	0.0398926	1.0884	0.276419	0.13207	0.558886
		X1_methyladenosine	GR_fatty_acids.acetate2butyrate	-0.0241115	0.0572382	-0.421249	0.673998	0.854178	1	0.0513128	0.0519228	0.988252	0.324459	0.630709	1	0.0580523	0.0488243	1.189	0.236525	0.586064	1	0	1.38324	0.500764	1.08839	0.276424	1.08839	0.276424	0.480927	0.558887
		salicylate	gallic_acid_met	-0.151045	0.108703	-1.38952	0.166105	0.431729	1	0.222738	0.0594804	3.74473	0.0002349	0.00839245	1	0.259726	0.091807	2.82904	0.0053036	0.0897789	1	0.80877	10.4586	0.00535725	3.67405	0.000238737	1.08826	0.276482	0.00279619	0.558993
		X1_oleoylglycerol_18_1	porA.OD_unknown	-0.00925457	0.101189	-0.0914584	0.927213	0.97212	1	0.123687	0.0871304	1.41956	0.157301	0.442683	1	0.0414461	0.0919335	0.450828	0.652769	0.871425	1	0	1.04248	0.593784	1.08825	0.276487	1.08825	0.276487	0.480999	0.558993
		X___25212	OD_AA_metabolism.Others_HGD_unassigned.porA	-0.0107844	0.0335126	-0.321801	0.747945	0.892594	1	-0.0461804	0.0437586	-1.05534	0.292775	0.600975	1	-0.0299392	0.0478421	-0.625792	0.53254	0.811009	1	0	0.424705	0.80868	-1.08822	0.276499	-1.08822	0.276499	0.481014	0.559009
		histidine_betaine__hercynine.	porA.Pyruvate2acetate.formate	0.205095	0.104967	1.95391	0.0520032	0.225283	1	-0.0562087	0.0925115	-0.607586	0.544145	0.795457	1	0.144848	0.111426	1.29994	0.195601	0.540034	1	0.490481	3.92527	0.140487	1.39696	0.162426	1.08813	0.276539	0.343372	0.55907
		X___25853	GR_eut.pdu.related	0.0529086	0.0327687	1.61461	0.107855	0.340722	1	0.037955	0.0267693	1.41785	0.157782	0.443469	1	-0.0234115	0.0330608	-0.708134	0.479954	0.779786	1	0.355624	3.10378	0.211847	1.41949	0.155757	1.08813	0.276537	0.33374	0.55907
		isovalerate__C5	Leucine_reduction	0.275656	0.106975	2.57684	0.0106369	0.086143	1	0.0416958	0.113759	0.366527	0.714364	0.885712	1	-0.0272096	0.117548	-0.231475	0.817257	0.940211	1	0.514418	4.11877	0.127533	1.64598	0.0997683	1.08812	0.276544	0.248325	0.55907
		apigenin	OD_AA_metabolism.Fumarate2succinate	0.0101226	0.064716	0.156416	0.875901	0.951363	1	-0.175043	0.114977	-1.52242	0.131949	0.404565	1	-0.102676	0.0938298	-1.09428	0.277531	0.627058	1	0.151915	2.35825	0.307547	-1.08693	0.277068	-1.08809	0.276555	0.481564	0.559072
		phenylalanine	GR_fatty_acids.aminobutyrate2Butyrate.fatty_acids.unassigned	0.0213991	0.0255209	0.838491	0.402682	0.678079	1	0.0260757	0.0266559	0.978232	0.329135	0.634815	1	-0.00270283	0.0338777	-0.0797819	0.936516	0.981562	1	0	0.482419	0.785677	1.0881	0.276553	1.0881	0.276553	0.481079	0.559072
		X4_hydroxycyclohexylcarboxylic_acid	OD_AA_metabolism.Others_HGD_unassigned	-0.0307843	0.0613895	-0.501459	0.616559	0.823229	1	-0.0947476	0.0543805	-1.74231	0.0829993	0.316794	1	0.0282339	0.0643252	0.438925	0.661348	0.8752	1	0.0745421	2.16109	0.33941	-1.14833	0.250832	-1.08807	0.276566	0.452599	0.559086
		X___23583	PFOR_II_pathway.Pyruvate2acetate.formate	0.0242677	0.0285323	0.850534	0.396002	0.672971	1	0.0404147	0.0334335	1.20881	0.228651	0.533891	1	-0.0137794	0.0395842	-0.348104	0.728357	0.904666	1	0	1.12206	0.570622	1.088	0.276595	1.088	0.276595	0.481137	0.559134
		X___24699	Flavoenzyme_AA_peptides_catabolism.Flavoenzyme_sugar_catabolism	0.0416822	0.0263887	1.57955	0.116027	0.35427	1	0.00298452	0.0528196	0.0565041	0.955079	0.984371	1	-0.0228269	0.0485575	-0.470101	0.639629	0.865629	1	0	1.53548	0.464061	1.08797	0.276609	1.08797	0.276609	0.481146	0.559152
		X7_ketocholesterol	Flavoenzyme_AA_peptides_catabolism.TPP_AA_metabolism.Flavoenzyme_lipids_catabolism.TPP_fatty_acids	0.00111212	0.019763	0.0562728	0.955178	0.983638	1	0.0193891	0.0219318	0.884063	0.378086	0.6786	1	0.0375937	0.0311399	1.20725	0.229527	0.578706	1	0	1.05856	0.589027	1.08795	0.276619	1.08795	0.276619	0.481156	0.559164
		X___25953	Sulfate2sulfide	-0.0725823	0.0566487	-1.28127	0.20205	0.479605	1	0.036107	0.0736333	0.490362	0.625187	0.841256	1	-0.141954	0.105234	-1.34894	0.181705	0.522626	1	0.126428	2.28945	0.318311	-1.1884	0.234677	-1.08792	0.276632	0.434068	0.559181
		bilirubin	GR_AA_metabolism.Pyruvate2acetate.formate	0.356549	0.099149	3.59609	0.000400326	0.0101785	1	-0.130775	0.0946802	-1.38123	0.168728	0.458856	1	0.344513	0.127363	2.70497	0.00761089	0.108252	1	0.870602	15.4562	0.000440281	2.5885	0.00963948	1.08781	0.27668	0.0475057	0.559245
		gamma_glutamylglutamine	proline2aminovalerate	-0.0781195	0.0874149	-0.893663	0.372497	0.653033	1	0.0245293	0.0549365	0.446503	0.65571	0.857318	1	-0.194722	0.0755298	-2.57808	0.0108915	0.131944	1	0.641937	5.58562	0.061249	-1.43487	0.151323	-1.08779	0.276689	0.327316	0.559245
		lysine	Flavoenzyme_AA_peptides_catabolism.TPP_AA_metabolism.Flavoenzyme_lipids_catabolism.TPP_fatty_acids	-0.0014906	0.0101805	-0.146417	0.883732	0.954831	1	-0.0125555	0.017002	-0.738472	0.461389	0.739817	1	-0.0284521	0.018938	-1.50238	0.135425	0.457561	1	0	1.64065	0.440289	-1.08778	0.276691	-1.08778	0.276691	0.481213	0.559245
		N_acetyl_beta_glucosaminylamine	fatty_acids.unassigned.aminobutyrate2Butyrate	-0.0514761	0.0373841	-1.37695	0.169966	0.436636	1	0.00622565	0.0361968	0.171994	0.863655	0.951137	1	-0.0332099	0.0453708	-0.731967	0.465362	0.771211	1	0	1.27809	0.527796	-1.08778	0.276693	-1.08778	0.276693	0.481213	0.559245
		X___23654	Fumarate2succinate	-0.0202175	0.105208	-0.192166	0.847793	0.93925	1	-0.129261	0.0632217	-2.04457	0.0421814	0.217321	1	0.0698559	0.120738	0.578577	0.563731	0.827857	1	0.18133	2.44299	0.29479	-1.45223	0.146438	-1.08777	0.276698	0.320501	0.559245
		X___14416	fatty_acids.unassigned.acetate2butyrate	0.135504	0.0945614	1.43298	0.15331	0.41325	1	0.0198638	0.0913894	0.217353	0.828157	0.937583	1	0.0227071	0.10029	0.226414	0.821188	0.942032	1	0	0.968686	0.616102	1.08777	0.276697	1.08777	0.276697	0.481213	0.559245
		X1_oleoyl_GPC_18_1	Others_HGD_unassigned.Flavoenzyme_AA_peptides_catabolism	0.0650966	0.163454	0.398256	0.690835	0.862896	1	-0.18367	0.11361	-1.61667	0.107496	0.362977	1	-0.0431172	0.193161	-0.223219	0.823665	0.943006	1	0	1.63877	0.440703	-1.08778	0.276691	-1.08778	0.276691	0.481213	0.559245
		X___11612	OD_unknown.porA	0.0701575	0.0322732	2.17386	0.0308781	0.16533	1	0.0438092	0.0483432	0.906213	0.366327	0.668125	1	-0.0275597	0.0429056	-0.642333	0.522071	0.804966	1	0.401096	3.33943	0.1883	1.61866	0.10552	1.08775	0.276706	0.258017	0.559252
		lactate	Putrescine2spermidine.Arginine2putrescine	-0.0202223	0.0481539	-0.419952	0.674938	0.854677	1	-0.0500607	0.0612078	-0.817881	0.414384	0.705819	1	-0.0402914	0.0569472	-0.707522	0.480333	0.779968	1	0	0.162839	0.921807	-1.08768	0.276738	-1.08768	0.276738	0.481263	0.559302
		X___25506	Rnf_complex.Pyruvate2acetate.formate	0.0509403	0.047153	1.08032	0.281211	0.569212	1	0.255362	0.0381294	6.69724	2.71778e-10	8.72016e-07	3.13926e-05	-0.0314075	0.0633853	-0.495501	0.620976	0.856676	1	0.900129	20.0258	4.48178e-05	5.12249	3.0153e-07	1.08767	0.276742	1.24049e-05	0.559302
		gamma_glutamylphenylalanine	carnitine_degradaion_caiTABCDE	-0.00191193	0.0224926	-0.0850029	0.932363	0.974363	1	0.0450283	0.0266325	1.69073	0.0927654	0.335572	1	0.0134703	0.0358284	0.375968	0.70777	0.895967	1	0	1.82414	0.401692	1.08766	0.276746	1.08766	0.276746	0.481268	0.559302
		X___23438	Putrescine2spermidine	-0.100049	0.0563552	-1.77532	0.0772526	0.28299	1	0.230797	0.0553116	4.17266	4.45446e-05	0.00278305	1	0.243515	0.0630282	3.86359	0.00016501	0.0121363	1	0.913401	23.095	9.66012e-06	3.52068	0.000430436	1.08763	0.276757	0.00442102	0.559306
		diglycerol	TPP_AA_metabolism.Putrescine2spermidine	-0.0310773	0.0338573	-0.91789	0.36113	0.643616	1	-0.0420984	0.0428414	-0.982656	0.330003	0.635469	1	0.0134601	0.0546022	0.246512	0.807023	0.936239	1	0	0.685959	0.709653	-1.08763	0.276757	-1.08763	0.276757	0.481282	0.559306
		X2_deoxyguanosine	fatty_acids.unassigned	-0.227465	0.144364	-1.57563	0.116573	0.355234	1	-0.106903	0.0819104	-1.30512	0.193324	0.491827	1	0.0555344	0.106779	0.520089	0.603758	0.848291	1	0.275406	2.76017	0.251558	-1.30241	0.192775	-1.08761	0.276765	0.383561	0.559312
		X12_or_13_methylmyristate_a15_0_or_i15_0	Ech_complex	0.0179581	0.0502056	0.35769	0.720926	0.879093	1	0.0215634	0.0481059	0.448249	0.654481	0.856749	1	0.0647256	0.0564333	1.14694	0.253233	0.603636	1	0	0.461542	0.793921	1.08757	0.276787	1.08757	0.276787	0.481319	0.559346
		phenylacetate	TPP_fatty_acids	0.00547042	0.0451139	0.121258	0.903599	0.963286	1	-0.0966893	0.0557124	-1.73551	0.0841608	0.3189	1	-0.0366598	0.082264	-0.445636	0.656494	0.873157	1	0.0153415	2.03116	0.362192	-1.09276	0.274499	-1.08748	0.276827	0.478765	0.559417
		glycerophosphorylcholine__GPC	Respiratory_glycerol	-0.0405513	0.0498964	-0.81271	0.417279	0.68965	1	-0.0210307	0.0571167	-0.368206	0.713103	0.885168	1	-0.0554527	0.076309	-0.726686	0.468544	0.773151	1	0	0.141609	0.931644	-1.08745	0.27684	-1.08745	0.27684	0.481389	0.559434
		X___23737	OD_lactate_related.PFOR_II_pathway	-0.0357369	0.0515622	-0.693083	0.489002	0.743284	1	0.0119484	0.0454695	0.262778	0.792991	0.922612	1	-0.0813845	0.051609	-1.57695	0.116901	0.427797	1	0	1.85373	0.395793	-1.0874	0.276859	-1.0874	0.276859	0.481405	0.55945
		phytosphingosine	fatty_acids.unassigned	-0.222712	0.0730163	-3.05017	0.00257322	0.0342902	1	0.0449698	0.0613488	0.733019	0.464388	0.741978	1	-0.104622	0.0813864	-1.2855	0.200572	0.546177	1	0.751522	8.049	0.0178724	-1.85591	0.0634667	-1.08741	0.276854	0.182325	0.55945
		X___17162	OD_AA_metabolism.Others_HGD_unassigned.porA	0.00740067	0.0353969	0.209077	0.834604	0.933561	1	0.0343111	0.0412021	0.832751	0.406161	0.70009	1	0.0623796	0.0580644	1.07432	0.284655	0.633989	1	0	0.708919	0.701552	1.08739	0.276862	1.08739	0.276862	0.481405	0.55945
		erucate_22_1n9	Arginine2putrescine.Fumarate2succinate	0.0301747	0.0724769	0.416336	0.677756	0.856223	1	0.074044	0.102177	0.724664	0.470799	0.7467	1	0.0924664	0.106049	0.87192	0.386461	0.718234	1	0	0.276387	0.87093	1.08735	0.276882	1.08735	0.276882	0.481412	0.55948
		X2_hydroxydecanoate	OD_fatty_acids.Pyruvate2acetate.formate	0.014364	0.0240939	0.596169	0.551698	0.783909	1	0.0205399	0.0334098	0.614787	0.539468	0.792522	1	0.0205823	0.0295611	0.696263	0.487427	0.784461	1	0	0.0359002	0.98221	1.08732	0.276896	1.08732	0.276896	0.481421	0.559488
		X8_hydroxyoctanoate	OD_unknown	0.000787508	0.018474	0.042628	0.966039	0.988153	1	-0.0248164	0.0179961	-1.37899	0.1698	0.460485	1	-0.0152297	0.0291702	-0.522097	0.602452	0.847591	1	0	0.993739	0.608433	-1.08732	0.276895	-1.08732	0.276895	0.481421	0.559488
		N_acetylputrescine	Rnf_complex.succinate2propionate.porA	0.108516	0.0832549	1.30342	0.199533	0.476594	1	0.0559585	0.131173	0.426602	0.671901	0.86538	1	-0.0112907	0.116315	-0.09707	0.923044	0.977295	1	0	0.7081	0.70184	1.08729	0.276907	1.08729	0.276907	0.481434	0.559502
		palmitoyl_linoleoyl_glycerol_16_0_18_2__2_.	Flavoenzyme_AA_peptides_catabolism.Others_HGD_unassigned	0.00177598	0.0304527	0.0583193	0.953557	0.98302	1	-0.0306282	0.0289203	-1.05905	0.290948	0.599384	1	-0.0354113	0.0380106	-0.931616	0.353303	0.692728	1	0	0.810772	0.666719	-1.08726	0.276922	-1.08726	0.276922	0.481442	0.559522
		X___24410	PFOR_II_pathway.Others_HGD_unassigned	0.0327485	0.0749954	0.436673	0.662785	0.848248	1	-0.0561101	0.0688675	-0.814754	0.416192	0.706967	1	-0.214316	0.085024	-2.52066	0.0127664	0.144217	1	0.582976	4.79589	0.0909046	-1.55317	0.120383	-1.08721	0.276945	0.281739	0.559557
		X___25564	acetate2butyrate.Glycine_cleavage	0.00492318	0.0437453	0.112542	0.910499	0.96636	1	0.00330312	0.0405131	0.0815322	0.935105	0.977457	1	0.135134	0.0450818	2.99754	0.00319635	0.0668791	1	0.660647	5.89356	0.0525085	1.7638	0.077766	1.08718	0.276959	0.209516	0.559576
		X1_stearoyl_GPG_18_0	Pyruvate2acetate.formate.Fumarate2succinate	0.0164724	0.0227659	0.723559	0.470119	0.730207	1	0.00859856	0.0267742	0.321152	0.748456	0.902017	1	0.030936	0.0341514	0.90585	0.366478	0.702498	1	0	0.26537	0.875741	1.08714	0.276976	1.08714	0.276976	0.481494	0.55959
		N_acetylphenylalanine	Putrescine2spermidine	0.164918	0.0931795	1.7699	0.078155	0.284897	1	-0.00674551	0.099392	-0.0678677	0.945957	0.981348	1	0.00868562	0.103776	0.0836955	0.933409	0.980511	1	0	1.96227	0.374885	1.08714	0.276974	1.08714	0.276974	0.481494	0.55959
		putrescine	TPP_AA_metabolism.Putrescine2spermidine	-0.0325747	0.0340266	-0.957331	0.340965	0.625627	1	-0.0131047	0.0671317	-0.195208	0.845936	0.944644	1	-0.0618257	0.0978371	-0.631925	0.532386	0.810922	1	0	0.17216	0.917521	-1.08709	0.276998	-1.08709	0.276998	0.481505	0.559597
		arachidonate_20_4n6	succinate2propionate.fatty_acids.unassigned.Flavoenzyme_lipids_catabolism.GR_AA_metabolism.Flavoenzyme_AA_peptides_catabolism	-0.0256527	0.0786678	-0.326089	0.744674	0.891205	1	-0.0852126	0.0807231	-1.05562	0.292498	0.600788	1	-0.0485969	0.0985354	-0.493192	0.622618	0.857625	1	0	0.282073	0.868458	-1.08712	0.276985	-1.08712	0.276985	0.481503	0.559597
		X___25487	OD_AA_metabolism.PFOR_II_pathway.Others_HGD_unassigned	0.0209055	0.02525	0.827941	0.40863	0.68268	1	0.0509786	0.0374709	1.36048	0.175678	0.468555	1	-0.0118221	0.0360909	-0.327564	0.743741	0.911103	1	0	1.46192	0.481447	1.0871	0.276994	1.0871	0.276994	0.481504	0.559597
		X___25500	Others_HGD_unassigned.TPP_AA_metabolism	-0.198405	0.101612	-1.95257	0.0521623	0.225712	1	-0.00411743	0.0720698	-0.0571312	0.954497	0.984291	1	-0.029086	0.120265	-0.24185	0.809224	0.937261	1	0.206942	2.52188	0.283387	-1.16293	0.244857	-1.0871	0.276993	0.44578	0.559597
		glycine	carnitine_degradaion_caiTABCDE	-0.0166802	0.0147658	-1.12966	0.26027	0.546715	1	0.0683477	0.0199688	3.42272	0.000780826	0.0183391	1	0.047841	0.024516	1.95142	0.0539224	0.298331	1	0.849879	13.3226	0.00127951	1.86457	0.0622423	1.08701	0.277032	0.1798	0.559645
		N_acetylproline	Respiratory_glycerol	-0.0184643	0.0556075	-0.332047	0.740176	0.888957	1	-0.0100265	0.0379801	-0.263993	0.792053	0.922107	1	-0.0746592	0.0520673	-1.4339	0.153669	0.485218	1	0	1.05441	0.590254	-1.08702	0.27703	-1.08702	0.27703	0.481543	0.559645
		lactate	fatty_acids.unassigned.aminobutyrate2Butyrate	0.0583025	0.0437251	1.33339	0.183822	0.455946	1	-0.162235	0.0492208	-3.29606	0.00120329	0.0242397	1	-0.181905	0.0710504	-2.56023	0.0114762	0.135764	1	0.862643	14.5606	0.000688963	-2.15316	0.0313065	-1.08696	0.277054	0.11129	0.559645
		xanthine	histidine2glutamate_hutHGIU_operon	-0.075068	0.0378747	-1.98201	0.0487461	0.216947	1	0.0192935	0.0320242	0.602467	0.547533	0.797728	1	-0.0751024	0.0522398	-1.43765	0.15259	0.483473	1	0.558561	4.53064	0.103797	-1.35186	0.176422	-1.08697	0.277048	0.362535	0.559645
		X1_2_dipalmitoyl_GPC_16_0_16_0	Rnf_complex.succinate2propionate.porA	-0.0393079	0.0502666	-0.781988	0.438608	0.70638	1	-0.00235909	0.0723336	-0.032614	0.974141	0.991197	1	-0.0512953	0.055101	-0.930932	0.356191	0.695239	1	0	0.297677	0.861708	-1.08698	0.277045	-1.08698	0.277045	0.48155	0.559645
		methylurea	OD_unknown	-0.0252956	0.0383981	-0.658772	0.510764	0.758155	1	-0.0201653	0.0418326	-0.482047	0.630423	0.843791	1	-0.0515041	0.061502	-0.837438	0.403816	0.730704	1	0	0.186083	0.911156	-1.087	0.277037	-1.087	0.277037	0.481543	0.559645
		X___24408	porA.Pyruvate2acetate.formate	0.0283965	0.0781532	0.363344	0.716703	0.876607	1	-0.0985644	0.0647367	-1.52254	0.129437	0.400414	1	-0.050318	0.0922489	-0.545459	0.586242	0.839712	1	0	1.56621	0.456985	-1.08696	0.277056	-1.08696	0.277056	0.481562	0.559645
		eicosapentaenoate_EPA__20_5n3	Others_HGD_unassigned.Rnf_complex	0.218003	0.0920009	2.36958	0.0186893	0.122421	1	-0.00243252	0.0738109	-0.0329561	0.973742	0.991022	1	0.0260645	0.105295	0.247539	0.80483	0.935509	1	0.463077	3.72493	0.155289	1.39725	0.162337	1.08694	0.277064	0.343254	0.559652
		carotene_diol__2	Putrescine2spermidine.gallic_acid_met	-0.0717435	0.0466815	-1.53687	0.125788	0.370934	1	-0.0159608	0.035563	-0.448805	0.654063	0.856551	1	-0.00173685	0.0413313	-0.0420226	0.966537	0.990356	1	0	1.3838	0.500624	-1.08691	0.277078	-1.08691	0.277078	0.481564	0.55967
		X1_2_dilinoleoyl_digalactosylglycerol_18_2_18_2.	GR_AA_metabolism.TPP_AA_metabolism	-0.0456486	0.0355356	-1.28459	0.200338	0.477483	1	0.0233289	0.0382003	0.610701	0.542091	0.794214	1	-0.0661792	0.040958	-1.61578	0.1083	0.413238	1	0.315038	2.91987	0.232251	-1.3092	0.190467	-1.08679	0.277132	0.380499	0.559678
		X___25563	pdu	-0.0216685	0.0614047	-0.35288	0.724523	0.880877	1	-0.0105282	0.048476	-0.217183	0.828286	0.937655	1	-0.0860717	0.0604967	-1.42275	0.156885	0.489676	1	0	1.01467	0.602099	-1.08685	0.277103	-1.08685	0.277103	0.481589	0.559678
		CMP	GR_AA_metabolism.TPP_AA_metabolism	0.0288944	0.0403568	0.715974	0.474795	0.73365	1	-0.107992	0.042694	-2.52945	0.0121954	0.104214	1	-0.063393	0.048039	-1.31961	0.189029	0.53194	1	0.647336	5.67113	0.0586854	-1.72656	0.0842466	-1.08679	0.27713	0.22155	0.559678
		stearoyl_ethanolamide	Putrescine2spermidine.Arginine2putrescine	-0.0281258	0.045151	-0.622929	0.533988	0.772969	1	-0.00810656	0.0411979	-0.196771	0.844203	0.943871	1	-0.0551049	0.0482805	-1.14135	0.255531	0.60591	1	0	0.548352	0.760198	-1.08678	0.277135	-1.08678	0.277135	0.481605	0.559678
		X___25043	Flavoenzyme_AA_peptides_catabolism.TPP_AA_metabolism.Flavoenzyme_lipids_catabolism.TPP_fatty_acids	-0.0445563	0.0253023	-1.76096	0.0796935	0.288123	1	-0.0464816	0.0361279	-1.28659	0.200234	0.500062	1	0.0325177	0.0395949	0.821261	0.413001	0.737411	1	0.338899	3.02525	0.22033	-1.55097	0.120909	-1.08681	0.27712	0.282495	0.559678
		phenylalanylalanine	OD_unknown.porA.OD_fatty_acids	-0.0773251	0.0328396	-2.35463	0.0197324	0.126344	1	-0.0135408	0.0397775	-0.340414	0.734321	0.895554	1	0.0298779	0.0594396	0.502661	0.616803	0.854798	1	0.357827	3.11442	0.210723	-1.67284	0.0943586	-1.08683	0.277113	0.23898	0.559678
		X___23908	Putrescine2spermidine.gallic_acid_met	0.0811786	0.0505006	1.60748	0.10941	0.343116	1	0.0306463	0.029809	1.02809	0.305163	0.612554	1	-0.0193213	0.0417144	-0.463181	0.643915	0.867852	1	0.166053	2.39823	0.30146	1.20717	0.227367	1.08679	0.277131	0.42559	0.559678
		glucuronate	Flavoenzyme_AA_peptides_catabolism.Flavoenzyme_sugar_catabolism	0.0123272	0.0138374	0.89086	0.374234	0.654668	1	0.0542405	0.033219	1.63282	0.10639	0.361211	1	-0.0147104	0.0335334	-0.438678	0.66214	0.875588	1	0.0968092	2.21437	0.330488	1.19908	0.230498	1.08681	0.277123	0.429244	0.559678
		X___12680	Ech_complex.Flavoenzyme_sugar_catabolism	0.0736354	0.06293	1.17012	0.243412	0.528448	1	0.0240881	0.0994657	0.242175	0.809072	0.929558	1	0.0189981	0.120765	0.157315	0.875282	0.960937	1	0	0.271284	0.873155	1.08687	0.277095	1.08687	0.277095	0.481586	0.559678
		X___17303	Flavoenzyme_AA_peptides_catabolism.Flavoenzyme_sugar_catabolism	-0.0349318	0.031799	-1.09852	0.273496	0.561272	1	-0.0285914	0.052635	-0.543201	0.588483	0.820998	1	-0.0045773	0.0425905	-0.107472	0.914697	0.974209	1	0	0.332128	0.846992	-1.08685	0.277105	-1.08685	0.277105	0.481589	0.559678
		X___26020	fatty_acids.unassigned.aminobutyrate2Butyrate	-0.000696515	0.0669599	-0.010402	0.99171	0.997235	1	-0.105968	0.0620631	-1.70742	0.0896478	0.329747	1	0.00281181	0.0826885	0.0340048	0.97292	0.992125	1	0	1.73538	0.41992	-1.08682	0.277118	-1.08682	0.277118	0.48159	0.559678
		X___23662	GR_fatty_acids.Pyruvate2acetate.formate	-0.362164	0.135015	-2.68239	0.00787513	0.0709266	1	0.0524448	0.0940268	0.557764	0.577639	0.814884	1	-0.167541	0.157365	-1.06467	0.288748	0.637536	1	0.696189	6.58304	0.0371972	-1.43415	0.151529	-1.08674	0.27715	0.327627	0.559687
		gamma_glutamylphenylalanine	Molybdopterin_dependent_oxidoreductase	-0.00281209	0.0363264	-0.0774117	0.938368	0.976726	1	-0.0458318	0.0422016	-1.08602	0.278759	0.587539	1	-0.0551177	0.0593483	-0.928716	0.354509	0.693856	1	0	0.866909	0.648266	-1.08675	0.277146	-1.08675	0.277146	0.481616	0.559687
		calystegine_A3	Lysine_degradation	-0.0942982	0.0536798	-1.75668	0.0803897	0.289555	1	-0.064293	0.0415449	-1.54755	0.123351	0.389877	1	0.0382857	0.0516231	0.741638	0.459498	0.767733	1	0.452831	3.65518	0.160801	-1.54133	0.123237	-1.08672	0.277161	0.286105	0.559698
		eicosenoate_20_1n9_or_1n11	Arginine2putrescine.Putrescine2spermidine	-0.0650354	0.049983	-1.30115	0.196168	0.472268	1	0.0318475	0.11342	0.280793	0.780622	0.917207	1	-0.0260477	0.105576	-0.24672	0.806299	0.935922	1	0	0.651763	0.721891	-1.08671	0.277165	-1.08671	0.277165	0.481634	0.559698
		uridine_2_3_cyclic_monophosphate	GR_AA_metabolism.Pyruvate2acetate.formate	0.254393	0.0874344	2.90952	0.00399844	0.0458232	1	0.0450387	0.053676	0.839085	0.402409	0.697125	1	-0.0416721	0.0953822	-0.436896	0.662807	0.875847	1	0.667627	6.01734	0.0493573	1.82837	0.067494	1.08668	0.277177	0.190084	0.559714
		N6_methyllysine	porA	-0.0870542	0.108541	-0.802043	0.42341	0.694589	1	0.0109919	0.052433	0.209637	0.834162	0.939886	1	-0.206032	0.0970585	-2.12277	0.0354044	0.242871	1	0.50532	4.04302	0.132455	-1.07254	0.283479	-1.08667	0.277183	0.488557	0.559716
		X5_dodecenoate_12_1n7	Pyruvate2acetate.formate	0.0109813	0.185766	0.0591134	0.952916	0.982807	1	0.232403	0.13773	1.68738	0.093058	0.336115	1	-0.0242654	0.169602	-0.143073	0.886422	0.964848	1	0	1.69055	0.429439	1.08659	0.277218	1.08659	0.277218	0.481705	0.559745
		X2_deoxyinosine	EUT_pathway	-0.879087	0.180405	-4.87285	2.12755e-06	0.000254398	0.245749	0.018758	0.10181	0.184246	0.854005	0.947678	1	-0.0155321	0.141107	-0.110073	0.912498	0.973641	1	0.899931	19.9862	4.57136e-05	-1.9505	0.0511162	-1.08662	0.277203	0.157034	0.559745
		X1_palmitoyl_2_linoleoyl_GPC_16_0_18_2	OD_AA_metabolism.Others_HGD_unassigned.porA	-0.0283354	0.0313859	-0.902806	0.367731	0.64932	1	-0.0389643	0.042724	-0.912	0.363068	0.665627	1	0.00478496	0.0498011	0.0960814	0.923603	0.97745	1	0	0.475339	0.788463	-1.0866	0.277214	-1.0866	0.277214	0.481705	0.559745
		N_acetylisoleucine	OD_eut_pdu_related.OD_aldehydes_related.PFOR_II_pathway	0.0998185	0.0764687	1.30535	0.193162	0.468223	1	0.0348876	0.0973162	0.358497	0.720351	0.888567	1	0.00618793	0.0939546	0.0658609	0.947577	0.984972	1	0	0.656138	0.720313	1.08658	0.277222	1.08658	0.277222	0.481705	0.559745
		X___25957	Flavoenzyme_AA_peptides_catabolism.Others_HGD_unassigned	0.147936	0.0391035	3.7832	0.000208615	0.00653802	1	0.00831075	0.0256762	0.323675	0.746548	0.901183	1	-0.00175778	0.0443306	-0.0396515	0.968433	0.990887	1	0.800579	10.029	0.00664088	2.09521	0.036152	1.08659	0.277218	0.123219	0.559745
		diaminopimelate	TPP_AA_metabolism.Putrescine2spermidine	0.0171886	0.0263435	0.652479	0.515756	0.761201	1	0.0183724	0.0366641	0.501101	0.618264	0.837366	1	0.0463673	0.0533682	0.868819	0.39208	0.722264	1	0	0.251164	0.881983	1.08651	0.277252	1.08651	0.277252	0.481728	0.559795
		X___17960	acetate2butyrate.Glycine_cleavage	-0.00217879	0.0459187	-0.0474488	0.9622	0.986522	1	0.00973185	0.0417888	0.232882	0.816107	0.932608	1	0.12907	0.0460247	2.80436	0.0057235	0.0935886	1	0.607765	5.09898	0.0781216	1.67986	0.0929849	1.08649	0.277261	0.236736	0.559804
		X___25505	Respiratory_glycerol	-0.108274	0.0752639	-1.4386	0.151712	0.410928	1	-0.0869858	0.0781418	-1.11318	0.266948	0.575771	1	0.0686023	0.0956319	0.717358	0.474261	0.776459	1	0.143929	2.33626	0.310949	-1.21946	0.222671	-1.08646	0.277275	0.42004	0.559823
		saccharopine	OD_unknown	0.0410526	0.0349431	1.17484	0.241389	0.526153	1	-0.0146785	0.0343446	-0.42739	0.669663	0.864367	1	0.0913386	0.050909	1.79415	0.0750101	0.348448	1	0.381017	3.2311	0.198781	1.24531	0.213018	1.08643	0.277291	0.408576	0.559826
		beta_hydroxyisovalerate	OD_unknown.porA	0.0225953	0.0272436	0.829381	0.407868	0.682136	1	-0.00767642	0.0347538	-0.22088	0.825496	0.936832	1	0.059701	0.0428039	1.39476	0.166062	0.502059	1	0	1.50167	0.471972	1.08643	0.277288	1.08643	0.277288	0.481784	0.559826
		X___25545	GR_fatty_acids	-0.00181958	0.0328412	-0.0554054	0.955867	0.983864	1	0.125603	0.0304565	4.12401	5.56163e-05	0.00322011	1	0.0118314	0.0408569	0.289582	0.772547	0.923456	1	0.789059	9.48132	0.0087329	2.75918	0.0057946	1.08643	0.27729	0.0326515	0.559826
		X___23639	OD_eut_pdu_related.PFOR_II_pathway	-0.0443539	0.0222526	-1.9932	0.0477012	0.214575	1	-0.0967736	0.0302718	-3.19683	0.00166207	0.0296957	1	0.0353203	0.0336362	1.05007	0.295728	0.643508	1	0.766508	8.5656	0.013804	-2.59415	0.00948257	-1.08633	0.277331	0.0469552	0.559887
		X3_hydroxybutyrate_BHBA	Arginine2_Hcarbonate	-0.107294	0.0404229	-2.65429	0.0085389	0.0746594	1	-0.0171981	0.0411626	-0.417808	0.676529	0.867589	1	0.0161191	0.0515701	0.312567	0.755038	0.915808	1	0.527707	4.23466	0.120353	-1.75581	0.0791211	-1.08634	0.27733	0.211936	0.559887
		alanine	TPP_AA_metabolism.Rnf_complex	0.00444812	0.0122767	0.362322	0.717465	0.877065	1	-0.00485696	0.0176611	-0.275009	0.783623	0.918592	1	0.0290919	0.0142633	2.03963	0.0431541	0.267848	1	0.258676	2.69788	0.259516	1.29194	0.196377	1.08629	0.27735	0.387958	0.5599
		X2_piperidinone	Glycine_reductase	-0.0199274	0.051226	-0.389008	0.697657	0.866656	1	0.132715	0.0702288	1.88976	0.0602593	0.265858	1	0.0675985	0.0672994	1.00444	0.316826	0.662687	1	0.3892	3.27439	0.194525	1.20707	0.227405	1.08629	0.277352	0.42562	0.5599
		X12_dehydrocholate	TPP_fatty_acids.aminobutyrate2Butyrate	0.00902334	0.0781972	0.115392	0.908244	0.965551	1	0.106158	0.0836515	1.26906	0.206136	0.507078	1	0.0401554	0.0734395	0.546782	0.585387	0.839419	1	0	0.742747	0.689786	1.0863	0.277348	1.0863	0.277348	0.48188	0.5599
		eicosenoylcarnitine_C20_1.	Rnf_complex.succinate2propionate.porA	0.0054767	0.0568666	0.0963077	0.923734	0.971217	1	0.00994883	0.0495962	0.200597	0.842006	0.9431	1	0.0727178	0.0484625	1.5005	0.139534	0.464163	1	0	1.12112	0.57089	1.08622	0.27738	1.08622	0.27738	0.481922	0.559947
		oleate_vaccenate_18_1	TPP_AA_metabolism.Others_HGD_unassigned	0.104351	0.0795619	1.31157	0.191059	0.465449	1	0.00894228	0.0471449	0.189676	0.849756	0.946309	1	0.0580655	0.0772028	0.752116	0.453168	0.763618	1	0	1.14214	0.564921	1.08615	0.277412	1.08615	0.277412	0.481933	0.55996
		X___17960	Rnf_complex	0.492147	0.154686	3.18159	0.00168025	0.0263234	1	-0.0305714	0.0893607	-0.342113	0.732618	0.894736	1	0.088284	0.141192	0.625277	0.532727	0.811138	1	0.766555	8.56733	0.013792	1.43637	0.150896	1.08612	0.277425	0.326662	0.55996
		succinate	Putrescine2spermidine.gallic_acid_met	-0.0288873	0.0461753	-0.625601	0.532237	0.771915	1	-0.0287855	0.0424087	-0.678765	0.49808	0.765453	1	-0.0276594	0.0482932	-0.572739	0.567691	0.830214	1	0	0.000418387	0.999791	-1.08614	0.277415	-1.08614	0.277415	0.481933	0.55996
		paraxanthine	Hydroxy.L.proline2proline	-0.00577717	0.0570331	-0.101295	0.91941	0.969396	1	-0.0383301	0.0363136	-1.05553	0.292456	0.600753	1	-0.0233682	0.0427854	-0.546173	0.585759	0.839564	1	0	0.243018	0.885583	-1.08614	0.277419	-1.08614	0.277419	0.481933	0.55996
		X___13728	Others_HGD_unassigned	-0.0972798	0.142674	-0.68183	0.496077	0.748174	1	-0.0798752	0.121355	-0.658195	0.511155	0.774612	1	-0.0758879	0.139785	-0.542891	0.588	0.840367	1	0	0.0131756	0.993434	-1.08613	0.277423	-1.08613	0.277423	0.481933	0.55996
		N_methylhydroxyproline	Lysine_degradation	-0.0616661	0.0640552	-0.962703	0.336773	0.621913	1	-0.0244611	0.0500132	-0.489093	0.625326	0.841314	1	-0.032832	0.0686717	-0.4781	0.633294	0.862769	1	0	0.214808	0.898163	-1.08618	0.277401	-1.08618	0.277401	0.481933	0.55996
		X___25247	Pyruvate2acetate.formate.GR_AA_metabolism	-0.0705822	0.103974	-0.678843	0.4984	0.749694	1	-0.0862029	0.0740367	-1.16433	0.245923	0.553552	1	0.0144632	0.102712	0.140813	0.88826	0.965267	1	0	0.65663	0.720136	-1.08613	0.27742	-1.08613	0.27742	0.481933	0.55996
		beta_sitosterol	Indoleacetate2scatole	0.176999	0.1236	1.43203	0.153581	0.413567	1	0.0449958	0.0722511	0.62277	0.534152	0.789448	1	0.00148075	0.10325	0.0143413	0.988577	0.996365	1	0	1.25897	0.532865	1.08618	0.2774	1.08618	0.2774	0.481933	0.55996
		diaminopimelate	Leucine_reduction	0.0572985	0.0887147	0.645874	0.519047	0.763478	1	0.0411394	0.0821179	0.500979	0.616942	0.836691	1	0.0939418	0.116648	0.805345	0.421879	0.743521	1	0	0.137151	0.933723	1.08608	0.277445	1.08608	0.277445	0.481941	0.559991
		X3_methylhistidine	Rnf_complex.succinate2propionate.porA	-0.0752777	0.0608177	-1.23776	0.22268	0.50444	1	0.0732481	0.0907747	0.806923	0.424367	0.713096	1	-0.0596269	0.0597915	-0.997247	0.323263	0.668411	1	0	1.9982	0.36821	-1.08603	0.277464	-1.08603	0.277464	0.481959	0.559998
		X___24556	OD_AA_metabolism.PFOR_II_pathway	-0.0151265	0.0317461	-0.476484	0.634211	0.832838	1	0.143074	0.0327147	4.37341	2.11389e-05	0.00167012	1	0.0403268	0.0470095	0.857845	0.392365	0.722434	1	0.836193	12.2095	0.00223226	2.80716	0.0049981	1.08605	0.277457	0.0292344	0.559998
		nonadecanoate_19_0	TPP_fatty_acids	0.0177045	0.0623394	0.284002	0.776681	0.906313	1	-0.0656183	0.0501112	-1.30945	0.191854	0.489987	1	-0.0610757	0.08109	-0.753184	0.452504	0.763157	1	0	1.18316	0.553452	-1.08602	0.277468	-1.08602	0.277468	0.481959	0.559998
		X___21448	histidine2glutamate_hutHGIU_operon	-0.0484186	0.0362863	-1.33435	0.183495	0.455526	1	-0.00178058	0.0322266	-0.0552518	0.955992	0.984634	1	-0.0309724	0.0530089	-0.584287	0.559894	0.825761	1	0	0.945462	0.623298	-1.08603	0.277465	-1.08603	0.277465	0.481959	0.559998
		X___24729	OD_AA_metabolism.OD_fatty_acids.PFOR_II_pathway	-0.0200845	0.0300649	-0.668038	0.505496	0.754587	1	-0.0264451	0.0483184	-0.54731	0.585728	0.819618	1	-0.035211	0.0496327	-0.70943	0.480852	0.780296	1	0	0.0697163	0.965742	-1.086	0.277478	-1.086	0.277478	0.481966	0.560003
		arachidate_20_0	acetate2butyrate.Rnf_complex	0.0192096	0.0279774	0.686611	0.493341	0.746414	1	0.0322372	0.0418987	0.769408	0.444572	0.727976	1	0.0197852	0.0457122	0.43282	0.666697	0.877828	1	0	0.0713672	0.964946	1.086	0.27748	1.086	0.27748	0.481966	0.560003
		X___25951	acetate2butyrate.Glycine_cleavage	0.0464703	0.0704453	0.659665	0.510175	0.757716	1	-0.0949089	0.0710504	-1.3358	0.183231	0.478746	1	-0.175383	0.0824631	-2.1268	0.0351065	0.241907	1	0.552841	4.47268	0.106849	-1.50669	0.131891	-1.08593	0.277508	0.299267	0.560029
		nicotianamine	GR_AA_metabolism	-0.141331	0.123912	-1.14057	0.25531	0.541505	1	0.421416	0.121085	3.48034	0.00061232	0.0155805	1	0.336157	0.158283	2.12377	0.0353082	0.242629	1	0.828402	11.6551	0.00294522	2.50379	0.0122872	1.08594	0.277504	0.0567192	0.560029
		X12_13_DiHOME	PFOR_II_pathway.Rnf_complex	-0.0498645	0.0277051	-1.79983	0.0733646	0.274834	1	0.0186515	0.0251103	0.74278	0.458976	0.738485	1	-0.050751	0.0284826	-1.78183	0.0773069	0.353235	1	0.56883	4.63854	0.0983455	-1.52561	0.127107	-1.08595	0.2775	0.292112	0.560029
		X4_acetamidobutanoate	histidine2glutamate_hutHGIU_operon	-0.140431	0.0458257	-3.06445	0.00245845	0.0333214	1	0.00550471	0.0352928	0.155973	0.876209	0.955524	1	-0.0245118	0.0590097	-0.415386	0.678445	0.882769	1	0.692517	6.50442	0.0386886	-1.75593	0.0790997	-1.08591	0.277518	0.211904	0.560037
		N_methylglutamate	Others_HGD_unassigned.OD_AA_metabolism	0.0221348	0.0322811	0.685687	0.493649	0.746575	1	0.0472222	0.0444492	1.06239	0.289402	0.597847	1	0.00755646	0.0384914	0.196316	0.844642	0.950071	1	0	0.458185	0.795255	1.0859	0.277522	1.0859	0.277522	0.482008	0.560037
		threonylphenylalanine	caffeate_respiration	-0.0451758	0.0513576	-0.879633	0.380045	0.659317	1	0.0218231	0.0472573	0.461795	0.644806	0.851504	1	-0.142421	0.0576362	-2.47103	0.0146813	0.154769	1	0.588161	4.85627	0.0882011	-1.49557	0.134764	-1.08589	0.277528	0.303379	0.56004
		glycylisoleucine	bai_operon	-0.00722511	0.0462413	-0.156248	0.875984	0.951418	1	0.04623	0.0282737	1.63509	0.103695	0.356328	1	-0.000189338	0.0357531	-0.00529571	0.995782	0.998557	1	0	1.51883	0.467941	1.08588	0.277534	1.08588	0.277534	0.482023	0.560043
		X___20747	fatty_acids.unassigned.aminobutyrate2Butyrate	-0.0161553	0.0346077	-0.466812	0.641109	0.836767	1	0.0690919	0.0482532	1.43186	0.154098	0.43823	1	0.0888553	0.0541403	1.64121	0.102907	0.403027	1	0.446755	3.61504	0.164061	1.16046	0.245863	1.08582	0.277557	0.446923	0.56008
		X2_hydroxyadipate	fatty_acids.unassigned.aminobutyrate2Butyrate	-0.0228328	0.0450857	-0.50643	0.613076	0.821432	1	-0.0357716	0.0402962	-0.887718	0.376001	0.676986	1	-0.0229511	0.0520995	-0.440524	0.660209	0.874665	1	0	0.0596229	0.970629	-1.0858	0.277569	-1.0858	0.277569	0.482071	0.560094
		X___25793	bai_operon	0.0254839	0.0321267	0.793232	0.428517	0.698491	1	-0.00885704	0.0207374	-0.427106	0.669789	0.864387	1	0.0840501	0.028425	2.9569	0.00363273	0.0723339	1	0.713281	6.97546	0.0305701	1.60607	0.108259	1.08575	0.277589	0.262392	0.560125
		X5_acetylamino_6_amino_3_methyluracil	Others_HGD_unassigned.Rnf_complex	-0.290167	0.10652	-2.72407	0.00697609	0.0654958	1	0.0318907	0.0741857	0.429877	0.667748	0.863508	1	-0.0874076	0.105236	-0.830587	0.407527	0.733412	1	0.6758	6.16904	0.045752	-1.45814	0.144801	-1.08572	0.277602	0.317985	0.56014
		N_acetylaspartate_NAA	Ech_complex.Flavoenzyme_sugar_catabolism	-0.00256208	0.0764762	-0.0335017	0.97331	0.990697	1	0.0382079	0.109695	0.348311	0.728238	0.892308	1	0.274782	0.112829	2.43537	0.0164684	0.164183	1	0.532178	4.27513	0.117941	1.33355	0.182351	1.08568	0.27762	0.370319	0.560167
		tryptophan	Lysine_degradation	0.00324148	0.0169999	0.190677	0.848958	0.939508	1	-0.0127943	0.0154086	-0.830335	0.407365	0.701031	1	-0.0265635	0.0199219	-1.33338	0.184483	0.526194	1	0	1.32507	0.515543	-1.08566	0.27763	-1.08566	0.27763	0.482168	0.560177
		erythronate.	TMA.GR_fatty_acids	-0.0537266	0.0423214	-1.26949	0.205638	0.483637	1	-0.0276552	0.0390324	-0.708521	0.479528	0.752835	1	0.00740787	0.0458745	0.161481	0.871941	0.959534	1	0	0.961071	0.618452	-1.08564	0.277638	-1.08564	0.277638	0.482169	0.560177
		X___25833	TPP_AA_metabolism.Others_HGD_unassigned	0.0390614	0.0619096	0.630942	0.528746	0.769652	1	0.0482391	0.0408537	1.18078	0.239101	0.545768	1	-0.00836148	0.0593446	-0.140897	0.888142	0.9652	1	0	0.633564	0.72849	1.08564	0.277639	1.08564	0.277639	0.482169	0.560177
		X5_hydroxylysine	Rnf_complex	0.291174	0.231213	1.25933	0.20927	0.488014	1	-0.0679739	0.149248	-0.455443	0.649275	0.85411	1	0.43247	0.232227	1.86227	0.0644952	0.324352	1	0.492521	3.94105	0.139383	1.14906	0.25053	1.08561	0.277652	0.452187	0.560193
		X___20172	Formate_dehydrogenase	0.0422722	0.0436923	0.967498	0.336286	0.621548	1	0.050605	0.0633626	0.798658	0.427152	0.715039	1	-0.00273045	0.0678874	-0.0402202	0.968039	0.990823	1	0	0.397005	0.819958	1.0856	0.277658	1.0856	0.277658	0.482194	0.560195
		X___25670	acetate2butyrate	0.246716	0.0887434	2.78011	0.00591371	0.0590441	1	-0.0561192	0.0468595	-1.19761	0.23246	0.538669	1	0.13638	0.0618261	2.20587	0.028894	0.218379	1	0.833244	11.9936	0.00248673	1.42672	0.15366	1.08555	0.27768	0.33078	0.560195
		galacturonate	OD_fatty_acids.Pyruvate2acetate.formate	-0.00774478	0.0515911	-0.150118	0.880814	0.95331	1	0.0289364	0.0696465	0.415475	0.678286	0.868328	1	0.131775	0.0628241	2.09753	0.0377576	0.25052	1	0.334373	3.00468	0.222608	1.26099	0.207314	1.08556	0.277676	0.401422	0.560195
		X3_hydroxyadipate.	Others_HGD_unassigned.aminobutyrate2Butyrate	-0.0144427	0.0375401	-0.384728	0.700818	0.868237	1	-0.0049156	0.040833	-0.120383	0.904307	0.966529	1	-0.0755104	0.0485805	-1.55433	0.122241	0.437131	1	0	1.40004	0.496575	-1.08555	0.277678	-1.08555	0.277678	0.482215	0.560195
		nonadecanoate_19_0	GR_fatty_acids	0.066044	0.0441514	1.49585	0.136152	0.386793	1	0.0177196	0.0407403	0.43494	0.6641	0.861671	1	-0.00729193	0.0519253	-0.140431	0.888513	0.965402	1	0	1.26806	0.530449	1.08554	0.277681	1.08554	0.277681	0.482215	0.560195
		X10_hydroxystearate	Flavoenzyme_sugar_catabolism.Rnf_complex	-0.0468124	0.0319223	-1.46645	0.144066	0.399351	1	-0.010029	0.0320197	-0.313214	0.754598	0.90496	1	0.00104782	0.0402519	0.0260317	0.979274	0.993984	1	0	1.07085	0.585419	-1.08554	0.277682	-1.08554	0.277682	0.482215	0.560195
		eicosanoylsphingosine_d20_1.	OD_AA_metabolism.PFOR_II_pathway.Others_HGD_unassigned	-0.0309873	0.0388155	-0.798323	0.425572	0.696328	1	0.171474	0.0531309	3.2274	0.00152832	0.0281463	1	0.0659279	0.0493696	1.3354	0.183962	0.525523	1	0.793227	9.67245	0.00793696	1.77883	0.0752673	1.08552	0.277692	0.204737	0.560204
		X1_3_dimethylurate	GR_AA_metabolism.Pyruvate2acetate.formate	-0.136031	0.0944555	-1.44016	0.151269	0.410246	1	-0.0166157	0.0709333	-0.234244	0.815031	0.932078	1	-0.0339803	0.0964673	-0.352247	0.725141	0.903416	1	0	1.07471	0.584293	-1.0855	0.2777	-1.0855	0.2777	0.482233	0.560211
		X2_aminoheptanoate	Others_HGD_unassigned.OD_AA_metabolism	0.0281889	0.045384	0.62112	0.535178	0.773689	1	0.025926	0.0576357	0.449825	0.653347	0.856137	1	0.048667	0.0586887	0.82924	0.408351	0.734014	1	0	0.0975583	0.952391	1.08546	0.27772	1.08546	0.27772	0.482251	0.560232
		X___25702	GR_fatty_acids	-0.0494417	0.0373285	-1.3245	0.186736	0.459561	1	-0.0253516	0.0381078	-0.665261	0.50669	0.771528	1	0.0166751	0.0497107	0.335443	0.737772	0.908785	1	0	1.13118	0.568024	-1.08546	0.277719	-1.08546	0.277719	0.482251	0.560232
		X___25670	succinate2propionate.fatty_acids.unassigned.Flavoenzyme_lipids_catabolism.GR_AA_metabolism.Flavoenzyme_AA_peptides_catabolism	-0.027266	0.043106	-0.632534	0.52771	0.769	1	0.055173	0.0428727	1.2869	0.199711	0.499355	1	0.0759125	0.0442587	1.7152	0.0884301	0.375936	1	0.367237	3.16074	0.205899	1.3555	0.175258	1.08541	0.277741	0.360897	0.560235
		sphingosine	OD_AA_metabolism.PFOR_II_pathway	-0.179435	0.0597498	-3.00311	0.00298743	0.0377568	1	-0.0765998	0.0478783	-1.59989	0.111459	0.370347	1	0.0763729	0.0806408	0.947075	0.345144	0.686111	1	0.693656	6.52861	0.0382235	-2.43858	0.0147451	-1.08542	0.277734	0.0646738	0.560235
		dimethylglycine	OD_AA_metabolism.Others_HGD_unassigned	-0.00811781	0.0514635	-0.157739	0.87481	0.950964	1	-0.0308712	0.0403453	-0.765174	0.445075	0.728379	1	-0.0321966	0.0376849	-0.854364	0.394266	0.72391	1	0	0.162138	0.92213	-1.08544	0.277728	-1.08544	0.277728	0.482258	0.560235
		X3_hydroxylaurate	OD_fatty_acids.Pyruvate2acetate.formate	0.0285143	0.0242541	1.17565	0.241055	0.525736	1	0.0388851	0.0345944	1.12403	0.262489	0.571077	1	-0.0183198	0.0327725	-0.559	0.577062	0.834965	1	0	1.77993	0.410669	1.08542	0.277737	1.08542	0.277737	0.482259	0.560235
		X___25944	porA	-0.116989	0.112429	-1.04056	0.299243	0.586835	1	0.137221	0.0699588	1.96146	0.0511995	0.242574	1	0.31355	0.0975763	3.21338	0.00160391	0.0458301	1	0.761095	8.37152	0.0152107	2.62381	0.00869512	1.08539	0.277748	0.0440785	0.560236
		X___25957	Rnf_complex.porA	-0.154481	0.0538316	-2.8697	0.00460916	0.0502496	1	0.061277	0.0853695	0.717786	0.474858	0.749447	1	-0.0823712	0.0873769	-0.942712	0.348352	0.688715	1	0.563517	4.58208	0.101161	-2.24879	0.0245261	-1.08537	0.277756	0.093565	0.560236
		cysteine_sulfinic_acid	Rnf_complex.PFOR_II_pathway	-0.0170475	0.0232636	-0.732801	0.464598	0.72621	1	-0.0365439	0.0259633	-1.40752	0.161605	0.448827	1	0.0167319	0.0332954	0.50253	0.616224	0.854479	1	0	1.5926	0.450994	-1.08538	0.277753	-1.08538	0.277753	0.482273	0.560236
		X___14056	TMA.GR_fatty_acids	0.0620781	0.0608127	1.02081	0.308492	0.595726	1	-0.179913	0.0708959	-2.53771	0.0119968	0.103172	1	-0.150776	0.0690894	-2.18233	0.0307066	0.225501	1	0.763973	8.47362	0.0144536	-1.94189	0.0521499	-1.08531	0.277783	0.159162	0.560274
		X___17349	OD_AA_metabolism.Others_HGD_unassigned	0.0511608	0.0794109	0.644254	0.520095	0.764197	1	-0.136255	0.0770736	-1.76786	0.078617	0.307514	1	-0.0868835	0.0731002	-1.18855	0.236494	0.586025	1	0.349276	3.0735	0.215079	-1.37096	0.170386	-1.08531	0.277784	0.354387	0.560274
		X___25563	NADH_dehydrogenase_I	0.0124147	0.0345837	0.358975	0.719964	0.878502	1	-0.0255972	0.031838	-0.80398	0.422358	0.711474	1	-0.057127	0.0380036	-1.5032	0.134862	0.456631	1	0	1.85704	0.395139	-1.08528	0.277799	-1.08528	0.277799	0.482338	0.560293
		nonadecanoate_19_0	OD_eut_pdu_related.OD_aldehydes_related.PFOR_II_pathway	-0.141036	0.112035	-1.25886	0.20944	0.488245	1	-0.0280146	0.0917036	-0.305491	0.760311	0.907853	1	-0.0428368	0.104714	-0.409084	0.683065	0.884863	1	0	0.667618	0.716191	-1.08526	0.277808	-1.08526	0.277808	0.482346	0.560302
		phenethylamine	OD_AA_metabolism.Others_HGD_unassigned	-0.0477803	0.0667126	-0.71621	0.474635	0.733588	1	0.199824	0.0965102	2.0705	0.0396964	0.209889	1	0.106321	0.0639548	1.66243	0.0985142	0.394965	1	0.617293	5.22594	0.0733166	1.52894	0.126278	1.08521	0.277828	0.290823	0.560307
		behenoyl_ethanolamide_22_0.	TPP_AA_metabolism.Rnf_complex	-0.0294361	0.0355168	-0.828793	0.408136	0.682363	1	0.105698	0.0421755	2.50614	0.0130877	0.108936	1	0.0634723	0.0390223	1.62656	0.105943	0.408518	1	0.697281	6.60679	0.0367582	1.73393	0.0829296	1.08521	0.27783	0.21914	0.560307
		X___24978	OD_AA_metabolism.Others_HGD_unassigned.porA	-0.0022867	0.0387968	-0.0589404	0.953059	0.982884	1	0.111725	0.0569655	1.96128	0.0514895	0.243305	1	0.0304093	0.0646802	0.470149	0.639031	0.865328	1	0.269721	2.73868	0.254275	1.15432	0.24837	1.08522	0.277824	0.449744	0.560307
		glycerophosphoinositol.	bai_operon	-0.0740428	0.0507039	-1.4603	0.145668	0.4019	1	-0.01621	0.0346883	-0.467306	0.64082	0.849065	1	-0.0042747	0.0480537	-0.0889569	0.92924	0.979304	1	0	1.18105	0.554036	-1.08522	0.277823	-1.08522	0.277823	0.482357	0.560307
		choline	PFOR_II_pathway.Rnf_complex	-0.036514	0.0190231	-1.91946	0.0563213	0.235922	1	0.00727283	0.0191189	0.3804	0.704279	0.880663	1	-0.013679	0.0222459	-0.614898	0.539786	0.814987	1	0.241679	2.63741	0.267482	-1.25289	0.210247	-1.08516	0.277849	0.405003	0.560328
		N_acetylphenylalanine	Lysine_degradation	-0.0101617	0.0290428	-0.349886	0.726765	0.882163	1	-0.13123	0.0405725	-3.23445	0.00143153	0.0269964	1	0.00447057	0.0439676	0.101679	0.919151	0.975785	1	0.719526	7.1308	0.0282857	-1.86109	0.0627315	-1.08516	0.27785	0.180829	0.560328
		N6_N6_dimethyllysine	GR_eut.pdu.related.pdu	0.0107416	0.0784084	0.136996	0.891162	0.957917	1	-0.125616	0.0493195	-2.54698	0.0116257	0.101096	1	0.00155235	0.0707497	0.0219414	0.982524	0.994787	1	0.399027	3.32793	0.189386	-1.78282	0.0746157	-1.08512	0.277869	0.203559	0.560356
		daidzein	Flavoenzyme_AA_peptides_catabolism	0.219533	0.107413	2.04383	0.0421837	0.199507	1	-0.0259556	0.0518652	-0.500444	0.617313	0.836869	1	0.119809	0.0918112	1.30494	0.19391	0.537991	1	0.612855	5.16603	0.0755459	0.982111	0.326045	1.08505	0.277899	0.533349	0.560406
		acetic_acid	porA.OD_AA_metabolism	-0.00159147	0.0265177	-0.0600153	0.952202	0.982493	1	-0.0231615	0.0311488	-0.743575	0.458259	0.738018	1	-0.0700566	0.0464599	-1.5079	0.134084	0.455444	1	0	1.65301	0.437575	-1.08501	0.277918	-1.08501	0.277918	0.482455	0.560408
		agmatine	OD_eut_pdu_related.PFOR_II_pathway	-0.0554247	0.0499328	-1.10999	0.268437	0.555695	1	0.00284032	0.0654206	0.0434163	0.965422	0.987961	1	-0.0475981	0.0691567	-0.688265	0.492572	0.787357	1	0	0.530401	0.767052	-1.08502	0.277914	-1.08502	0.277914	0.482455	0.560408
		homocysteine	pdu	-0.00756437	0.0545768	-0.1386	0.889895	0.957357	1	-0.0628718	0.0489659	-1.28399	0.200623	0.500593	1	-0.0219653	0.0606978	-0.361879	0.717952	0.90037	1	0	0.621585	0.732866	-1.085	0.277924	-1.085	0.277924	0.482455	0.560408
		proline	TPP_AA_metabolism.Putrescine2spermidine	-0.0107542	0.0114453	-0.939622	0.349926	0.633522	1	-0.0124264	0.0252484	-0.492167	0.624525	0.841001	1	-0.00652344	0.0216028	-0.301972	0.764828	0.920344	1	0	0.0390831	0.980648	-1.085	0.277922	-1.085	0.277922	0.482455	0.560408
		X___24556	Rnf_complex.PFOR_II_pathway	0.0120516	0.0284079	0.424236	0.671881	0.85316	1	0.0683244	0.0405756	1.68388	0.0945504	0.339096	1	-0.00141984	0.0363532	-0.0390569	0.96891	0.990887	1	0	1.83971	0.398578	1.08501	0.277917	1.08501	0.277917	0.482455	0.560408
		OAHSA_18_1_OH_18_0	Others_HGD_unassigned	-1.02526	0.272417	-3.76358	0.000215842	0.00668761	1	0.0428049	0.184384	0.232151	0.816654	0.932824	1	-0.100497	0.237601	-0.422965	0.672919	0.880797	1	0.818277	11.0057	0.00407507	-1.84162	0.0655301	-1.08496	0.27794	0.186329	0.560432
		trimethylamine_N_oxide	Others_HGD_unassigned.OD_AA_metabolism	-0.04008	0.0311648	-1.28607	0.199803	0.476963	1	0.0708225	0.0821438	0.862177	0.389671	0.687546	1	-0.0527796	0.0762037	-0.692611	0.489677	0.785706	1	0	1.70016	0.427382	-1.08484	0.277994	-1.08484	0.277994	0.482545	0.560529
		trimethylamine_N_oxide	Others_HGD_unassigned.acetate2butyrate	0.0649007	0.0576539	1.12569	0.26155	0.548067	1	-0.219295	0.0619245	-3.54133	0.00052977	0.0142011	1	-0.176553	0.0875305	-2.01704	0.0455114	0.274771	1	0.840666	12.5522	0.0018807	-2.30748	0.021028	-1.08476	0.278029	0.0836945	0.560559
		pyroglutamine.	Ech_complex	0.0232616	0.0345074	0.674103	0.50097	0.751427	1	-0.0847117	0.0472344	-1.79343	0.0744857	0.298625	1	-0.09829	0.0549081	-1.79008	0.075458	0.349247	1	0.620287	5.26713	0.0718219	-1.2681	0.204762	-1.08479	0.278015	0.398451	0.560559
		R_salsolinol	Phenylacetate2toluene	-0.0436372	0.0563262	-0.774723	0.439792	0.707149	1	-0.0435795	0.11581	-0.376301	0.707848	0.882504	1	-0.0553759	0.0825869	-0.670517	0.505018	0.795033	1	0	0.0147086	0.992673	-1.08475	0.278032	-1.08475	0.278032	0.482585	0.560559
		X___13723	Putrescine2spermidine.Arginine2putrescine	0.00104445	0.0355634	0.0293688	0.976598	0.991841	1	-0.132997	0.0320537	-4.1492	4.90551e-05	0.00297285	1	-0.0080812	0.029769	-0.271463	0.786406	0.92869	1	0.813627	10.7311	0.00467478	-2.56111	0.010434	-1.08477	0.278022	0.0503302	0.560559
		X3_4_hydroxyphenyllactate_HPLA	Ech_complex.Flavoenzyme_sugar_catabolism	0.052489	0.0723398	0.72559	0.468978	0.72934	1	0.164047	0.115858	1.41594	0.159474	0.445758	1	-0.0236579	0.109331	-0.216388	0.829083	0.944967	1	0	1.40145	0.496224	1.08477	0.278024	1.08477	0.278024	0.482584	0.560559
		palmitoleate_16_1n7	Rnf_complex.PFOR_II_pathway	0.0170524	0.0362891	0.469903	0.638972	0.835623	1	0.0216666	0.0449565	0.481945	0.630637	0.843957	1	0.0443193	0.0453013	0.978322	0.3299	0.673538	1	0	0.233614	0.889757	1.0847	0.278054	1.0847	0.278054	0.482613	0.560592
		N_formylanthranilic_acid	Arginine2_Hcarbonate	-0.0209505	0.041293	-0.507361	0.612419	0.821056	1	-0.0195549	0.0380444	-0.514002	0.60781	0.831845	1	-0.0393084	0.0442595	-0.888134	0.375872	0.709937	1	0	0.133852	0.935264	-1.08469	0.278061	-1.08469	0.278061	0.482618	0.560596
		X___10457	GR_AA_metabolism.Pyruvate2acetate.formate	-0.204061	0.0690259	-2.95629	0.0034595	0.0416727	1	0.0750691	0.0500351	1.50033	0.135083	0.409178	1	-0.243125	0.0749793	-3.24256	0.00145616	0.0434511	1	0.885769	17.5084	0.000157799	-1.99912	0.0455959	-1.08464	0.278079	0.144968	0.560604
		N_stearoyl_sphingosine_d18_1_18_0.	Rnf_complex.Pyruvate2acetate.formate	0.169317	0.0583675	2.90088	0.00410791	0.046565	1	-0.037731	0.0271369	-1.3904	0.166155	0.455223	1	0.110283	0.0479658	2.2992	0.0228834	0.19432	1	0.863039	14.6027	0.000674641	1.01585	0.3097	1.08465	0.278075	0.516501	0.560604
		kynurenate	gallic_acid_met	0.57644	0.184512	3.12413	0.0020279	0.029658	1	-0.103526	0.0912507	-1.13453	0.257905	0.566406	1	0.201736	0.118906	1.6966	0.0918323	0.382719	1	0.837745	12.3263	0.00210563	1.26472	0.205972	1.08465	0.278076	0.399877	0.560604
		indole	Others_HGD_unassigned	-0.10272	0.135975	-0.755433	0.450812	0.715506	1	-0.237721	0.10642	-2.23381	0.0265812	0.166894	1	0.0873347	0.143236	0.609725	0.542955	0.816641	1	0.399922	3.3329	0.188917	-1.61228	0.106901	-1.08463	0.278087	0.260334	0.560611
		X1_2_dilinoleoyl_galactosylglycerol_18_2_18_2.	Acetyl.CoA_pathway	0.110664	0.10588	1.04518	0.297107	0.584824	1	-0.0299382	0.050692	-0.59059	0.555449	0.802167	1	0.290352	0.10532	2.75685	0.0065561	0.10035	1	0.749827	7.99447	0.0183663	1.02321	0.306209	1.0846	0.278099	0.512848	0.560614
		X2R_3R_dihydroxybutyrate	caffeate_respiration	-0.0403308	0.0380883	-1.05888	0.29085	0.579043	1	-0.0256379	0.0413358	-0.620233	0.535916	0.790552	1	-0.00164451	0.0557488	-0.0294985	0.976509	0.993199	1	0	0.330408	0.847721	-1.08461	0.278096	-1.08461	0.278096	0.482658	0.560614
		branched_chain_14_0_dicarboxylic_acid	Others_HGD_unassigned.OD_AA_metabolism	0.0174098	0.042495	0.409692	0.68244	0.858637	1	-0.00748378	0.063389	-0.118061	0.906143	0.967399	1	0.143811	0.0634583	2.26623	0.0249382	0.2031	1	0.431475	3.51787	0.172228	1.34154	0.179747	1.08445	0.278165	0.367056	0.56062
		succinylcarnitine_C4_DC	TPP_fatty_acids.acetate2butyrate	0.0788755	0.0705753	1.11761	0.264988	0.551847	1	-0.272785	0.0901538	-3.02577	0.00286087	0.0422196	1	-0.217594	0.102907	-2.11447	0.0361856	0.245303	1	0.824141	11.3727	0.00339191	-1.87152	0.0612728	-1.08447	0.278157	0.177867	0.56062
		X___11787	OD_aldehydes_related.OD_eut_pdu_related	0.0142562	0.0284603	0.500916	0.617132	0.823612	1	-0.0343757	0.0322699	-1.06526	0.288647	0.597278	1	-0.0601462	0.0327579	-1.83608	0.0692587	0.335854	1	0.359734	3.1237	0.209747	-1.27796	0.201265	-1.08452	0.278136	0.394208	0.56062
		isovalerate__C5	OD_fatty_acids	-0.042679	0.0421609	-1.01229	0.312548	0.599379	1	0.125327	0.0363682	3.44607	0.000713935	0.0172904	1	0.078793	0.0439061	1.79458	0.0748632	0.348186	1	0.785868	9.34002	0.00937216	2.60397	0.00921516	1.08447	0.278157	0.0459477	0.56062
		X___12100	Flavoenzyme_sugar_catabolism.Flavoenzyme_AA_peptides_catabolism	-0.0862243	0.0393871	-2.18915	0.0296572	0.161435	1	0.025536	0.0314873	0.810996	0.418337	0.708486	1	-0.0755587	0.0423818	-1.78281	0.07664	0.351836	1	0.682032	6.28995	0.043068	-1.52923	0.126206	-1.08446	0.278161	0.290743	0.56062
		calystegine_A3	glutamate2butyric	0.258193	0.162447	1.58939	0.113434	0.350186	1	-0.0266632	0.0722643	-0.368968	0.71254	0.884933	1	0.163419	0.108181	1.5106	0.13298	0.453936	1	0.479222	3.84041	0.146577	1.05063	0.293431	1.08449	0.278146	0.498985	0.56062
		X___25701	TPP_AA_metabolism.Molybdopterin_dependent_oxidoreductase.Flavoenzyme_lipids_catabolism	0.0797513	0.0289292	2.75677	0.00634887	0.0619018	1	-0.0270561	0.0356351	-0.759254	0.448694	0.730994	1	0.0428615	0.0353874	1.21121	0.22776	0.576818	1	0.631834	5.43233	0.0661279	2.05206	0.0401636	1.08447	0.278159	0.132692	0.56062
		alpha_tocotrienol	OD_unknown.porA	-0.0169735	0.0303193	-0.559826	0.576218	0.799882	1	-0.0123114	0.0547118	-0.225023	0.822278	0.935272	1	-0.0598551	0.0503083	-1.18977	0.236847	0.586397	1	0	0.603529	0.739512	-1.08446	0.27816	-1.08446	0.27816	0.482726	0.56062
		glycerophosphoethanolamine	Arginine2_Hcarbonate	-0.0636571	0.0403513	-1.57757	0.116128	0.354427	1	-0.062192	0.0399182	-1.55799	0.120794	0.386099	1	0.0558341	0.0601543	0.928182	0.354785	0.694017	1	0.372709	3.18831	0.20308	-1.60912	0.107591	-1.08445	0.278164	0.261375	0.56062
		salicylate	acrylate2propionate	-0.0784693	0.0510248	-1.53786	0.125545	0.370553	1	-0.000179717	0.0369792	-0.00485996	0.996128	0.998592	1	-0.0274269	0.0460453	-0.595651	0.552318	0.82186	1	0	1.54353	0.462196	-1.08458	0.278107	-1.08458	0.278107	0.482662	0.56062
		X3_hydroxybutyrate_BHBA	OD_eut_pdu_related.OD_aldehydes_related.PFOR_II_pathway	0.116975	0.08578	1.36366	0.174093	0.442558	1	0.00274519	0.0830281	0.0330634	0.973657	0.991006	1	0.0445789	0.0897735	0.496571	0.620224	0.856355	1	0	0.931059	0.627803	1.08452	0.278133	1.08452	0.278133	0.482685	0.56062
		X___25521	OD_eut_pdu_related.PFOR_II_pathway	-0.000745786	0.0283437	-0.0263122	0.979037	0.992658	1	-0.157839	0.0406466	-3.88321	0.00014827	0.00612058	1	-0.00952099	0.0444355	-0.214265	0.830692	0.945586	1	0.814341	10.7724	0.00457924	-2.08649	0.0369339	-1.08453	0.278129	0.125122	0.56062
		homostachydrine.	Flavoenzyme_AA_peptides_catabolism.TPP_AA_metabolism.Flavoenzyme_lipids_catabolism.TPP_fatty_acids	0.0872559	0.0396473	2.20081	0.0288344	0.158699	1	-0.00828536	0.0517782	-0.160016	0.873085	0.954349	1	0.0027178	0.0516603	0.0526091	0.958124	0.988196	1	0.287863	2.80845	0.245557	1.43648	0.150866	1.08454	0.278125	0.326622	0.56062
		X___20197	Arginine2putrescine	-0.0283056	0.0509173	-0.555913	0.578846	0.801387	1	0.135281	0.0576632	2.34606	0.0199326	0.140923	1	0.0807181	0.0751217	1.0745	0.284302	0.633678	1	0.576157	4.71873	0.0944802	1.49962	0.133714	1.08444	0.278171	0.301913	0.560621
		X1_methylguanidine	Indoleacetate2scatole	-0.251752	0.0883319	-2.85007	0.00479418	0.0515403	1	0.0291525	0.0593277	0.49138	0.623702	0.84057	1	-0.073571	0.08224	-0.894589	0.37244	0.70695	1	0.714081	6.99498	0.0302732	-1.47297	0.14076	-1.08442	0.278179	0.312173	0.560621
		X2_hydroxyheptanoate.	GR_AA_metabolism	0.10051	0.0706227	1.4232	0.156121	0.417349	1	0.0649015	0.0508478	1.27639	0.20327	0.503739	1	-0.0438762	0.067646	-0.648616	0.517565	0.802462	1	0.198958	2.49675	0.286971	1.25643	0.20896	1.08442	0.27818	0.403505	0.560621
		putrescine	Others_HGD_unassigned.TPP_AA_metabolism	0.411434	0.15313	2.68682	0.00777489	0.0703424	1	-0.101501	0.131962	-0.769168	0.442688	0.726634	1	0.355535	0.239194	1.48639	0.139262	0.463716	1	0.72545	7.28465	0.0261913	1.65388	0.0981528	1.08437	0.278202	0.245532	0.560646
		N_butyryl_leucine	Molybdopterin_dependent_oxidoreductase	-0.018024	0.048139	-0.374415	0.708463	0.872577	1	0.138716	0.0718865	1.92965	0.0550443	0.252645	1	0.103972	0.0946656	1.0983	0.273808	0.624041	1	0.47275	3.79327	0.150073	1.12993	0.258507	1.08437	0.278201	0.461241	0.560646
		X4_ureidobutyrate	Arginine2putrescine.Putrescine2spermidine	0.0316355	0.038946	0.812291	0.418535	0.690591	1	0.102186	0.081398	1.25539	0.218155	0.522128	1	-0.0146652	0.0778576	-0.188359	0.851482	0.952296	1	0	1.09559	0.578224	1.0843	0.278232	1.0843	0.278232	0.482814	0.560697
		X___24246	TPP_AA_metabolism.Molybdopterin_dependent_oxidoreductase.Flavoenzyme_lipids_catabolism	-0.0149228	0.056145	-0.26579	0.790661	0.912591	1	0.184348	0.084804	2.17381	0.0310247	0.18252	1	0.0671855	0.0904732	0.742601	0.458908	0.767281	1	0.484921	3.8829	0.143496	1.21024	0.226188	1.08428	0.278241	0.424222	0.560703
		xanthine	Hydroxy.L.proline2proline	-0.023362	0.0410771	-0.568735	0.570127	0.795817	1	-0.026646	0.029107	-0.91545	0.361058	0.663608	1	-0.012267	0.0371134	-0.330528	0.741462	0.910331	1	0	0.0951123	0.953557	-1.08427	0.278245	-1.08427	0.278245	0.482821	0.560703
		X5_acetylamino_6_amino_3_methyluracil	PFOR_II_pathway.Rnf_complex	0.0059111	0.0304608	0.194056	0.846325	0.938626	1	0.0888205	0.0388254	2.28769	0.0237962	0.156488	1	0.00158221	0.0368717	0.0429112	0.965844	0.990336	1	0.426898	3.48978	0.174664	1.33538	0.181753	1.08424	0.278257	0.369559	0.560717
		X___25706	porA.Pyruvate2acetate.formate	0.0642617	0.0493706	1.30162	0.194433	0.469864	1	-0.021734	0.0453383	-0.479374	0.632191	0.844892	1	0.0980635	0.0618772	1.58481	0.115102	0.424969	1	0.323229	2.95521	0.228184	1.21672	0.223709	1.08421	0.278273	0.421255	0.560735
		X1_methylnicotinamide	Hydroxy.L.proline2proline	0.0492049	0.0704784	0.698156	0.48583	0.741346	1	0.0164535	0.0492744	0.333915	0.738793	0.897844	1	0.0577363	0.061003	0.946451	0.345441	0.686249	1	0	0.319198	0.852486	1.0842	0.278275	1.0842	0.278275	0.482856	0.560735
		N_methylhydroxyproline	OD_aldehydes_related.OD_eut_pdu_related	0.015012	0.0685136	0.21911	0.826849	0.930121	1	0.0231628	0.0536223	0.431962	0.666453	0.862828	1	0.0811303	0.064646	1.25499	0.212349	0.560179	1	0	0.634177	0.728266	1.08417	0.278288	1.08417	0.278288	0.48286	0.560751
		azelate_C9_DC	Putrescine2spermidine.gallic_acid_met	-0.247413	0.0626741	-3.94761	0.0001068	0.00415923	1	0.0436013	0.038939	1.11973	0.264184	0.572792	1	-0.087447	0.0546717	-1.59949	0.111843	0.419462	1	0.876298	16.1679	0.00030845	-1.79663	0.072394	-1.08409	0.278324	0.199425	0.560781
		X___18410	Hydroxy.L.proline2proline	-0.018271	0.10201	-0.179109	0.85802	0.943879	1	0.0577359	0.0729461	0.791487	0.429597	0.717073	1	0.0968825	0.0859836	1.12676	0.261645	0.612427	1	0	0.752811	0.686324	1.08411	0.278315	1.08411	0.278315	0.482892	0.560781
		X___25828	Putrescine2spermidine.gallic_acid_met	-0.49248	0.0898754	-5.47959	1.18225e-07	2.98652e-05	0.013656	0.0338004	0.0545589	0.619521	0.536285	0.79073	1	-0.0477421	0.0765951	-0.623305	0.534044	0.811779	1	0.921587	25.5059	2.8938e-06	-2.30051	0.0214192	-1.08412	0.278309	0.0847582	0.560781
		argininate.	OD_unknown.porA	0.0295078	0.0238563	1.2369	0.217561	0.498324	1	0.0160965	0.0510313	0.315425	0.752893	0.904142	1	-0.00767973	0.0489829	-0.156784	0.875719	0.961079	1	0	0.478747	0.787121	1.08409	0.278326	1.08409	0.278326	0.482899	0.560781
		X1_oleoyl_GPC_18_1	PFOR_II_pathway.Rnf_complex	-0.0322307	0.0316832	-1.01728	0.310224	0.597185	1	-0.0247931	0.0305283	-0.812135	0.418222	0.708421	1	0.000965851	0.0356186	0.0271165	0.978412	0.993806	1	0	0.519922	0.771082	-1.08408	0.278327	-1.08408	0.278327	0.482899	0.560781
		stearoyl_ethanolamide	Glycine_cleavage	-0.110481	0.085414	-1.29347	0.197229	0.473648	1	0.0450678	0.066576	0.676938	0.499224	0.766169	1	-0.203903	0.0821355	-2.48252	0.0141475	0.151881	1	0.659228	5.86903	0.0531564	-1.55731	0.119398	-1.08405	0.278342	0.280108	0.560782
		X___25779	OD_AA_metabolism.PFOR_II_pathway	0.0249685	0.036334	0.687195	0.492697	0.745944	1	0.0195923	0.0331805	0.590475	0.555647	0.802335	1	0.0316023	0.0502518	0.62888	0.530397	0.809892	1	0	0.0412118	0.979605	1.08406	0.27834	1.08406	0.27834	0.482914	0.560782
		X___23654	OD_AA_metabolism	-0.153375	0.0646278	-2.3732	0.0185117	0.121713	1	0.00196452	0.0308681	0.0636426	0.949318	0.982429	1	-0.0309739	0.0567758	-0.545548	0.586182	0.839712	1	0.575218	4.70829	0.0949745	-1.107	0.268295	-1.08406	0.278336	0.47213	0.560782
		carboxyethyl_GABA	bai_operon	-0.0311942	0.0452639	-0.689162	0.491464	0.744959	1	0.0294936	0.0305131	0.966587	0.334986	0.639933	1	0.0729684	0.0354738	2.05697	0.041494	0.262811	1	0.391966	3.28929	0.193081	1.53332	0.125198	1.08397	0.27838	0.289236	0.560848
		X1_methylguanidine	Phenylacetate2toluene	0.0354107	0.0357467	0.990601	0.323566	0.60989	1	0.00975389	0.0785182	0.124225	0.901499	0.965528	1	0.0302896	0.0586506	0.516441	0.607383	0.849931	1	0	0.0885567	0.956688	1.08392	0.278401	1.08392	0.278401	0.482969	0.560872
		sulfate.	OD_AA_metabolism.OD_fatty_acids.PFOR_II_pathway	-0.0420811	0.0372223	-1.13053	0.260689	0.547096	1	-0.00272133	0.0540188	-0.0503775	0.95995	0.986094	1	-0.0264852	0.0522888	-0.506519	0.61438	0.853646	1	0	0.362308	0.834307	-1.08393	0.278398	-1.08393	0.278398	0.482969	0.560872
		enterolactone	OD_eut_pdu_related.OD_aldehydes_related.PFOR_II_pathway	0.106751	0.15081	0.707848	0.479803	0.736884	1	-0.0629642	0.191137	-0.329419	0.742186	0.89945	1	0.296996	0.196096	1.51454	0.132007	0.452513	1	0	1.72868	0.421329	1.08384	0.278434	1.08384	0.278434	0.483004	0.560927
		N_acetylglucosaminylasparagine	porA.OD_unknown	0.0877435	0.0441722	1.98639	0.0482537	0.215882	1	-0.0279962	0.0378073	-0.740496	0.459872	0.73884	1	0.0706314	0.0429435	1.64475	0.102129	0.401563	1	0.5908	4.88758	0.086831	1.52044	0.128402	1.08381	0.278449	0.29402	0.560929
		cholesterol	Putrescine2spermidine	0.0914603	0.146867	0.622741	0.534112	0.773026	1	0.0382285	0.0897741	0.42583	0.670681	0.864747	1	0.106451	0.11534	0.922935	0.357504	0.696201	1	0	0.246303	0.88413	1.08381	0.278449	1.08381	0.278449	0.483024	0.560929
		N_alpha_acetylornithine	Threonine2propionate	0.00542038	0.0236734	0.228965	0.819202	0.926536	1	-0.0703519	0.0255257	-2.75612	0.00656521	0.0711455	1	-0.0143491	0.0336375	-0.426579	0.670716	0.87969	1	0.591827	4.89989	0.0862984	-1.71193	0.0869102	-1.08382	0.278444	0.226212	0.560929
		X3_hydroxyoleate.	Indoleacetate2scatole	-0.667007	0.231111	-2.88609	0.00429636	0.0479714	1	-0.0167414	0.0941905	-0.177739	0.859109	0.949517	1	-0.0231741	0.160453	-0.144429	0.885355	0.96467	1	0.714764	7.01174	0.0300207	-1.17058	0.241768	-1.08379	0.278459	0.442229	0.560939
		alanylleucine	fatty_acids.unassigned.acetate2butyrate	0.135988	0.0696717	1.95184	0.0522502	0.225923	1	0.183902	0.0772615	2.38025	0.01825	0.133715	1	-0.0771695	0.0805538	-0.957987	0.339611	0.681958	1	0.6784	6.21891	0.0446253	2.04306	0.0410466	1.08375	0.278476	0.134705	0.560963
		nicotinamide_riboside	Glycine_cleavage	0.0707761	0.127722	0.554141	0.580056	0.802197	1	-0.0170999	0.0688299	-0.248436	0.80405	0.927407	1	0.224937	0.0881366	2.55213	0.0117064	0.137186	1	0.573122	4.68518	0.0960786	1.48223	0.138279	1.08372	0.278489	0.308656	0.560969
		N_stearoyl_sphinganine_d18_0_18_0.	Others_HGD_unassigned.OD_AA_metabolism	0.112295	0.0410422	2.73608	0.00673732	0.0642156	1	-0.021205	0.0520801	-0.40716	0.684346	0.871359	1	0.0260627	0.0501653	0.519535	0.604191	0.848528	1	0.54542	4.39966	0.110822	1.87674	0.0605535	1.08372	0.27849	0.176524	0.560969
		X3_7_dimethylurate	porA.OD_fatty_acids	-0.126747	0.0968762	-1.30834	0.198045	0.47477	1	-0.120724	0.090804	-1.3295	0.193704	0.492188	1	0.0281457	0.0731263	0.384892	0.702521	0.893843	1	0.154398	2.36518	0.306484	-1.12352	0.261218	-1.08371	0.278494	0.464189	0.560969
		X2_deoxyadenosine	PFOR_II_pathway.Others_HGD_unassigned	-0.0817898	0.0927545	-0.881788	0.378871	0.658432	1	0.0884863	0.0572452	1.54574	0.123763	0.390635	1	0.253558	0.0777931	3.25939	0.00138339	0.0420949	1	0.742837	7.77717	0.0204743	2.45221	0.0141981	1.08366	0.278515	0.0629316	0.560988
		phytosphingosine	Putrescine2spermidine.gallic_acid_met	0.108256	0.0450082	2.40526	0.0170039	0.11553	1	-0.0342667	0.0320966	-1.06761	0.286996	0.595725	1	0.109965	0.0468426	2.34755	0.0202215	0.182144	1	0.797214	9.8626	0.0072171	1.6042	0.108671	1.08365	0.27852	0.263067	0.560988
		X___25487	OD_lactate_related.PFOR_II_pathway	0.0224176	0.0517072	0.433549	0.665049	0.849433	1	0.0124646	0.0590671	0.211024	0.833082	0.939563	1	0.102243	0.0720468	1.41912	0.157924	0.491405	1	0	1.07212	0.585047	1.08364	0.278522	1.08364	0.278522	0.483129	0.560988
		X2_deoxyguanosine	Putrescine2spermidine.gallic_acid_met	0.286488	0.0866302	3.30702	0.00110431	0.0200215	1	0.00205254	0.0431082	0.0476137	0.962072	0.98678	1	0.00672596	0.0624774	0.107654	0.914416	0.974178	1	0.781129	9.1378	0.0103694	1.34627	0.178216	1.08365	0.27852	0.365067	0.560988
		oleoyl_linoleoyl_glycerol_18_1_18_2__1_	Ech_complex	-0.238527	0.0854315	-2.79203	0.00570981	0.0576511	1	-0.00429789	0.0754825	-0.0569389	0.954653	0.984291	1	-0.0109594	0.0804886	-0.136161	0.891876	0.966569	1	0.613472	5.17427	0.0752352	-1.62571	0.104012	-1.08362	0.278535	0.255291	0.561003
		acetic_acid	TMA.GR_fatty_acids	0.0614823	0.0602079	1.02117	0.308323	0.595558	1	-0.135107	0.0420896	-3.20998	0.00156924	0.0286577	1	-0.115982	0.0638472	-1.81656	0.0713649	0.340504	1	0.735207	7.55307	0.0229019	-2.66338	0.00773611	-1.08356	0.278561	0.0403842	0.561047
		erucate_22_1n9	Others_HGD_unassigned.aminobutyrate2Butyrate	0.0515276	0.0615207	0.837565	0.403201	0.678579	1	0.21296	0.0648967	3.28152	0.00122856	0.024556	1	-0.0448758	0.0822975	-0.545288	0.586376	0.839712	1	0.699956	6.6657	0.0356913	2.25866	0.0239047	1.08353	0.278574	0.0918522	0.561064
		X___24295	OD_fatty_acids	0.0692363	0.029724	2.32931	0.0207796	0.13039	1	-0.0125087	0.0266142	-0.470001	0.638946	0.848139	1	0.0286481	0.033347	0.859091	0.391749	0.721916	1	0.525283	4.21303	0.121661	1.47363	0.140582	1.08349	0.278593	0.311935	0.561091
		X___23780	Putrescine2spermidine.Leucine_reduction	-0.00597056	0.0575497	-0.103746	0.917468	0.968834	1	-0.00426388	0.0481196	-0.0886099	0.929494	0.975774	1	-0.150168	0.0572154	-2.6246	0.00961766	0.123148	1	0.560241	4.54795	0.102903	-1.53597	0.124545	-1.08342	0.278622	0.288227	0.561098
		butyric_acid	acetate2butyrate.Rnf_complex	0.00422989	0.0190074	0.222538	0.824184	0.928733	1	-0.0209084	0.0273748	-0.763784	0.447893	0.7304	1	-0.080156	0.0354845	-2.2589	0.0275365	0.213345	1	0.548869	4.43331	0.108973	-1.14114	0.253811	-1.08342	0.278624	0.456086	0.561098
		X1_2_dilinoleoyl_galactosylglycerol_18_2_18_2.	TPP_fatty_acids.aminobutyrate2Butyrate	0.0252387	0.0548369	0.460249	0.645809	0.839049	1	0.00976858	0.038415	0.254291	0.799575	0.925581	1	0.0558246	0.0456249	1.22355	0.223147	0.571498	1	0	0.599688	0.740934	1.08346	0.278604	1.08346	0.278604	0.483235	0.561098
		X14_or_15_methylpalmitate_a17_0_or_i17_0	EUT_pathway	0.0112533	0.156834	0.0717527	0.942865	0.978715	1	0.0933675	0.105426	0.885621	0.376875	0.677749	1	0.11665	0.143878	0.810754	0.418791	0.741292	1	0	0.272929	0.872437	1.08345	0.278608	1.08345	0.278608	0.483235	0.561098
		X2_aminophenol	Lysine_degradation	0.00375338	0.028617	0.131159	0.895771	0.959954	1	0.0669994	0.0247387	2.70828	0.00736453	0.0765672	1	-0.00532804	0.0366455	-0.145394	0.8846	0.964352	1	0.500775	4.00621	0.134916	1.83492	0.0665175	1.08341	0.278625	0.188256	0.561098
		dimethylarginine__ADMA_._SDMA	fatty_acids.unassigned	-0.520561	0.0933075	-5.57898	7.19829e-08	2.09178e-05	0.0083146	-0.0191277	0.0800535	-0.238937	0.811395	0.930563	1	-0.01118	0.110552	-0.101128	0.919582	0.975901	1	0.898435	19.6917	5.29655e-05	-3.39126	0.000695721	-1.08344	0.278614	0.00645835	0.561098
		stachydrine	GR_fatty_acids.acetate2butyrate	-0.0456822	0.100588	-0.454152	0.650182	0.841461	1	0.00807354	0.0799454	0.100988	0.919681	0.972335	1	-0.141356	0.0888003	-1.59184	0.11376	0.42276	1	0	1.57666	0.454602	-1.08339	0.278635	-1.08339	0.278635	0.48326	0.561098
		tryptophylglycine	Respiratory_glycerol	-0.0597318	0.0510646	-1.16973	0.243399	0.528443	1	-0.0161996	0.0511244	-0.316867	0.75167	0.903562	1	-0.0224441	0.0680687	-0.329727	0.742063	0.910618	1	0	0.403647	0.817239	-1.0834	0.278633	-1.0834	0.278633	0.48326	0.561098
		adipate	Putrescine2spermidine.gallic_acid_met	-0.0401698	0.0520103	-0.772342	0.440756	0.707922	1	0.0684015	0.0469274	1.4576	0.146535	0.427077	1	0.124417	0.0539136	2.30771	0.0224012	0.192156	1	0.605082	5.06434	0.0794865	1.72693	0.0841798	1.08336	0.278649	0.221425	0.561107
		R_salsolinol	acetate2butyrate.Glycine_cleavage	0.0462541	0.055258	0.837057	0.40349	0.678818	1	-0.134665	0.0485704	-2.77259	0.00612118	0.0680439	1	-0.0830123	0.0571709	-1.452	0.148632	0.477993	1	0.677851	6.20831	0.0448625	-2.07072	0.0383846	-1.08336	0.278648	0.128453	0.561107
		biotin	OD_AA_metabolism.Others_HGD_unassigned	-0.0379546	0.0648167	-0.585568	0.558777	0.788246	1	0.0450788	0.0479326	0.940461	0.348121	0.652182	1	0.183863	0.0540155	3.4039	0.000852216	0.0316928	1	0.732686	7.48183	0.0237324	2.30913	0.0209366	1.08324	0.278701	0.0834287	0.561145
		N_acetylisoleucine	porA.OD_unknown	0.0117164	0.0428571	0.273383	0.78482	0.910015	1	-0.0298187	0.051402	-0.580108	0.562498	0.806368	1	-0.123575	0.0521954	-2.36754	0.0191911	0.177451	1	0.507126	4.05783	0.131478	-1.39953	0.161654	-1.08327	0.278687	0.342277	0.561145
		dehydrophytosphingosine.	PFOR_II_pathway.Others_HGD_unassigned	0.0390225	0.0590636	0.660687	0.509517	0.757316	1	-0.0556271	0.0480813	-1.15694	0.248691	0.556601	1	-0.119931	0.0576768	-2.07937	0.039297	0.25575	1	0.466859	3.75135	0.153251	-1.53213	0.12549	-1.08325	0.278699	0.289678	0.561145
		X___25793	Others_HGD_unassigned.acetate2butyrate	-0.0406728	0.0440118	-0.924133	0.356453	0.63946	1	0.0535014	0.0300208	1.78215	0.076735	0.303247	1	0.0723044	0.0370473	1.95168	0.052877	0.295416	1	0.536851	4.31826	0.115425	1.8764	0.0606009	1.08319	0.278723	0.176607	0.561145
		N_monomethylarginine	porA.OD_unknown	0.0547103	0.0476956	1.14707	0.252622	0.538553	1	0.00341126	0.0404506	0.0843313	0.932878	0.976783	1	0.0290679	0.0399209	0.728138	0.467672	0.772679	1	0	0.679761	0.711855	1.08319	0.278723	1.08319	0.278723	0.48337	0.561145
		X2_aminoadipate	Molybdopterin_dependent_oxidoreductase	0.0464876	0.0301921	1.53973	0.125091	0.369879	1	0.0161027	0.0310553	0.518517	0.604662	0.830381	1	-0.0282303	0.0472424	-0.597564	0.55102	0.821185	1	0	1.82318	0.401885	1.08329	0.278678	1.08329	0.278678	0.483319	0.561145
		cis_urocanate	Leucine_reduction	0.0872612	0.0829087	1.0525	0.293747	0.581843	1	0.11507	0.0953815	1.20642	0.229096	0.534526	1	-0.057331	0.105057	-0.545713	0.586063	0.839695	1	0	1.68769	0.430053	1.08319	0.278724	1.08319	0.278724	0.48337	0.561145
		lanosterol	Rnf_complex.succinate2propionate.porA	-0.118985	0.0481673	-2.47023	0.0176468	0.118194	1	0.00471644	0.0412627	0.114303	0.909556	0.968703	1	-0.013729	0.0287143	-0.478125	0.634565	0.86333	1	0.549597	4.44047	0.108584	-1.37959	0.167714	-1.08319	0.278723	0.350693	0.561145
		leucylglutamine.	Arginine2putrescine	-0.128573	0.0592512	-2.16997	0.0311004	0.166059	1	-0.0314055	0.055345	-0.56745	0.571032	0.811371	1	0.0252907	0.0652954	0.387328	0.699056	0.892671	1	0.374777	3.19886	0.202012	-1.40781	0.159189	-1.08324	0.278701	0.33881	0.561145
		fumarate	OD_lactate_related.PFOR_II_pathway	0.0925767	0.0563233	1.64367	0.1017	0.329345	1	0.0202137	0.059452	0.340001	0.734211	0.895536	1	-0.0234068	0.0723498	-0.323523	0.746747	0.912343	1	0	1.74857	0.41716	1.0832	0.278718	1.0832	0.278718	0.48337	0.561145
		adenosine	OD_AA_metabolism.Fumarate2succinate	0.0201367	0.060402	0.333378	0.739283	0.888508	1	0.0950356	0.0632158	1.50335	0.136787	0.412187	1	-0.0195879	0.0968141	-0.202325	0.840242	0.948577	1	0	1.23876	0.538278	1.08323	0.278707	1.08323	0.278707	0.483362	0.561145
		X___12199	hydroxybenzoate2phenol.gallic_acid_met	-0.0740429	0.0414796	-1.78504	0.0757259	0.279615	1	-0.000952315	0.0543572	-0.0175196	0.986051	0.99514	1	0.010193	0.0513273	0.198588	0.842959	0.949543	1	0.0128227	2.02598	0.363132	-1.09551	0.273294	-1.08319	0.278726	0.477478	0.561145
		N_acetylisoleucine	Molybdopterin_dependent_oxidoreductase	-0.0189719	0.0387734	-0.489303	0.625124	0.828034	1	0.185019	0.0513278	3.60465	0.000393301	0.0117056	1	0.0556568	0.0657806	0.846097	0.398829	0.727346	1	0.801121	10.0564	0.00655075	1.97292	0.0485043	1.08309	0.27877	0.151185	0.561202
		X2_deoxyinosine	TPP_fatty_acids.aminobutyrate2Butyrate	0.319881	0.0891709	3.58728	0.00041491	0.0104265	1	-0.0278359	0.0454585	-0.612336	0.541124	0.793663	1	0.03671	0.0558837	0.656901	0.512308	0.799616	1	0.834435	12.0799	0.00238171	1.263	0.206591	1.08311	0.278761	0.400633	0.561202
		X2_palmitoyl_galactosylglycerol_16_0.	hydroxybenzoate2phenol	0.12266	0.141674	0.865792	0.406896	0.681482	1	-0.0794141	0.0521917	-1.52158	0.133039	0.406224	1	-0.019122	0.0730351	-0.26182	0.794804	0.931655	1	0	1.96028	0.375259	-1.08309	0.278767	-1.08309	0.278767	0.483416	0.561202
		alpha_tocotrienol	Arginine2_Hcarbonate	-0.0432621	0.0471123	-0.918275	0.359499	0.642216	1	0.00220515	0.0485395	0.0454301	0.963809	0.98736	1	-0.06235	0.0580174	-1.07468	0.284222	0.633598	1	0	0.827225	0.661257	-1.08305	0.278785	-1.08305	0.278785	0.48344	0.561224
		X___11787	Arginine2putrescine.Fumarate2succinate	-0.0935831	0.0299777	-3.12175	0.00215485	0.0307552	1	-0.0925262	0.0581883	-1.59012	0.115802	0.377547	1	0.0705119	0.0667823	1.05585	0.294946	0.642897	1	0.614978	5.19451	0.0744778	-2.86254	0.0042026	-1.08304	0.27879	0.0256654	0.561224
		X___24253	Putrescine2spermidine.Arginine2putrescine	0.0204337	0.0582791	0.350617	0.726217	0.88193	1	0.0168642	0.0514347	0.327876	0.743343	0.899946	1	0.0853199	0.0648578	1.31549	0.190339	0.533478	1	0	0.788002	0.674353	1.08303	0.278796	1.08303	0.278796	0.483451	0.561226
		X___24978	OD_AA_metabolism.Others_HGD_unassigned	0.300145	0.0820623	3.65752	0.000319971	0.00874775	1	0.0123705	0.0813719	0.152024	0.879322	0.95658	1	0.00378922	0.0827091	0.0458138	0.96352	0.989693	1	0.76326	8.4481	0.0146392	2.22589	0.0260216	1.08301	0.278804	0.0976893	0.561232
		oxalate__ethanedioate	acetate2butyrate.Glycine_cleavage	-0.0149932	0.0352423	-0.425432	0.670947	0.852723	1	-0.000297859	0.0326258	-0.00912957	0.992725	0.997661	1	-0.069208	0.0416946	-1.65988	0.0990708	0.395927	1	0	1.7634	0.414078	-1.08299	0.278812	-1.08299	0.278812	0.483467	0.56124
		N_acetylglutamine	Threonine2propionate	0.011301	0.016913	0.668184	0.505023	0.754234	1	-0.0526593	0.020493	-2.56962	0.0111427	0.098498	1	-0.0324811	0.025647	-1.26647	0.208649	0.555777	1	0.676376	6.18001	0.0455016	-1.57269	0.11579	-1.08296	0.278825	0.274386	0.561251
		branched_chain_14_0_dicarboxylic_acid	Fumarate2succinate	0.0022006	0.156684	0.0140449	0.988807	0.996145	1	0.0861295	0.112054	0.768642	0.442995	0.726826	1	0.233071	0.194276	1.19969	0.232127	0.581603	1	0	0.857467	0.651334	1.08296	0.278828	1.08296	0.278828	0.483485	0.561251
		caffeate	TPP_fatty_acids	0.0161833	0.0885453	0.182768	0.855151	0.942642	1	-0.14432	0.075436	-1.91315	0.057129	0.258242	1	-0.00756236	0.0992561	-0.0761904	0.939368	0.982359	1	0.118427	2.26867	0.321636	-1.19611	0.231653	-1.08295	0.278833	0.430603	0.561252
		X___25247	Flavoenzyme_AA_peptides_catabolism.Flavoenzyme_sugar_catabolism	0.0331935	0.0431163	0.76986	0.442427	0.709283	1	0.00997683	0.0700007	0.142525	0.88702	0.959802	1	0.0703721	0.0732995	0.960063	0.340068	0.682136	1	0	0.362139	0.834377	1.08286	0.278872	1.08286	0.278872	0.483525	0.561311
		X___21959	Arginine2putrescine	0.155815	0.0774514	2.01178	0.0454852	0.208612	1	0.0786083	0.0462904	1.69815	0.0910033	0.332173	1	-0.0619948	0.0755246	-0.820856	0.413014	0.737417	1	0.533581	4.28799	0.117186	1.82121	0.0685749	1.08286	0.278871	0.192154	0.561311
		X3_hydroxysebacate	proline2aminovalerate	-0.0349267	0.144335	-0.241984	0.809023	0.921506	1	0.0208584	0.0637871	0.327001	0.744004	0.900202	1	0.195608	0.0883385	2.2143	0.0283068	0.216205	1	0.363323	3.14131	0.207909	1.38827	0.165056	1.08273	0.27893	0.346975	0.561408
		X___23655	Others_HGD_unassigned.acetate2butyrate	0.0188517	0.138628	0.135988	0.891958	0.958207	1	0.0753774	0.0952848	0.791075	0.430141	0.717459	1	0.119789	0.13361	0.896555	0.371422	0.706279	1	0	0.275804	0.871184	1.08273	0.278929	1.08273	0.278929	0.48361	0.561408
		branched_chain_14_0_dicarboxylic_acid	Rnf_complex.porA	-0.0522814	0.0378259	-1.38216	0.168665	0.435083	1	-0.00166081	0.0744717	-0.0223012	0.98226	0.99385	1	0.0193355	0.0883548	0.218839	0.827271	0.944164	1	0	0.786536	0.674848	-1.08269	0.278947	-1.08269	0.278947	0.483626	0.561432
		inosine	histidine2glutamate_hutHGIU_operon	-0.176661	0.0593272	-2.97773	0.00323543	0.0398728	1	0.0453018	0.0537987	0.842062	0.40074	0.695858	1	-0.111816	0.0739244	-1.51257	0.132466	0.453214	1	0.754335	8.14116	0.0170674	-1.92942	0.053679	-1.08263	0.278971	0.162314	0.561461
		X___24246	OD_AA_metabolism.OD_fatty_acids.PFOR_II_pathway	0.0239977	0.0437681	0.548291	0.584593	0.804659	1	0.218441	0.103203	2.11661	0.0374812	0.203391	1	-0.000187086	0.105365	-0.00177559	0.998589	0.999315	1	0.382013	3.23631	0.198264	1.24272	0.21397	1.08264	0.278969	0.409633	0.561461
		xanthine	Arginine2putrescine.Others_HGD_unassigned	-0.0225673	0.030448	-0.741174	0.459412	0.722053	1	0.0479739	0.0287975	1.66591	0.0978909	0.345272	1	0.047531	0.0296338	1.60395	0.111493	0.419025	1	0.45264	3.6539	0.160903	1.49777	0.134192	1.08262	0.278979	0.302509	0.561461
		campesterol	Putrescine2spermidine.gallic_acid_met	0.169335	0.05855	2.89214	0.00421764	0.0473603	1	-0.0202404	0.0372142	-0.54389	0.587129	0.820218	1	0.0456446	0.0480404	0.950129	0.343596	0.685009	1	0.733547	7.50603	0.023447	1.43422	0.151509	1.08261	0.278981	0.327595	0.561461
		X5_hydroxyhexanoate	Sulfate2sulfide	-0.0606389	0.0670122	-0.904893	0.366954	0.648524	1	0.0318618	0.0996694	0.319675	0.750028	0.902715	1	-0.272613	0.130058	-2.09609	0.039691	0.257188	1	0.427033	3.4906	0.174593	-1.35056	0.176836	-1.08255	0.279009	0.36311	0.561495
		xylose	OD_AA_metabolism	0.0961152	0.0872718	1.10133	0.271978	0.559529	1	-0.0139971	0.0474467	-0.295006	0.768294	0.911415	1	0.101326	0.0626462	1.61744	0.107871	0.412295	1	0.249738	2.66574	0.26372	1.11818	0.263489	1.08256	0.279003	0.466818	0.561495
		gamma_glutamylglutamine	Pyruvate2acetate.formate.GR_AA_metabolism	-0.101891	0.0330186	-3.08586	0.00246299	0.0333471	1	-0.00325459	0.0300501	-0.108306	0.913881	0.970269	1	-0.00225939	0.0363977	-0.0620751	0.950609	0.986045	1	0.66824	6.02845	0.0490839	-1.87342	0.0610109	-1.08254	0.279012	0.177383	0.561495
		hypoxanthine	Hydroxy.L.proline2proline	0.0214266	0.0379348	0.564828	0.572777	0.797706	1	-0.0250446	0.025824	-0.969817	0.333309	0.638599	1	-0.0361661	0.0303138	-1.19306	0.23473	0.584148	1	0	1.51111	0.469749	-1.08252	0.279022	-1.08252	0.279022	0.483734	0.561505
		X1_methylnicotinamide	OD_fatty_acids.Ech_complex	-0.0117747	0.0401347	-0.293379	0.769625	0.903268	1	-0.248305	0.0590325	-4.20625	8.7962e-05	0.00434387	1	0.00273467	0.0628045	0.0435426	0.965382	0.990217	1	0.840751	12.559	0.00187435	-2.28506	0.0223095	-1.0824	0.279074	0.0872972	0.561591
		X___25537	OD_AA_metabolism.Others_HGD_unassigned.porA	-0.0493423	0.0253898	-1.94339	0.0533938	0.228719	1	0.00585286	0.0308121	0.189953	0.849574	0.946248	1	0.0012161	0.0414904	0.0293104	0.976662	0.993224	1	0.1266	2.2899	0.31824	-1.23442	0.217045	-1.0824	0.279074	0.41326	0.561591
		X3_hydroxysebacate	glutamate2butyric	-0.105203	0.149247	-0.704894	0.481635	0.738256	1	0.0694086	0.0645878	1.07464	0.283824	0.592388	1	0.282444	0.0884912	3.19177	0.00172058	0.0475228	1	0.680247	6.25482	0.0438311	2.36311	0.0181221	1.08237	0.279086	0.0752157	0.561605
		X___12100	Acetyl.CoA_pathway.Rnf_complex	-0.0103479	0.0261188	-0.396187	0.692461	0.863739	1	-0.0295934	0.0292637	-1.01127	0.313621	0.62059	1	-0.0150279	0.0304267	-0.493904	0.622386	0.857462	1	0	0.252113	0.881565	-1.08234	0.279103	-1.08234	0.279103	0.483845	0.561628
		X1_palmitoyl_2_oleoyl_GPC_16_0_18_1	OD_AA_metabolism.PFOR_II_pathway	0.0485821	0.0444093	1.09396	0.27519	0.563004	1	-0.0754336	0.0409238	-1.84327	0.0670104	0.282233	1	-0.236359	0.0754048	-3.13454	0.00207608	0.0525196	1	0.824851	11.4189	0.00331458	-1.7323	0.0832199	-1.08229	0.279124	0.219666	0.561631
		X___15461	p.cresol	0.0499763	0.0386643	1.29257	0.197548	0.474068	1	-0.0267931	0.0437881	-0.61188	0.54136	0.793727	1	0.0843769	0.0495634	1.7024	0.090765	0.38089	1	0.361263	3.13118	0.208965	1.34615	0.178253	1.0823	0.279118	0.3651	0.561631
		X___24931	OD_AA_metabolism.Others_HGD_unassigned	0.102563	0.102658	0.999074	0.318877	0.605339	1	0.0128727	0.0804818	0.159945	0.873087	0.954349	1	0.0628534	0.0782533	0.803204	0.423128	0.744404	1	0	0.497505	0.779773	1.0823	0.279121	1.0823	0.279121	0.483848	0.561631
		X2S_3R_dihydroxybutyrate	porA.OD_aldehydes_related.OD_unknown	-0.0367007	0.0430181	-0.853144	0.394922	0.672094	1	-0.0992099	0.0621447	-1.59643	0.114542	0.375505	1	0.0517038	0.0786137	0.657694	0.513209	0.799921	1	0.119981	2.27268	0.320992	-1.19847	0.230733	-1.0823	0.279118	0.429454	0.561631
		gamma_glutamyl_alpha_lysine	OD_lactate_related.PFOR_II_pathway	0.0191926	0.0325783	0.589124	0.556394	0.786681	1	0.0288491	0.0336666	0.856907	0.392517	0.689596	1	0.0158777	0.0393469	0.403531	0.687129	0.887011	1	0	0.0728988	0.964207	1.08226	0.279135	1.08226	0.279135	0.483855	0.561636
		mannonate.	TPP_AA_metabolism.Putrescine2spermidine	0.0327963	0.0208632	1.57197	0.119467	0.360091	1	-0.00247443	0.0430473	-0.0574817	0.954366	0.984205	1	-0.0156592	0.0393164	-0.398287	0.693336	0.889892	1	0	1.46173	0.481493	1.08226	0.279135	1.08226	0.279135	0.483855	0.561636
		X___23919	succinate2propionate.Rnf_complex	0.166086	0.0728336	2.28035	0.023563	0.140803	1	-0.0452337	0.0362069	-1.24931	0.212989	0.51584	1	0.144021	0.0488573	2.9478	0.00370589	0.0729979	1	0.84695	13.0676	0.00145347	1.54359	0.122688	1.08223	0.279149	0.285299	0.561654
		hexadecanedioate__C16	Putrescine2spermidine.Arginine2putrescine	-0.0306252	0.0316465	-0.967727	0.334263	0.619533	1	-0.0331751	0.0272245	-1.21857	0.22442	0.52911	1	0.0075379	0.0276197	0.272918	0.785289	0.928299	1	0	1.32475	0.515625	-1.0822	0.279165	-1.0822	0.279165	0.483887	0.561665
		N_acetylcysteine	GR_AA_metabolism	-0.0592743	0.0698019	-0.84918	0.396721	0.673611	1	-0.0385254	0.0470423	-0.818951	0.41377	0.705255	1	-0.00839413	0.079476	-0.105618	0.916024	0.974621	1	0	0.231774	0.890576	-1.08221	0.279161	-1.08221	0.279161	0.483887	0.561665
		methylmalonate__MMA	Acetyl.CoA_pathway.Rnf_complex	-0.00582554	0.0454085	-0.128292	0.898069	0.960987	1	0.0403188	0.0375738	1.07306	0.285079	0.593587	1	0.0360076	0.0432483	0.832579	0.406937	0.733081	1	0	0.689991	0.708224	1.08218	0.279175	1.08218	0.279175	0.48389	0.561675
		eicosapentaenoate_EPA__20_5n3	Flavoenzyme_lipids_catabolism	0.447679	0.100005	4.47657	1.22758e-05	0.000896304	1	-0.0641535	0.0956351	-0.670815	0.503101	0.768982	1	0.124552	0.113315	1.09916	0.273435	0.62369	1	0.855687	13.8588	0.000978595	2.79984	0.00511285	1.08216	0.27918	0.0297309	0.561676
		X___11787	Threonine2propionate	0.0191442	0.0202817	0.943916	0.346701	0.630836	1	0.0202988	0.0274139	0.740457	0.460165	0.739003	1	-0.000545173	0.0352846	-0.0154507	0.987707	0.996153	1	0	0.268495	0.874374	1.08213	0.279196	1.08213	0.279196	0.48392	0.5617
		enterodiol	OD_AA_metabolism.OD_fatty_acids.PFOR_II_pathway	-0.0543117	0.0535431	-1.01436	0.312619	0.59947	1	-0.0718041	0.0766643	-0.936604	0.351853	0.655236	1	0.0237229	0.0840891	0.282117	0.778841	0.925911	1	0	0.814878	0.665352	-1.08206	0.279225	-1.08206	0.279225	0.483936	0.561738
		histidine	TPP_fatty_acids.aminobutyrate2Butyrate	0.0642038	0.0397967	1.61329	0.108168	0.341159	1	0.00688258	0.028803	0.238953	0.811426	0.930571	1	0.00870885	0.0326024	0.267123	0.789762	0.929875	1	0	1.56031	0.458335	1.08206	0.279224	1.08206	0.279224	0.483936	0.561738
		N6_N6_N6_trimethyllysine	Ech_complex.Flavoenzyme_sugar_catabolism	-0.0044517	0.0642037	-0.0693371	0.944794	0.979634	1	-0.127074	0.0957754	-1.32679	0.187183	0.484045	1	-0.0931437	0.110829	-0.840424	0.402477	0.730047	1	0	1.30071	0.521859	-1.08203	0.279239	-1.08203	0.279239	0.483941	0.561756
		X___25532	TPP_AA_metabolism.Molybdopterin_dependent_oxidoreductase.Flavoenzyme_lipids_catabolism	-0.013667	0.0311195	-0.43918	0.660981	0.847142	1	-0.0170275	0.0385775	-0.441383	0.659465	0.859426	1	-0.0492358	0.0439924	-1.11919	0.264886	0.615585	1	0	0.469567	0.790742	-1.08199	0.279255	-1.08199	0.279255	0.483949	0.561778
		sulfate.	PFOR_II_pathway.Rnf_complex	-0.00635492	0.0296106	-0.214616	0.830281	0.931542	1	-0.0120445	0.0308959	-0.38984	0.697303	0.877564	1	-0.04047	0.0312426	-1.29535	0.197687	0.542879	1	0	0.705274	0.702832	-1.08198	0.27926	-1.08198	0.27926	0.483951	0.561779
		X___25109	hydroxybenzoate2phenol	0.137016	0.23198	0.590638	0.567871	0.794343	1	0.11799	0.0794035	1.48596	0.1422	0.420395	1	-0.0210188	0.0906674	-0.231823	0.817858	0.940398	1	0	1.44008	0.486732	1.08194	0.279281	1.08194	0.279281	0.483974	0.561811
		X___25709	GR_fatty_acids.aminobutyrate2Butyrate.fatty_acids.unassigned	0.00487445	0.089648	0.0543732	0.956688	0.984201	1	0.0851655	0.0857278	0.99344	0.32169	0.62812	1	0.0949857	0.11004	0.863191	0.389401	0.72047	1	0	0.564503	0.754084	1.08189	0.279303	1.08189	0.279303	0.483997	0.561846
		X___15666	Arginine2_Hcarbonate	0.0431903	0.0254804	1.69504	0.0915092	0.311021	1	0.00413791	0.0235505	0.175704	0.860702	0.950104	1	-0.00511408	0.0349464	-0.146341	0.883846	0.964082	1	0	1.75499	0.415823	1.08187	0.279308	1.08187	0.279308	0.483998	0.561846
		cysteine	Sulfate2sulfide	-0.0266039	0.0184231	-1.44405	0.150783	0.40964	1	-0.0116646	0.0402971	-0.289464	0.772957	0.913712	1	0.0127499	0.0318199	0.400689	0.68987	0.888237	1	0	1.1592	0.560122	-1.08186	0.279315	-1.08186	0.279315	0.484001	0.56185
		kynurenine	Putrescine2spermidine	0.0451193	0.0629579	0.716658	0.474359	0.733462	1	-0.127902	0.0497097	-2.57297	0.0107927	0.0968043	1	-0.0881251	0.0760018	-1.15951	0.248065	0.59832	1	0.578921	4.74971	0.0930281	-1.93095	0.0534898	-1.08178	0.279348	0.161889	0.561888
		X___14254	OD_eut_pdu_related.OD_aldehydes_related.PFOR_II_pathway	0.121378	0.0876411	1.38494	0.167499	0.433526	1	0.0606269	0.0816126	0.742862	0.458441	0.738162	1	-0.0267901	0.0909695	-0.294496	0.768789	0.921954	1	0	1.38636	0.499984	1.08179	0.279344	1.08179	0.279344	0.484009	0.561888
		X___25855	Arginine2putrescine	0.0228103	0.072779	0.313418	0.754265	0.896004	1	0.0787654	0.0539922	1.45883	0.14615	0.426548	1	-0.0189314	0.0800591	-0.236468	0.813388	0.938929	1	0	1.11205	0.573483	1.08179	0.279344	1.08179	0.279344	0.484009	0.561888
		fructose	Flavoenzyme_sugar_catabolism.Rnf_complex	0.0119319	0.0334709	0.356485	0.721846	0.87959	1	0.0515626	0.0321965	1.6015	0.111587	0.370582	1	-0.012392	0.041835	-0.296212	0.767568	0.921424	1	0	1.60938	0.447226	1.08177	0.279353	1.08177	0.279353	0.484018	0.561888
		X1_palmitoyl_2_linoleoyl_GPC_16_0_18_2	Flavoenzyme_AA_peptides_catabolism.TPP_AA_metabolism.Flavoenzyme_lipids_catabolism.TPP_fatty_acids	0.0249098	0.0345435	0.721115	0.471637	0.731355	1	0.0359684	0.0472418	0.761369	0.44764	0.730287	1	0.0191979	0.0528834	0.363024	0.717177	0.900161	1	0	0.0613009	0.969815	1.08175	0.279365	1.08175	0.279365	0.484032	0.561903
		nicotinamide_riboside	Flavoenzyme_AA_peptides_catabolism.Flavoenzyme_sugar_catabolism	-0.0127538	0.0287835	-0.443094	0.658248	0.845807	1	-0.0303725	0.0323201	-0.939743	0.350144	0.653689	1	-0.0183648	0.0360776	-0.509036	0.612202	0.8524	1	0	0.168427	0.919235	-1.08173	0.279373	-1.08173	0.279373	0.484037	0.561908
		linoleoyl_linoleoyl_glycerol_18_2_18_2__1_.	OD_fatty_acids	0.031091	0.0611053	0.50881	0.611412	0.820455	1	0.00247521	0.0531629	0.0465589	0.962918	0.987019	1	0.111896	0.0718326	1.55774	0.121538	0.435831	1	0	1.51758	0.468233	1.08167	0.279398	1.08167	0.279398	0.484059	0.561939
		X___24973	Oxidative_glycerol	0.0924041	0.0703849	1.31284	0.19063	0.464905	1	0.00962984	0.0657653	0.146427	0.883729	0.958497	1	0.0387231	0.0934858	0.414214	0.679301	0.883219	1	0	0.746536	0.688481	1.08168	0.279396	1.08168	0.279396	0.484059	0.561939
		X___25758	Indoleacetate2scatole	0.455819	0.101637	4.48478	1.18517e-05	0.000873065	1	0.0433611	0.0670084	0.647099	0.518318	0.779089	1	-0.0380401	0.0901455	-0.421986	0.67364	0.881029	1	0.86896	15.2625	0.000485049	2.33399	0.0195961	1.08162	0.27942	0.079558	0.561973
		riboflavin__Vitamin_B2	Arginine2putrescine	0.0571725	0.0419614	1.3625	0.174459	0.443029	1	-0.0271828	0.0436452	-0.622813	0.534103	0.789448	1	0.0990607	0.0531721	1.86302	0.0643893	0.324073	1	0.4675	3.75587	0.152906	1.39974	0.161591	1.08154	0.279458	0.342207	0.562014
		linoleoyl_linoleoyl_glycerol_18_2_18_2__1_.	Ech_complex	-0.229565	0.0800176	-2.86894	0.00452919	0.0496993	1	0.048357	0.0722983	0.668854	0.504396	0.7701	1	-0.100905	0.0875121	-1.15304	0.250728	0.601101	1	0.701398	6.69787	0.0351217	-1.81928	0.0688683	-1.08153	0.27946	0.192745	0.562014
		methylurea	Rnf_complex.succinate2propionate	-0.0653031	0.0858091	-0.761028	0.447471	0.713156	1	-0.0397945	0.0549693	-0.72394	0.469936	0.746097	1	-0.0360431	0.0962994	-0.374282	0.708716	0.896374	1	0	0.0735938	0.963872	-1.08155	0.279454	-1.08155	0.279454	0.484119	0.562014
		biliverdin	p.cresol	0.0557828	0.0382166	1.45965	0.145846	0.402168	1	0.0175287	0.0474832	0.369157	0.712429	0.884871	1	-0.00694348	0.047456	-0.146314	0.883871	0.964082	1	0	1.1185	0.571638	1.08155	0.279451	1.08155	0.279451	0.484119	0.562014
		acisoga	porA.OD_aldehydes_related.OD_unknown	-0.0266659	0.0461098	-0.578312	0.563909	0.791533	1	0.0114966	0.0550267	0.208928	0.835064	0.940224	1	-0.149378	0.0666826	-2.24014	0.0287358	0.217737	1	0.451795	3.64827	0.161357	-1.32214	0.186121	-1.08152	0.279467	0.374996	0.56202
		X2_methylmalonylcarnitine_C4_DC	Flavoenzyme_AA_peptides_catabolism.TPP_AA_metabolism.Flavoenzyme_lipids_catabolism.TPP_fatty_acids	0.0372621	0.0287914	1.29421	0.197008	0.473284	1	0.0211808	0.0359091	0.589846	0.556187	0.802624	1	-0.011148	0.0412414	-0.27031	0.78735	0.929063	1	0	0.926399	0.629267	1.08147	0.27949	1.08147	0.27949	0.484161	0.562046
		solanidine	OD_fatty_acids.Ech_complex	0.0433484	0.0670428	0.646578	0.518862	0.763376	1	0.134102	0.0967003	1.38678	0.170639	0.461743	1	-0.0157669	0.100027	-0.157627	0.875163	0.960889	1	0	1.1965	0.549774	1.08147	0.279488	1.08147	0.279488	0.484161	0.562046
		X___24608	Arginine2putrescine.Fumarate2succinate	0.0250112	0.029164	0.857607	0.392469	0.670135	1	0.05234	0.0372599	1.40473	0.164022	0.452233	1	-0.0240214	0.0421927	-0.569327	0.571097	0.832206	1	0	1.86335	0.393893	1.08145	0.279497	1.08145	0.279497	0.484161	0.562051
		X9_10_DiHOME	porA.Pyruvate2acetate.formate	0.0589925	0.0706585	0.834896	0.404699	0.679783	1	-0.0170362	0.0517038	-0.329496	0.742122	0.899428	1	0.142105	0.0708767	2.00496	0.0467548	0.278551	1	0.403764	3.35438	0.186899	1.21289	0.225173	1.08144	0.279504	0.42309	0.562053
		X___21448	OD_AA_metabolism.PFOR_II_pathway	0.00572649	0.0373373	0.153372	0.878248	0.952261	1	-0.108837	0.0313011	-3.47711	0.000641832	0.0161167	1	-0.0151969	0.0581833	-0.26119	0.794309	0.931588	1	0.670593	6.07152	0.048038	-2.47194	0.013438	-1.08141	0.279513	0.060511	0.562062
		heptenedioate_C7_1_DC.	Sulfate2sulfide	0.000354819	0.0268747	0.0132027	0.989483	0.996313	1	0.0139567	0.0391601	0.356401	0.722455	0.889251	1	0.0878003	0.0409633	2.14339	0.0355589	0.243099	1	0.387455	3.26507	0.195434	1.20675	0.22753	1.08137	0.279533	0.425798	0.562083
		X1_linoleoyl_GPC_18_2	Ech_complex	-0.0678601	0.0520751	-1.30312	0.193928	0.46924	1	-0.0031619	0.0429771	-0.0735717	0.941428	0.979724	1	-0.0320768	0.0516326	-0.621251	0.535377	0.8127	1	0	0.920123	0.631245	-1.08137	0.279532	-1.08137	0.279532	0.484199	0.562083
		N_acetylmethionine_sulfoxide	aminobutyrate2Butyrate	0.0731503	0.0755861	0.967774	0.334239	0.61953	1	-0.208421	0.0929882	-2.24137	0.0260796	0.165105	1	-0.239388	0.108433	-2.20771	0.0287629	0.21783	1	0.755097	8.16649	0.0168527	-1.63334	0.102398	-1.08124	0.279592	0.252695	0.562125
		N2_N5_diacetylornithine	porA.OD_AA_metabolism	-0.000118298	0.0261623	-0.00452172	0.996397	0.998788	1	-0.0344697	0.0376699	-0.915047	0.361588	0.664074	1	-0.0570771	0.0422384	-1.35131	0.179018	0.519556	1	0	1.49423	0.473732	-1.08127	0.279578	-1.08127	0.279578	0.484255	0.562125
		margarate_17_0	Oxidative_glycerol	-0.23437	0.12354	-1.89712	0.0591464	0.242868	1	0.0351318	0.0896894	0.391705	0.695685	0.876717	1	-0.128377	0.127288	-1.00855	0.314791	0.661009	1	0.402594	3.34781	0.187513	-1.19242	0.233097	-1.08125	0.279584	0.432419	0.562125
		X___15853	Ech_complex	-0.0675465	0.0406174	-1.66299	0.0977711	0.322115	1	0.0261087	0.0451084	0.578798	0.563407	0.80691	1	-0.03753	0.0415136	-0.904041	0.367423	0.703081	1	0.178468	2.43448	0.296047	-1.21793	0.223249	-1.08126	0.279583	0.420711	0.562125
		X___19299	OD_lactate_related.PFOR_II_pathway	0.153352	0.0843108	1.81889	0.0703124	0.2679	1	0.0443299	0.0820429	0.540325	0.589571	0.821675	1	-0.0386045	0.0945772	-0.40818	0.68372	0.885228	1	0.14869	2.34932	0.308924	1.19064	0.233796	1.08128	0.279574	0.433174	0.562125
		propionic_acid	OD_eut_pdu_related.PFOR_II_pathway	-0.00954507	0.0279174	-0.341904	0.732809	0.885477	1	-0.06836	0.0350225	-1.95189	0.052634	0.246515	1	0.0158579	0.0504774	0.314159	0.753928	0.91535	1	0.198184	2.49434	0.287317	-1.23739	0.215943	-1.08126	0.279583	0.411929	0.562125
		N6_acetyllysine	OD_aldehydes_related.OD_eut_pdu_related	-0.00383218	0.0213081	-0.179847	0.857505	0.943642	1	-0.0379296	0.0252247	-1.50367	0.134986	0.409043	1	-0.00700154	0.0252834	-0.276922	0.7824	0.927431	1	0	1.20086	0.548576	-1.08129	0.279568	-1.08129	0.279568	0.484245	0.562125
		X___25500	Rnf_complex.porA	0.0134514	0.0303238	0.443593	0.657879	0.845643	1	0.134151	0.0690079	1.944	0.0552041	0.252981	1	0.00958247	0.0646747	0.148164	0.882545	0.963675	1	0.252252	2.6747	0.262541	1.15028	0.250028	1.08123	0.279593	0.45165	0.562125
		campesterol	TPP_AA_metabolism.Others_HGD_unassigned	0.200212	0.0863663	2.31817	0.0213755	0.132701	1	-0.0474188	0.0536413	-0.883997	0.377765	0.678434	1	0.136749	0.0734936	1.86069	0.0647585	0.325127	1	0.740538	7.70826	0.021192	1.38177	0.167042	1.08117	0.279623	0.349739	0.56216
		X3_hydroxysebacate	GR_fatty_acids.acetate2butyrate	-0.0478653	0.065116	-0.735078	0.463101	0.725009	1	0.0942816	0.0499373	1.888	0.0607605	0.267141	1	0.047258	0.046376	1.01902	0.310017	0.656873	1	0.335352	3.00911	0.222116	1.46088	0.144049	1.08116	0.279625	0.316942	0.56216
		X___12199	Others_HGD_unassigned.TPP_AA_metabolism	-0.162532	0.0873643	-1.86039	0.064189	0.254579	1	-0.0306441	0.0585855	-0.523066	0.601499	0.828739	1	0.0128339	0.0780123	0.164512	0.869548	0.958552	1	0.171668	2.41449	0.29902	-1.16071	0.245762	-1.08117	0.27962	0.446786	0.56216
		X___25490	Ech_complex.Flavoenzyme_sugar_catabolism	0.0640443	0.0624071	1.02623	0.306079	0.593227	1	0.0645885	0.0823537	0.784281	0.434474	0.720376	1	-0.00419438	0.0828056	-0.0506533	0.959693	0.98872	1	0	0.501986	0.778028	1.08113	0.279641	1.08113	0.279641	0.484328	0.562183
		caprate_10_0	Threonine2propionate	0.00455178	0.052486	0.0867236	0.931005	0.973871	1	0.0299869	0.0463761	0.646601	0.518865	0.779473	1	0.119875	0.0810406	1.4792	0.142618	0.469012	1	0	1.44488	0.485566	1.08109	0.279656	1.08109	0.279656	0.484345	0.562202
		ceramide_d18_1_14_0__d16_1_16_0.	TPP_fatty_acids.aminobutyrate2Butyrate	0.155647	0.0497971	3.12563	0.00202283	0.029613	1	0.0200562	0.0367386	0.545918	0.58583	0.819632	1	-0.0106898	0.0373656	-0.286087	0.775229	0.924428	1	0.733965	7.51779	0.0233094	1.62223	0.104755	1.08106	0.279672	0.256618	0.562221
		quinate	carnitine_degradaion_caiTABCDE	-0.0421198	0.0494305	-0.8521	0.395401	0.672612	1	-0.0555707	0.0592467	-0.937954	0.349631	0.653439	1	0.00371336	0.070703	0.0525205	0.958223	0.98821	1	0	0.439921	0.802551	-1.08105	0.279675	-1.08105	0.279675	0.484371	0.562221
		X12_13_DiHOME	Lysine_degradation	-0.109201	0.0454032	-2.40513	0.0170097	0.115547	1	0.00229087	0.0357155	0.0641422	0.948923	0.982367	1	-0.014447	0.0489376	-0.295214	0.76825	0.921756	1	0.49179	3.93538	0.139779	-1.39303	0.163611	-1.08104	0.27968	0.344955	0.562222
		X3_carboxy_4_methyl_5_pentyl_2_furanpropionate_3_CMPFP	Others_HGD_unassigned.aminobutyrate2Butyrate	-0.147702	0.0444335	-3.32411	0.00104193	0.019318	1	-0.00996658	0.0480633	-0.207364	0.835948	0.940521	1	0.00533089	0.0604463	0.0881922	0.929843	0.979439	1	0.673626	6.12795	0.0467017	-2.22992	0.0257531	-1.08096	0.279713	0.0970027	0.562278
		X___25854	hydroxybenzoate2phenol.gallic_acid_met	-0.073401	0.099448	-0.738085	0.461303	0.723523	1	0.0319413	0.121509	0.262872	0.793093	0.922673	1	-0.265837	0.152247	-1.74609	0.0836382	0.366179	1	0.146323	2.34281	0.309932	-1.14887	0.250609	-1.08094	0.279722	0.452278	0.562288
		N_butyryl_phenylalanine	porA	-0.173642	0.151827	-1.14369	0.254019	0.540056	1	-0.0290907	0.14455	-0.20125	0.840706	0.942516	1	-0.0974382	0.179301	-0.543435	0.587632	0.840261	1	0	0.475477	0.788409	-1.08091	0.279737	-1.08091	0.279737	0.484457	0.562307
		anserine	porA.OD_AA_metabolism	0.018091	0.0329635	0.548818	0.583725	0.804209	1	-0.00542387	0.0509999	-0.10635	0.915442	0.970901	1	0.0743943	0.0496899	1.49717	0.136849	0.460012	1	0	1.38572	0.500145	1.08089	0.279746	1.08089	0.279746	0.484467	0.562316
		N_propionylmethionine	Flavoenzyme_sugar_catabolism.Rnf_complex	0.0341486	0.0282725	1.20784	0.228508	0.511364	1	0.000594542	0.0336492	0.0176688	0.985929	0.995104	1	0.0203615	0.037682	0.540352	0.589932	0.841226	1	0	0.582877	0.747188	1.08087	0.279753	1.08087	0.279753	0.48447	0.562319
		tricarballylate	GR_fatty_acids.aminobutyrate2Butyrate.fatty_acids.unassigned	0.178859	0.124164	1.4405	0.151173	0.410129	1	-0.0174755	0.128855	-0.135622	0.892256	0.961992	1	0.0921446	0.174065	0.529368	0.597327	0.845163	1	0	1.20543	0.547323	1.08085	0.279762	1.08085	0.279762	0.484472	0.562319
		p_cresol_sulfate	Indoleacetate2scatole	0.0152123	0.167798	0.090658	0.927848	0.972399	1	0.15096	0.125285	1.20493	0.229667	0.535232	1	0.0658762	0.162185	0.40618	0.685189	0.886028	1	0	0.456823	0.795797	1.08085	0.279762	1.08085	0.279762	0.484472	0.562319
		caprate_10_0	OD_AA_metabolism.Others_HGD_unassigned	0.0626778	0.103646	0.604727	0.545995	0.780639	1	-0.179534	0.0809593	-2.21759	0.0277145	0.170979	1	-0.0845766	0.105559	-0.801226	0.424268	0.74516	1	0.410445	3.39239	0.18338	-1.59153	0.111491	-1.08084	0.27977	0.267425	0.562324
		X___16946	carnitine_degradaion_caiTABCDE	-0.026111	0.0267122	-0.977493	0.329765	0.615372	1	0.0977489	0.0299283	3.2661	0.00132473	0.0257586	1	0.0597885	0.0345612	1.72993	0.0868566	0.372669	1	0.802688	10.1362	0.00629433	2.11645	0.0343066	1.08081	0.27978	0.1187	0.562326
		X___17749	OD_unknown.porA	0.0466556	0.0287646	1.62198	0.106367	0.337888	1	-0.0289238	0.0468347	-0.617572	0.537826	0.791788	1	0.014929	0.0514005	0.290445	0.772054	0.92339	1	0	1.9284	0.381288	1.08082	0.279778	1.08082	0.279778	0.484485	0.562326
		xanthine	porA	-0.159026	0.121397	-1.30997	0.191597	0.46622	1	0.226898	0.0618512	3.66844	0.00031214	0.0100768	1	0.251258	0.102015	2.46296	0.0149029	0.15581	1	0.773406	8.82635	0.0121167	3.52325	0.000426287	1.08077	0.279799	0.00438855	0.562343
		glycerophosphoglycerol	Arginine2putrescine	0.0335802	0.0488198	0.68784	0.492292	0.745626	1	-0.016519	0.0458292	-0.360447	0.718886	0.888045	1	0.0783224	0.048499	1.61493	0.1084	0.413427	1	0.0140154	2.02843	0.362687	1.08748	0.276826	1.08078	0.279795	0.481373	0.562343
		adenine	Molybdopterin_dependent_oxidoreductase	-0.0882745	0.0753075	-1.17219	0.242413	0.527239	1	-0.131165	0.0583117	-2.24937	0.0255623	0.16331	1	0.0842651	0.0958513	0.879123	0.380722	0.713737	1	0.461736	3.71565	0.156012	-1.8684	0.0617065	-1.08076	0.279803	0.178744	0.562343
		glycerol_3_phosphate	Others_HGD_unassigned.OD_AA_metabolism	0.0222944	0.0458034	0.486742	0.626937	0.82881	1	-0.0139535	0.0579417	-0.24082	0.809953	0.929938	1	0.135603	0.0585647	2.31543	0.0220116	0.190304	1	0.455147	3.67071	0.159557	1.40905	0.158819	1.08073	0.279819	0.338316	0.562354
		N_acetylmethionine_sulfoxide	Acetyl.CoA_pathway.Rnf_complex	0.00122103	0.0208513	0.0585587	0.953372	0.982999	1	-0.0391133	0.0362428	-1.0792	0.28234	0.59099	1	-0.0352631	0.0283216	-1.2451	0.215817	0.563689	1	0	1.55049	0.460591	-1.08068	0.279837	-1.08068	0.279837	0.484558	0.562354
		X3_carboxyadipate	Rnf_complex	-0.244217	0.190356	-1.28295	0.200884	0.478144	1	0.00099776	0.109491	0.0091127	0.992738	0.997661	1	-0.222929	0.192043	-1.16083	0.247532	0.597774	1	0	1.82566	0.401387	-1.0807	0.279832	-1.0807	0.279832	0.484558	0.562354
		pyroglutamine.	OD_AA_metabolism.OD_fatty_acids.PFOR_II_pathway	-0.000562913	0.0222442	-0.0253061	0.979856	0.99297	1	0.0981089	0.0511935	1.91644	0.058973	0.262901	1	0.0371674	0.0469058	0.792385	0.431311	0.749489	1	0.395949	3.31098	0.190998	0.995116	0.31968	1.08074	0.279814	0.526846	0.562354
		N_carboxymethylalanine	OD_unknown	-0.0863332	0.0360594	-2.39419	0.0175362	0.11769	1	0.0144347	0.034741	0.415494	0.67833	0.868355	1	-0.0364758	0.0513137	-0.710839	0.478401	0.778935	1	0.506386	4.05175	0.131879	-1.53569	0.124615	-1.08068	0.279838	0.288318	0.562354
		X3_5_adenylyluridine	OD_eut_pdu_related.PFOR_II_pathway	-0.0289601	0.0378691	-0.764743	0.445394	0.711502	1	-0.0356201	0.0432029	-0.824483	0.410841	0.703096	1	-0.0106444	0.0533136	-0.199656	0.842076	0.949192	1	0	0.13657	0.933994	-1.08069	0.279834	-1.08069	0.279834	0.484558	0.562354
		N_methylphenylalanine	TPP_AA_metabolism.Rnf_complex.EUT_pathway	0.0785801	0.0766931	1.0246	0.306932	0.594083	1	-0.1103	0.0581068	-1.89823	0.0593315	0.26382	1	-0.195911	0.0671788	-2.91626	0.00414972	0.0783123	1	0.731121	7.43829	0.0242547	-2.39152	0.0167788	-1.08062	0.279865	0.0711459	0.562369
		X1_palmitoyl_2_linoleoyl_GPC_16_0_18_2	Putrescine2spermidine.Leucine_reduction	0.135188	0.0500854	2.69914	0.00750976	0.0687872	1	0.0765921	0.0452188	1.69381	0.0920902	0.334305	1	-0.0565945	0.0594645	-0.951737	0.342836	0.684399	1	0.677958	6.21038	0.0448161	2.20223	0.0276493	1.08063	0.279864	0.102075	0.562369
		nicotianamine	Lysine_degradation	0.00438125	0.049883	0.0878306	0.930093	0.973469	1	-0.193598	0.058751	-3.29524	0.00116813	0.0237816	1	-0.0196684	0.0666821	-0.294958	0.768445	0.921756	1	0.721725	7.18712	0.0275002	-1.94066	0.0522991	-1.08065	0.279853	0.15948	0.562369
		glycylisoleucine	OD_lactate_related.PFOR_II_pathway	0.0347601	0.0511791	0.679185	0.497748	0.749262	1	0.0574968	0.0446726	1.28707	0.19955	0.499179	1	-0.00823041	0.0497755	-0.165351	0.868889	0.958336	1	0	0.977404	0.613422	1.08064	0.279858	1.08064	0.279858	0.484572	0.562369
		X___25793	hydroxybenzoate2phenol	0.081375	0.151134	0.538429	0.602059	0.815123	1	-0.00893465	0.0426108	-0.20968	0.834583	0.940088	1	-0.0770302	0.0481268	-1.60057	0.117342	0.428788	1	0	1.72814	0.421444	-1.08053	0.279905	-1.08053	0.279905	0.484633	0.562421
		beta_alanine	OD_eut_pdu_related.PFOR_II_pathway	-0.0115171	0.0179038	-0.643278	0.520836	0.764632	1	0.120191	0.0455148	2.64071	0.00905817	0.0869807	1	0.0448474	0.0414146	1.08289	0.280959	0.630148	1	0.750121	8.00387	0.0182802	0.745602	0.455908	1.08055	0.279898	0.653427	0.562421
		X3_dehydrodeoxycholate	Others_HGD_unassigned.Flavoenzyme_AA_peptides_catabolism	0.277509	0.187347	1.48125	0.139996	0.39306	1	0.0260954	0.0840683	0.310407	0.756569	0.905907	1	0.113573	0.172432	0.658656	0.511113	0.798713	1	0	1.55675	0.459153	1.08053	0.279905	1.08053	0.279905	0.484633	0.562421
		creatine	OD_unknown	3.80344e-05	0.0435489	0.000873371	0.999304	0.999771	1	-0.0757643	0.0743781	-1.01864	0.309894	0.616957	1	-0.108379	0.0769099	-1.40917	0.161067	0.495422	1	0	1.85608	0.395328	-1.08042	0.279955	-1.08042	0.279955	0.484704	0.56251
		X1_oleoyl_GPE_18_1	acetate2butyrate	0.140457	0.120226	1.16827	0.243985	0.529163	1	0.0658376	0.0574694	1.14561	0.253298	0.561684	1	-0.051444	0.0938209	-0.548321	0.584276	0.838992	1	0	1.81068	0.404403	1.0804	0.279965	1.0804	0.279965	0.484715	0.562522
		X2_4_6_trihydroxybenzoate	TPP_AA_metabolism.Rnf_complex	-0.0387382	0.0426496	-0.90829	0.364737	0.64676	1	-0.049775	0.0474837	-1.04825	0.29592	0.603821	1	0.00100865	0.0416782	0.0242009	0.980725	0.994361	1	0	0.757297	0.684786	-1.08033	0.279995	-1.08033	0.279995	0.484759	0.562571
		X___25432	porA.OD_fatty_acids	-0.0251857	0.0928321	-0.271303	0.787519	0.911315	1	0.0283556	0.0904225	0.31359	0.756002	0.905656	1	0.120083	0.0746781	1.608	0.116336	0.426865	1	0	1.59054	0.451458	1.08031	0.280004	1.08031	0.280004	0.484767	0.562579
		X1_methyl_5_imidazoleacetate	bai_operon	-0.0614542	0.0648804	-0.947193	0.344604	0.628987	1	0.117476	0.0759949	1.54584	0.123816	0.390758	1	0.295542	0.0834817	3.54021	0.000538897	0.0242868	1	0.828129	11.6366	0.0029726	2.0453	0.0408257	1.08028	0.280019	0.134266	0.562586
		hexadecadienoate_16_2n6	succinate2propionate.Rnf_complex	0.138862	0.064678	2.14697	0.0329098	0.171952	1	-0.0354317	0.047371	-0.747962	0.455349	0.736047	1	0.0970731	0.0596543	1.62726	0.105753	0.408169	1	0.652135	5.74935	0.0564345	1.4379	0.150461	1.08026	0.280028	0.326097	0.562586
		N_acetylhistamine	acetate2butyrate	1.2623	0.401455	3.14432	0.00189882	0.0284151	1	-0.192286	0.140379	-1.36976	0.172267	0.463881	1	0.335673	0.219011	1.53268	0.127434	0.445375	1	0.854876	13.7813	0.00101725	0.575136	0.565199	1.08025	0.280032	0.74041	0.562586
		X___25958	Pyruvate2acetate.formate	0.47475	0.14233	3.33555	0.00100201	0.0188164	1	-0.0754746	0.0911881	-0.827681	0.408819	0.701943	1	0.160289	0.125476	1.27744	0.203394	0.54945	1	0.815836	10.8599	0.00438335	1.60715	0.108022	1.08026	0.280028	0.262036	0.562586
		X___24408	Flavoenzyme_lipids_catabolism	0.0965629	0.120726	0.799854	0.424674	0.695535	1	-0.159838	0.0762135	-2.09724	0.0372107	0.20258	1	-0.115992	0.110487	-1.04982	0.295466	0.643378	1	0.38977	3.27745	0.194227	-1.69199	0.0906473	-1.08025	0.28003	0.232635	0.562586
		N_acetylneuraminate	Lysine_degradation	0.0529273	0.0389505	1.35884	0.175616	0.44478	1	-0.018188	0.0302237	-0.601779	0.548021	0.798017	1	0.08414	0.041672	2.0191	0.0453068	0.274162	1	0.561258	4.55849	0.102361	1.3141	0.188813	1.08023	0.280039	0.378307	0.562589
		X___12543	Indoleacetate2scatole	0.78206	0.257292	3.03958	0.00266156	0.0350473	1	-0.0822656	0.152435	-0.539678	0.590026	0.821992	1	0.188298	0.213381	0.882449	0.378946	0.712215	1	0.761529	8.38677	0.0150951	1.38645	0.16561	1.08019	0.280057	0.347798	0.562589
		glutarate_C5_DC	PFOR_II_pathway.Pyruvate2acetate.formate	0.000101574	0.0307443	0.00330383	0.997367	0.999114	1	0.0358595	0.0289144	1.2402	0.216852	0.520281	1	0.0247468	0.0411513	0.601361	0.548706	0.819912	1	0	0.732873	0.6932	1.08021	0.280047	1.08021	0.280047	0.484813	0.562589
		caffeate	gallic_acid_met	-0.277208	0.180102	-1.53917	0.125227	0.370133	1	-0.114439	0.0987124	-1.15932	0.247683	0.555618	1	0.0444826	0.116938	0.380394	0.704188	0.894672	1	0.184546	2.45262	0.293373	-1.18538	0.235866	-1.08019	0.280055	0.435447	0.562589
		X3_methylhistidine	Oxidative_glycerol	0.284657	0.126019	2.25885	0.0248913	0.145511	1	0.0582379	0.0935973	0.622217	0.534494	0.789581	1	-0.0390189	0.121364	-0.321502	0.748272	0.912975	1	0.44922	3.63121	0.162739	1.40061	0.161331	1.08021	0.28005	0.341877	0.562589
		X___26020	porA.OD_aldehydes_related.OD_unknown	0.00873765	0.0703119	0.12427	0.901266	0.962414	1	-0.141138	0.0981633	-1.43779	0.154599	0.439062	1	-0.0930047	0.103284	-0.900478	0.371408	0.706277	1	0	1.72676	0.421734	-1.08018	0.280063	-1.08018	0.280063	0.484834	0.562591
		erucoylcarnitine_C22_1.	TPP_AA_metabolism.Flavoenzyme_AA_peptides_catabolism.Others_HGD_unassigned	0.0450235	0.0494223	0.910997	0.363457	0.645724	1	-0.0499803	0.0330767	-1.51104	0.132623	0.405545	1	-0.0920345	0.0382561	-2.40575	0.0176921	0.170358	1	0.587813	4.85217	0.0883822	-2.01212	0.0442073	-1.08014	0.280079	0.141948	0.562614
		X3_methyl_2_oxovalerate	TPP_fatty_acids	-0.0706066	0.0427116	-1.6531	0.0997627	0.325906	1	-0.0483591	0.0392854	-1.23097	0.219751	0.523806	1	0.0460945	0.0565183	0.815567	0.416024	0.739523	1	0.301729	2.86422	0.238805	-1.43142	0.152309	-1.08012	0.280088	0.32884	0.562622
		X___25670	Rnf_complex.succinate2propionate	0.0279198	0.0450036	0.62039	0.535655	0.773957	1	0.0554307	0.0363855	1.52343	0.129208	0.400072	1	-0.0261189	0.0479905	-0.544252	0.587065	0.839892	1	0	1.83535	0.399448	1.08009	0.280104	1.08009	0.280104	0.484875	0.562644
		X___25534	GR_eut.pdu.related.EUT_pathway	-0.312827	0.133078	-2.3507	0.0366658	0.183883	1	-0.119244	0.0482112	-2.47337	0.0158503	0.122719	1	0.0606885	0.0609425	0.995833	0.324541	0.669342	1	0.77707	8.97143	0.0112689	-1.91407	0.0556118	-1.08007	0.280111	0.166406	0.562647
		gamma_glutamylglutamate	carnitine_degradaion_caiTABCDE	-0.0250916	0.0340934	-0.735967	0.462802	0.724767	1	0.0850226	0.024842	3.42254	0.000781314	0.0183468	1	0.0536967	0.0460207	1.16679	0.246184	0.596332	1	0.707283	6.83253	0.0328348	2.60467	0.00919632	1.08004	0.280126	0.0458831	0.562649
		X___24973	OD_eut_pdu_related.OD_aldehydes_related.PFOR_II_pathway	-0.0798035	0.0777412	-1.02653	0.305791	0.592995	1	0.00848304	0.0785704	0.107967	0.91413	0.970339	1	-0.0922123	0.0915701	-1.00701	0.315561	0.661677	1	0	0.912976	0.633505	-1.08005	0.280118	-1.08005	0.280118	0.484891	0.562649
		X___15856	Leucine_reduction	0.0319619	0.103595	0.308526	0.757979	0.89757	1	0.104191	0.0874084	1.192	0.234687	0.540696	1	0.0274287	0.116547	0.235345	0.814258	0.939154	1	0	0.404945	0.816709	1.08005	0.280122	1.08005	0.280122	0.484891	0.562649
		N_acetylasparagine	PFOR_II_pathway.Pyruvate2acetate.formate	-0.0277579	0.016112	-1.72281	0.0864026	0.301262	1	-0.0127211	0.0154579	-0.822955	0.411849	0.70394	1	0.0107549	0.0185725	0.579077	0.563596	0.827801	1	0.186773	2.45934	0.292389	-1.23341	0.217421	-1.08002	0.280135	0.413786	0.562657
		alpha_hydroxyisovalerate	OD_AA_metabolism.Others_HGD_unassigned	0.0355311	0.0656292	0.541392	0.588795	0.807266	1	-0.0851087	0.0942098	-0.903395	0.367408	0.669129	1	-0.266589	0.0732289	-3.64049	0.000373952	0.0199053	1	0.78851	9.45671	0.00884101	-2.21487	0.0267686	-1.07999	0.280147	0.0997281	0.562667
		urate	Acetyl.CoA_pathway	0.1503	0.102731	1.46305	0.144907	0.400703	1	-0.219539	0.0666889	-3.29198	0.0011724	0.0238417	1	-0.411394	0.117692	-3.49553	0.000621344	0.0263184	1	0.861799	14.4717	0.000720312	-3.27486	0.00105714	-1.07997	0.280155	0.00894039	0.562667
		X5_hydroxyhexanoate	Rnf_complex.porA	0.00812085	0.0503862	0.161172	0.872142	0.949887	1	0.113259	0.100123	1.1312	0.261153	0.569758	1	0.121659	0.101807	1.19499	0.235229	0.584669	1	0	1.56732	0.456732	1.07994	0.280167	1.07994	0.280167	0.484944	0.562667
		lactosyl_N_palmitoyl_sphingosine_d18_1_16_0	succinate2propionate.fatty_acids.unassigned.Flavoenzyme_lipids_catabolism.GR_AA_metabolism.Flavoenzyme_AA_peptides_catabolism	0.0250987	0.0750876	0.334259	0.73851	0.888212	1	0.10499	0.0907782	1.15655	0.248923	0.556902	1	0.054004	0.128181	0.421312	0.674147	0.881261	1	0	0.460515	0.794329	1.07997	0.280157	1.07997	0.280157	0.484937	0.562667
		cysteinylglycine	porA.OD_AA_metabolism	0.0174759	0.0200228	0.872802	0.383787	0.662539	1	0.0296262	0.0348075	0.851144	0.396002	0.692443	1	0.00179648	0.0348166	0.0515983	0.95893	0.9885	1	0	0.322623	0.851027	1.07994	0.280169	1.07994	0.280169	0.484944	0.562667
		N_acetylmuramate	p.cresol	-0.0766113	0.0395413	-1.9375	0.0539941	0.230138	1	0.00439269	0.0456124	0.0963048	0.923382	0.973681	1	-0.00204965	0.0460248	-0.0445337	0.964539	0.990068	1	0.140492	2.32691	0.312405	-1.19927	0.230422	-1.07994	0.280169	0.429124	0.562667
		cystine	OD_eut_pdu_related.PFOR_II_pathway	-0.0035859	0.0412457	-0.08694	0.930813	0.973809	1	0.156012	0.0448038	3.48211	0.000635044	0.015995	1	0.0205691	0.0709113	0.290068	0.772248	0.923394	1	0.725	7.27273	0.0263479	2.22352	0.0261805	1.07989	0.280193	0.0981266	0.562705
		S_1_pyrroline_5_carboxylate	Flavoenzyme_sugar_catabolism.Rnf_complex	0.0121292	0.0159963	0.758248	0.449178	0.714414	1	-0.0185928	0.0141592	-1.31312	0.191353	0.48939	1	-0.0430285	0.0159762	-2.69329	0.00806269	0.111724	1	0.665651	5.98177	0.0502429	-1.88977	0.0587882	-1.07985	0.28021	0.172961	0.56271
		homostachydrine.	TPP_AA_metabolism.Rnf_complex	-0.0256684	0.0468406	-0.547994	0.584262	0.804453	1	0.0498414	0.0537982	0.926452	0.355445	0.658414	1	0.0777963	0.043347	1.79473	0.0747237	0.348004	1	0.266962	2.72837	0.255589	1.28503	0.198782	1.07986	0.280206	0.390965	0.56271
		X3_methylhistidine	Rnf_complex.succinate2propionate	0.0600666	0.0903176	0.66506	0.506722	0.755497	1	0.0575364	0.0610126	0.943025	0.346789	0.650898	1	0.0141415	0.0875377	0.161548	0.871876	0.9595	1	0	0.191611	0.908641	1.07986	0.280207	1.07986	0.280207	0.484983	0.56271
		daidzein	succinate2propionate.Rnf_complex	0.334424	0.124564	2.68475	0.00782149	0.0706423	1	-0.0549664	0.0840071	-0.654306	0.513655	0.776303	1	0.127163	0.106844	1.19018	0.235833	0.58529	1	0.711865	6.94119	0.0310985	1.45305	0.146211	1.0798	0.280233	0.320149	0.562712
		glutarate_C5_DC	TPP_AA_metabolism.Rnf_complex.EUT_pathway	-0.0157441	0.0935804	-0.168241	0.866584	0.947515	1	-0.0382572	0.0655038	-0.584045	0.559951	0.804763	1	-0.103701	0.0904167	-1.14692	0.253444	0.60384	1	0	0.518868	0.771488	-1.0798	0.280231	-1.0798	0.280231	0.484986	0.562712
		methylsuccinate	OD_lactate_related.PFOR_II_pathway	-0.0810042	0.0842804	-0.961128	0.337563	0.622594	1	-0.00428653	0.072375	-0.0592266	0.95283	0.983731	1	-0.0758547	0.0811366	-0.934901	0.351332	0.691173	1	0	0.635422	0.727813	-1.07976	0.280247	-1.07976	0.280247	0.484989	0.562712
		X___25656	porA.Pyruvate2acetate.formate	-0.0326818	0.0519622	-0.628953	0.530045	0.770475	1	-0.0313886	0.0578929	-0.542184	0.588289	0.820906	1	-0.056402	0.0754522	-0.74752	0.455912	0.765279	1	0	0.0824021	0.959636	-1.07978	0.280239	-1.07978	0.280239	0.484986	0.562712
		carboxyethyl_GABA	TPP_AA_metabolism.Putrescine2spermidine	0.0149887	0.0241951	0.619491	0.537158	0.775033	1	0.0243433	0.0290029	0.839343	0.404846	0.699072	1	0.0121736	0.0289938	0.41987	0.677675	0.882371	1	0	0.0986781	0.951858	1.07976	0.28025	1.07976	0.28025	0.484989	0.562712
		glycerophosphoserine.	Flavoenzyme_AA_peptides_catabolism.Others_HGD_unassigned	-0.0822456	0.021445	-3.83519	0.000171663	0.00574571	1	0.00620622	0.0274728	0.225904	0.821524	0.934884	1	-0.0125016	0.0320643	-0.389892	0.69727	0.891929	1	0.731239	7.44156	0.024215	-2.73317	0.00627285	-1.07976	0.28025	0.0345722	0.562712
		X3_hydroxymargaroylglycine	TPP_AA_metabolism.TPP_fatty_acids	-0.0302929	0.0352668	-0.858964	0.392018	0.669741	1	-0.0395958	0.0620185	-0.638451	0.524917	0.783624	1	-0.0172784	0.0561607	-0.30766	0.759052	0.917464	1	0	0.0740909	0.963632	-1.07982	0.280224	-1.07982	0.280224	0.484983	0.562712
		X4_imidazoleacetate	EUT_pathway	0.0937878	0.132854	0.705946	0.480983	0.737843	1	0.125008	0.100287	1.24651	0.214022	0.516964	1	-0.0346887	0.132401	-0.261997	0.793683	0.931419	1	0	0.954764	0.620405	1.07982	0.280221	1.07982	0.280221	0.484983	0.562712
		N6_methyllysine	Fumarate2succinate	0.338452	0.10803	3.13293	0.00197065	0.0291342	1	-0.0797418	0.0704945	-1.13118	0.259308	0.567852	1	0.26199	0.137797	1.90128	0.059158	0.310759	1	0.841297	12.6022	0.0018343	1.45172	0.146579	1.0797	0.280278	0.320705	0.562731
		X4_hydroxyphenylpyruvate	TPP_AA_metabolism.Others_HGD_unassigned	0.0235734	0.05052	0.466614	0.641246	0.836863	1	-0.0436443	0.0374103	-1.16664	0.244752	0.552308	1	-0.046898	0.0478816	-0.979458	0.328941	0.672785	1	0	1.37238	0.50349	-1.07969	0.280281	-1.07969	0.280281	0.485021	0.562731
		sedoheptulose	aminobutyrate2Butyrate	-0.36903	0.120556	-3.06108	0.00248513	0.033538	1	0.0330383	0.0785972	0.420349	0.674673	0.866725	1	-0.104709	0.137022	-0.764177	0.445946	0.758956	1	0.744217	7.81914	0.0200491	-1.52043	0.128403	-1.07971	0.28027	0.29402	0.562731
		N_acetylneuraminate	Glycine_cleavage	0.0253551	0.0883741	0.286907	0.774459	0.905288	1	0.0501802	0.0596883	0.840703	0.401513	0.696554	1	0.0503275	0.0760052	0.662159	0.508886	0.797184	1	0	0.0618258	0.96956	1.07969	0.280281	1.07969	0.280281	0.485021	0.562731
		lactate	Flavoenzyme_AA_peptides_catabolism.Flavoenzyme_sugar_catabolism	0.0251311	0.020246	1.24129	0.21617	0.496771	1	-0.021619	0.0483042	-0.44756	0.655665	0.857288	1	0.0200452	0.0424496	0.472212	0.638129	0.864824	1	0	0.798404	0.670855	1.07967	0.280289	1.07967	0.280289	0.485021	0.562731
		X2_hydroxy_4_methylthiobutanoic_acid	TPP_AA_metabolism.Others_HGD_unassigned	-0.0113568	0.0942448	-0.120503	0.904196	0.963673	1	-0.151244	0.0862616	-1.75332	0.0810865	0.312716	1	0.0219733	0.107674	0.204073	0.838575	0.948143	1	0	1.96461	0.374447	-1.07967	0.280288	-1.07967	0.280288	0.485021	0.562731
		margaroylcarnitine__C17.	Phenylacetate2toluene	-0.0225414	0.0455755	-0.494595	0.621651	0.826007	1	-0.0245414	0.0933926	-0.262777	0.793505	0.922872	1	-0.093895	0.0759373	-1.23648	0.220944	0.568658	1	0	0.676959	0.712854	-1.07963	0.280307	-1.07963	0.280307	0.485037	0.562755
		X___26020	Flavoenzyme_AA_peptides_catabolism.Flavoenzyme_sugar_catabolism	-0.0298068	0.0292435	-1.01926	0.309493	0.596707	1	0.00393093	0.0479297	0.0820145	0.934837	0.977347	1	-0.0309041	0.0426935	-0.723859	0.471375	0.774844	1	0	0.404015	0.817089	-1.07962	0.280311	-1.07962	0.280311	0.485037	0.562755
		X3_hydroxyadipate.	GR_eut.pdu.related	-0.000715817	0.0508499	-0.0140771	0.988781	0.996145	1	-0.00521107	0.0394307	-0.132158	0.894992	0.962954	1	-0.12988	0.0420368	-3.08967	0.00238601	0.0567856	1	0.657303	5.83606	0.0540402	-1.93072	0.0535183	-1.07955	0.28034	0.161958	0.562803
		D_urobilin	GR_AA_metabolism.TPP_AA_metabolism	0.148416	0.0557027	2.66443	0.00830487	0.073331	1	-0.034637	0.0556243	-0.622695	0.534194	0.789448	1	0.0655573	0.0630928	1.03906	0.300494	0.648263	1	0.631087	5.42133	0.0664927	1.77349	0.0761471	1.07955	0.280344	0.206392	0.562803
		X___24425	Putrescine2spermidine.Leucine_reduction	0.00850873	0.041805	0.203534	0.838912	0.935313	1	-0.0178545	0.0343891	-0.519192	0.604287	0.830169	1	-0.114949	0.0481977	-2.38494	0.0183928	0.173771	1	0.508581	4.06985	0.13069	-1.38892	0.164857	-1.07947	0.280377	0.346713	0.562849
		N_butyryl_phenylalanine	Pyruvate2acetate.formate.Acetyl.CoA_pathway	-0.0127033	0.0342048	-0.371389	0.710717	0.873604	1	-0.0643702	0.0671526	-0.958566	0.339009	0.643553	1	-0.0622659	0.0672988	-0.925216	0.356401	0.695333	1	0	0.747539	0.688135	-1.07947	0.280376	-1.07947	0.280376	0.485114	0.562849
		X___23748	hydroxybenzoate2phenol	0.117474	0.187347	0.627041	0.544682	0.779762	1	-0.158197	0.0628709	-2.51623	0.0143803	0.115422	1	-0.0134325	0.098855	-0.135881	0.892597	0.9669	1	0.326804	2.9709	0.2264	-1.9422	0.0521127	-1.07944	0.280393	0.159068	0.562871
		X1_linolenoylglycerol_18_3	Arginine2putrescine.Putrescine2spermidine	0.0989403	0.0810369	1.22093	0.224955	0.50713	1	0.0610249	0.162142	0.376367	0.709053	0.883147	1	-0.0206539	0.152112	-0.135781	0.892628	0.966912	1	0	0.485688	0.784394	1.07938	0.280417	1.07938	0.280417	0.485154	0.5629
		N_methylphenylalanine	succinate2propionate.TPP_fatty_acids	0.0563673	0.0474754	1.1873	0.236988	0.521221	1	0.0190147	0.06913	0.275058	0.784158	0.918809	1	0.0102643	0.0835077	0.122914	0.903198	0.970544	1	0	0.335362	0.845624	1.07939	0.280416	1.07939	0.280416	0.485154	0.5629
		gamma_glutamylglutamine	Acetyl.CoA_pathway.Rnf_complex	0.0168713	0.0267303	0.631169	0.528773	0.769659	1	-0.047798	0.0302113	-1.58212	0.115862	0.377644	1	-0.0469722	0.0301622	-1.55732	0.122347	0.437404	1	0.433249	3.52889	0.171282	-1.34084	0.179973	-1.07936	0.280429	0.367343	0.562904
		X2_hydroxyadipate	OD_AA_metabolism	-0.0327571	0.086371	-0.37926	0.704867	0.870481	1	-0.0829037	0.0452147	-1.83356	0.0681989	0.285025	1	0.0316789	0.0618993	0.511782	0.609551	0.850894	1	0.1097	2.24643	0.325232	-1.23339	0.21743	-1.07937	0.280424	0.413795	0.562904
		sphingosine	Flavoenzyme_AA_peptides_catabolism.Flavoenzyme_sugar_catabolism	0.0415102	0.0279583	1.48472	0.139428	0.392102	1	0.00572561	0.0359749	0.159156	0.873942	0.954657	1	-0.00237214	0.0395046	-0.0600474	0.952276	0.98634	1	0	1.06836	0.58615	1.07933	0.280439	1.07933	0.280439	0.485164	0.562915
		hexadecanedioate__C16	porA	-0.0603992	0.0876489	-0.689104	0.491497	0.744984	1	0.0424477	0.0474764	0.894078	0.372344	0.673896	1	0.133094	0.0615496	2.16239	0.0321625	0.231241	1	0.414043	3.41322	0.18148	1.59278	0.111209	1.07931	0.280449	0.267012	0.562919
		phenylalanylalanine	fatty_acids.unassigned.aminobutyrate2Butyrate	-0.0360351	0.0334416	-1.07755	0.282448	0.570655	1	0.0116137	0.0338076	0.343522	0.731649	0.894091	1	-0.0807164	0.0505599	-1.59645	0.112551	0.420646	1	0.198746	2.49609	0.287066	-1.15399	0.248505	-1.07931	0.280451	0.44988	0.562919
		N_monomethylarginine	Flavoenzyme_lipids_catabolism.fatty_acids.unassigned	-0.0110669	0.0374037	-0.295876	0.767612	0.9024	1	0.0304377	0.0338937	0.898035	0.370322	0.67187	1	0.0398009	0.0337256	1.18014	0.239863	0.589474	1	0	1.12195	0.570653	1.07926	0.280473	1.07926	0.280473	0.48521	0.562954
		X3_amino_2_piperidone	TMA.GR_fatty_acids	-0.0410266	0.0625348	-0.65606	0.512487	0.759142	1	0.0223718	0.0575968	0.388421	0.698158	0.877889	1	-0.20144	0.0621144	-3.24305	0.00146986	0.0436339	1	0.724626	7.26285	0.0264784	-1.95852	0.0501696	-1.07921	0.280492	0.154946	0.56297
		X1_linolenoylglycerol_18_3	fatty_acids.unassigned.acetate2butyrate	0.242319	0.181552	1.33471	0.183376	0.455309	1	-0.051263	0.133088	-0.38518	0.700517	0.878963	1	0.164664	0.139603	1.17952	0.24006	0.589699	1	0.0543327	2.11491	0.347339	1.09826	0.272092	1.0792	0.2805	0.476187	0.56297
		X___25884	Flavoenzyme_lipids_catabolism	-0.280112	0.0421036	-6.65293	2.32489e-10	3.1226e-07	2.68544e-05	-0.0212926	0.0385648	-0.552126	0.58147	0.816992	1	0.00622615	0.0500905	0.124298	0.901243	0.970106	1	0.925755	26.9379	1.4142e-06	-4.20046	2.6637e-05	-1.07922	0.280491	0.000487842	0.56297
		X___17969	OD_eut_pdu_related.PFOR_II_pathway	-0.00907638	0.0320346	-0.28333	0.777239	0.906573	1	-0.0969694	0.0508988	-1.90514	0.0584799	0.261645	1	-0.00234185	0.0543487	-0.0430894	0.9657	0.990262	1	0.169365	2.4078	0.300022	-1.14189	0.253501	-1.07921	0.280496	0.455762	0.56297
		X1_1_enyl_oleoyl_GPE_P_18_1.	TMA.GR_fatty_acids	-0.0436821	0.0592608	-0.737116	0.461856	0.723988	1	0.0244163	0.0557723	0.437786	0.662061	0.86076	1	-0.20468	0.0643533	-3.18057	0.00180024	0.0485709	1	0.730078	7.40956	0.0246057	-1.85512	0.0635787	-1.07918	0.280509	0.182545	0.562978
		beta_hydroxyisovalerate	Flavoenzyme_AA_peptides_catabolism	0.0906265	0.0574222	1.57825	0.115972	0.354214	1	-0.0100887	0.021581	-0.467479	0.640666	0.848981	1	0.0683571	0.0403666	1.69341	0.0924537	0.383776	1	0.586106	4.83216	0.0892711	0.863062	0.388103	1.07914	0.280526	0.593436	0.563001
		ribose	caffeate_respiration	-0.0382653	0.0588112	-0.650646	0.515973	0.761369	1	0.0608506	0.0461465	1.31864	0.189023	0.486343	1	0.074002	0.0600534	1.23227	0.219928	0.567864	1	0.124541	2.28452	0.319098	1.18158	0.237374	1.07913	0.280531	0.437214	0.563002
		argininate.	porA.OD_aldehydes_related.OD_unknown	-0.0469598	0.0361082	-1.30053	0.195388	0.471188	1	0.0304296	0.047053	0.646708	0.519769	0.779981	1	-0.158007	0.0624023	-2.53207	0.0139299	0.150641	1	0.657757	5.8438	0.0538313	-1.63621	0.101795	-1.07901	0.280581	0.251731	0.56307
		X___10457	TMA	0.0182608	0.0311301	0.586597	0.558126	0.78779	1	0.0174366	0.0312244	0.558427	0.577403	0.814766	1	0.0327624	0.042039	0.779334	0.437244	0.75319	1	0	0.0990418	0.951685	1.07901	0.280584	1.07901	0.280584	0.48535	0.56307
		X___14392	carnitine_degradaion_caiTABCDE	-0.00249578	0.031369	-0.0795619	0.936683	0.976146	1	-0.0695477	0.0339083	-2.05105	0.0418337	0.21628	1	0.000434302	0.0401622	0.0108137	0.991395	0.997039	1	0.242914	2.64171	0.266907	-1.25361	0.209982	-1.07903	0.280576	0.404731	0.56307
		X3_methylglutarate_2_methylglutarate	Flavoenzyme_lipids_catabolism.fatty_acids.unassigned	0.143588	0.0451696	3.17887	0.00169747	0.0265077	1	0.00519588	0.0526729	0.0986443	0.921526	0.972931	1	-0.00043026	0.0570726	-0.00753882	0.993995	0.997909	1	0.644259	5.62206	0.0601429	2.11965	0.0340353	1.07904	0.280571	0.118037	0.56307
		ursodeoxycholate	Putrescine2spermidine.Arginine2putrescine	-0.117766	0.0833182	-1.41345	0.158964	0.421118	1	0.0651525	0.0828159	0.786715	0.432366	0.719042	1	-0.232216	0.0879676	-2.63979	0.00916678	0.119954	1	0.679202	6.23445	0.0442799	-1.83052	0.0671726	-1.079	0.28059	0.18947	0.56307
		alpha_tocopherol	p.cresol	-0.0195474	0.0290688	-0.672454	0.502016	0.75206	1	0.0566877	0.0349276	1.623	0.106273	0.361009	1	0.0601476	0.0343868	1.74915	0.0823243	0.363179	1	0.525303	4.21321	0.12165	1.3902	0.164469	1.07893	0.280618	0.34617	0.563098
		X___17349	Flavoenzyme_AA_peptides_catabolism	0.339594	0.080942	4.19553	3.97548e-05	0.00210642	1	-0.0360292	0.046348	-0.777361	0.437864	0.723075	1	0.0685379	0.0724143	0.94647	0.345431	0.686249	1	0.876835	16.2384	0.000297765	1.69237	0.090575	1.07894	0.280617	0.232508	0.563098
		X___23438	Arginine2putrescine.Others_HGD_unassigned	-0.00103447	0.0143722	-0.0719774	0.942688	0.978618	1	0.0670729	0.020726	3.23617	0.0015011	0.0278448	1	0.004707	0.017185	0.273902	0.784656	0.928153	1	0.74711	7.90856	0.0191724	1.62617	0.103913	1.07894	0.280613	0.255129	0.563098
		betaine	OD_eut_pdu_related.OD_aldehydes_related.PFOR_II_pathway	0.135554	0.112841	1.20129	0.230955	0.514258	1	-0.315994	0.109705	-2.8804	0.00440684	0.0554398	1	-0.291534	0.113615	-2.56599	0.0112749	0.134609	1	0.804353	10.2225	0.00602852	-2.47014	0.013506	-1.07886	0.28065	0.0607191	0.563153
		X___25492	Pyruvate2acetate.formate.Fumarate2succinate	-0.0538304	0.0314189	-1.71331	0.0880894	0.304523	1	-0.0346703	0.029173	-1.18844	0.236176	0.542529	1	0.0327031	0.0410408	0.796842	0.426811	0.746478	1	0.313751	2.91439	0.232888	-1.43819	0.150379	-1.07881	0.280673	0.325976	0.563187
		X2_3_dihydroxyisovalerate	Arginine2putrescine	0.0678775	0.0719241	0.943738	0.346358	0.630501	1	0.0613928	0.0577534	1.06302	0.289031	0.597533	1	-0.0165572	0.071613	-0.231203	0.817468	0.940261	1	0	0.91029	0.634356	1.0788	0.280677	1.0788	0.280677	0.485488	0.563187
		kynurenate	PFOR_II_pathway.Pyruvate2acetate.formate	-0.0213691	0.0289732	-0.737549	0.461616	0.723786	1	0.0123413	0.0302497	0.407981	0.683873	0.870992	1	-0.0565858	0.0317808	-1.7805	0.0774628	0.353547	1	0.189831	2.46862	0.291035	-1.18827	0.234726	-1.07878	0.280684	0.434117	0.563192
		X2_linoleoylglycerol_18_2	OD_aldehydes_related	-0.0549916	0.0707863	-0.776868	0.438087	0.70594	1	0.0627539	0.102751	0.610736	0.542064	0.79421	1	-0.128614	0.0844212	-1.52349	0.129729	0.448994	1	0.0348121	2.07214	0.354847	-1.10698	0.268305	-1.07873	0.280707	0.472141	0.563227
		ribonate	Flavoenzyme_AA_peptides_catabolism.Flavoenzyme_sugar_catabolism	-0.0136268	0.0176443	-0.772304	0.440982	0.708103	1	-0.0261682	0.044567	-0.587165	0.558726	0.804141	1	-0.0213957	0.0383003	-0.55863	0.578057	0.835484	1	0	0.0896788	0.956151	-1.07871	0.280719	-1.07871	0.280719	0.485532	0.563243
		X___24295	Pyruvate2acetate.formate.GR_AA_metabolism	-0.0212871	0.0434639	-0.489764	0.625096	0.828034	1	-0.0209787	0.030024	-0.698732	0.485674	0.757118	1	-0.0251458	0.0377533	-0.666055	0.506687	0.795844	1	0	0.00816163	0.995928	-1.07869	0.280728	-1.07869	0.280728	0.48554	0.56325
		methionine	fatty_acids.unassigned.acetate2butyrate	0.0590276	0.0386402	1.52762	0.12807	0.374632	1	-0.00210173	0.0381151	-0.0551416	0.956081	0.984643	1	0.0147068	0.0337133	0.436231	0.663296	0.876126	1	0	1.36349	0.505733	1.07864	0.280747	1.07864	0.280747	0.485566	0.563267
		X___24295	succinate2propionate.fatty_acids.unassigned.Flavoenzyme_lipids_catabolism.GR_AA_metabolism.Flavoenzyme_AA_peptides_catabolism	0.0981908	0.0511944	1.918	0.0564359	0.236142	1	-0.00676145	0.0433323	-0.156037	0.876171	0.955501	1	0.0223801	0.0538745	0.415411	0.678451	0.882769	1	0.20076	2.50238	0.286165	1.17186	0.241252	1.07863	0.280751	0.441674	0.563267
		N_acetyl_isoputreanine	Ech_complex.Flavoenzyme_sugar_catabolism	0.250218	0.0891111	2.80793	0.00550384	0.0562799	1	-0.0207777	0.114753	-0.181063	0.856634	0.948523	1	0.0220626	0.136831	0.161239	0.872198	0.959579	1	0.518282	4.15181	0.125443	1.94717	0.0515143	1.07865	0.280746	0.157862	0.563267
		cysteine_s_sulfate	Arginine2putrescine.Others_HGD_unassigned	-0.00691374	0.0275911	-0.250579	0.802384	0.918282	1	-0.0181951	0.0308736	-0.58934	0.55655	0.802853	1	-0.0260967	0.0259588	-1.00531	0.316876	0.662687	1	0	0.257346	0.879262	-1.07862	0.280758	-1.07862	0.280758	0.485574	0.563272
		adenosine	Putrescine2spermidine.Leucine_reduction	0.203232	0.0589534	3.44733	0.000682088	0.0145604	1	-0.00447829	0.0376567	-0.118924	0.905473	0.967041	1	0.0215492	0.0616333	0.349636	0.727126	0.904156	1	0.779232	9.0593	0.0107845	1.72082	0.0852842	1.0786	0.280767	0.223373	0.563279
		X2_hydroxydecanoate	Rnf_complex.Pyruvate2acetate.formate	-0.00681553	0.0360284	-0.189171	0.850137	0.940127	1	0.0196852	0.0187136	1.05192	0.29427	0.602402	1	0.0226201	0.0318682	0.7098	0.478938	0.779156	1	0	0.482896	0.78549	1.07854	0.280794	1.07854	0.280794	0.485626	0.563318
		X1_oleoyl_GPE_18_1	GR_eut.pdu.related.pdu	-0.15708	0.0493168	-3.18512	0.00166079	0.0261711	1	0.00964828	0.0376186	0.256476	0.797849	0.924829	1	-0.0245787	0.0488508	-0.503138	0.615605	0.854219	1	0.731516	7.44924	0.0241223	-1.73628	0.0825141	-1.07853	0.280796	0.218383	0.563318
		X3b_hydroxy_5_cholenoic_acid	acrylate2propionate	-0.0105422	0.0454452	-0.231975	0.816777	0.925317	1	0.00219634	0.0361006	0.0608395	0.951555	0.983308	1	-0.117411	0.040501	-2.89896	0.00431427	0.0801049	1	0.632312	5.4394	0.0658946	-1.73841	0.0821388	-1.07846	0.280827	0.217667	0.563361
		prolylglycine	succinate2propionate	0.116989	0.0971129	1.20467	0.229647	0.512705	1	-0.208824	0.0766977	-2.72269	0.00703608	0.0743912	1	-0.357574	0.130052	-2.74947	0.00669331	0.10148	1	0.811061	10.5854	0.00502811	-2.41628	0.0156799	-1.07847	0.280823	0.0676942	0.563361
		phosphate	Molybdopterin_dependent_oxidoreductase	-0.314784	0.0984079	-3.19877	0.00158753	0.0253452	1	0.00101209	0.0832165	0.0121621	0.990308	0.996404	1	-0.0255285	0.126798	-0.201332	0.840708	0.948798	1	0.694834	6.5538	0.0377451	-1.92848	0.0537958	-1.07845	0.280834	0.162555	0.563365
		X___25666	OD_AA_metabolism.Others_HGD_unassigned	0.066457	0.0875247	0.759294	0.448505	0.713855	1	-0.132714	0.0705622	-1.8808	0.0614592	0.268877	1	-0.0948803	0.0769391	-1.23319	0.219435	0.567377	1	0.398157	3.32312	0.189842	-1.52039	0.128414	-1.07841	0.280849	0.29404	0.563373
		glycerophosphoethanolamine	Threonine2propionate	0.0480141	0.0265267	1.81003	0.072254	0.272244	1	-0.0112472	0.0290596	-0.387038	0.699269	0.878349	1	0.0250649	0.0494269	0.50711	0.613332	0.853065	1	0.120533	2.2741	0.320763	1.18704	0.235213	1.07842	0.280847	0.434614	0.563373
		X2_hydroxyadipate	OD_eut_pdu_related.OD_aldehydes_related.PFOR_II_pathway	0.107298	0.102366	1.04818	0.295727	0.583633	1	0.0619398	0.0821034	0.754412	0.451493	0.732964	1	0.0128209	0.0825806	0.155253	0.876832	0.961551	1	0	0.528964	0.767604	1.07841	0.280852	1.07841	0.280852	0.485698	0.563373
		myristate_14_0	Others_HGD_unassigned.caffeate_respiration	0.119277	0.0456412	2.61335	0.00962722	0.0805841	1	-0.0250426	0.038486	-0.650694	0.516171	0.777745	1	0.0503556	0.0432467	1.16438	0.246386	0.596485	1	0.66276	5.93049	0.0515477	1.63655	0.101724	1.07837	0.280869	0.251609	0.563396
		X___14416	OD_aldehydes_related	0.0769265	0.0482665	1.59379	0.112446	0.348265	1	0.0198551	0.0698711	0.284168	0.776574	0.915521	1	-0.0361258	0.0752267	-0.480225	0.631762	0.862083	1	0	1.6888	0.429816	1.0783	0.280901	1.0783	0.280901	0.485767	0.563449
		acisoga	Pyruvate2acetate.formate	0.266056	0.141223	1.88394	0.0609162	0.247113	1	0.0496133	0.102305	0.484954	0.62823	0.842639	1	-0.0278384	0.136147	-0.204474	0.838257	0.948106	1	0.183493	2.44946	0.293837	1.17336	0.240653	1.07829	0.280905	0.44092	0.563449
		X___25758	Pyruvate2acetate.formate.GR_AA_metabolism	-0.0226074	0.0415279	-0.54439	0.587071	0.806338	1	0.0437903	0.0341076	1.28388	0.200929	0.50092	1	0.0396717	0.0403933	0.982137	0.328059	0.67236	1	0	1.7467	0.41755	1.07824	0.280925	1.07824	0.280925	0.48579	0.563473
		X___24253	Formate_dehydrogenase	0.0375158	0.072499	0.517466	0.606295	0.817269	1	0.0682619	0.0640466	1.06581	0.290118	0.59856	1	0.0163344	0.0745204	0.219194	0.827176	0.944164	1	0	0.289179	0.865378	1.07824	0.280927	1.07824	0.280927	0.48579	0.563473
		dihydroorotate	GR_fatty_acids.Pyruvate2acetate.formate	0.0633725	0.0570689	1.11046	0.268037	0.555172	1	0.00121917	0.0417188	0.0292236	0.976716	0.992012	1	0.0651622	0.0637098	1.0228	0.308062	0.655132	1	0	1.1175	0.571923	1.07823	0.280932	1.07823	0.280932	0.485792	0.563475
		hexadecanedioate__C16	GR_AA_metabolism.Pyruvate2acetate.formate	-0.102133	0.0520847	-1.9609	0.0511764	0.223223	1	0.0402244	0.0357601	1.12484	0.261985	0.570625	1	-0.15124	0.0442583	-3.41722	0.0008119	0.0306506	1	0.841271	12.6001	0.0018362	-2.04637	0.0407197	-1.07813	0.280977	0.134027	0.563481
		oleoyl_oleoyl_glycerol_18_1_18_1__2_.	OD_AA_metabolism.PFOR_II_pathway.Others_HGD_unassigned	0.000160632	0.0510428	0.003147	0.997492	0.999134	1	-0.033702	0.0540257	-0.623815	0.533678	0.789267	1	-0.06035	0.0492268	-1.22596	0.222317	0.570477	1	0	0.729647	0.694319	-1.07818	0.280951	-1.07818	0.280951	0.485798	0.563481
		X___23109	Rnf_complex.porA	0.0322582	0.043536	0.740956	0.459702	0.722302	1	0.00096092	0.091679	0.0104814	0.991662	0.997073	1	0.095222	0.0854378	1.11452	0.268024	0.618547	1	0	0.628975	0.730163	1.0781	0.280989	1.0781	0.280989	0.485825	0.563481
		X___23173	GR_eut.pdu.related.pdu	0.0239606	0.0372007	0.644089	0.520201	0.764237	1	-0.219818	0.0523307	-4.20055	4.0243e-05	0.00259397	1	-0.0532685	0.0556091	-0.957909	0.33965	0.681958	1	0.861315	14.4211	0.000738734	-2.13446	0.0328053	-1.0781	0.280989	0.115023	0.563481
		X___25520	Hydroxy.L.proline2proline	0.0906115	0.0506632	1.78851	0.0750959	0.278456	1	-0.0194434	0.0447058	-0.434919	0.66409	0.861671	1	0.0500728	0.0544868	0.918989	0.359577	0.697593	1	0.276483	2.76428	0.251041	1.21168	0.225634	1.0781	0.280989	0.423541	0.563481
		sphinganine	bai_operon	0.0695943	0.0496192	1.40257	0.162188	0.425919	1	-0.00110345	0.0322119	-0.0342559	0.972709	0.990619	1	0.0406151	0.0462085	0.878955	0.38089	0.713836	1	0	1.57857	0.45417	1.07813	0.280976	1.07813	0.280976	0.485823	0.563481
		methylsuccinate	Acetyl.CoA_pathway.Rnf_complex	0.0405804	0.0553515	0.733139	0.464477	0.726153	1	0.0228013	0.0481327	0.473717	0.636434	0.846849	1	0.0302315	0.0446061	0.677744	0.499397	0.791449	1	0	0.0587631	0.971046	1.07818	0.280953	1.07818	0.280953	0.485798	0.563481
		dihomolinoleate_20_2n6	Indoleacetate2scatole	-0.0896581	0.141079	-0.635517	0.525764	0.767927	1	-0.055918	0.0883918	-0.632615	0.527715	0.78535	1	-0.0856741	0.132674	-0.645748	0.519429	0.803512	1	0	0.0587294	0.971062	-1.07812	0.28098	-1.07812	0.28098	0.485823	0.563481
		X2_linoleoylglycerol_18_2	OD_lactate_related.PFOR_II_pathway	-0.0663138	0.0837549	-0.79176	0.429369	0.699208	1	-0.127485	0.0878685	-1.45086	0.148378	0.429705	1	0.0342646	0.0883028	0.388035	0.698537	0.892487	1	0	1.72015	0.423131	-1.0781	0.280989	-1.0781	0.280989	0.485825	0.563481
		R_salsolinol	Others_HGD_unassigned.TPP_AA_metabolism	-0.30659	0.131532	-2.33092	0.0206798	0.130032	1	-0.00616856	0.0745953	-0.0826936	0.934177	0.97718	1	-0.0363158	0.119541	-0.303793	0.761704	0.918833	1	0.505802	4.04696	0.132195	-1.21874	0.222942	-1.0781	0.280988	0.420379	0.563481
		X___22142	Rnf_complex.Pyruvate2acetate.formate	0.0391634	0.0733433	0.533974	0.593911	0.810384	1	-0.0608512	0.0359669	-1.69187	0.0924313	0.334915	1	0.0120468	0.0679612	0.17726	0.859545	0.955348	1	0.00238044	2.00477	0.367003	-1.0836	0.278543	-1.0781	0.280987	0.483157	0.563481
		carotene_diol__2	GR_AA_metabolism.TPP_AA_metabolism	0.00806018	0.0313079	0.257449	0.797082	0.915894	1	-0.0761715	0.0373148	-2.04132	0.0425323	0.218477	1	-0.0199823	0.0343253	-0.582146	0.561367	0.826543	1	0.336967	3.01644	0.221304	-1.24729	0.212292	-1.07805	0.28101	0.407645	0.563488
		X3_methylhistidine	Leucine_reduction	0.180336	0.130854	1.37815	0.169583	0.436104	1	0.126489	0.117113	1.08006	0.281429	0.590056	1	-0.0763528	0.132265	-0.57727	0.564611	0.828374	1	0.0664703	2.14241	0.342596	1.12101	0.262284	1.07806	0.281007	0.465375	0.563488
		X___14454	Arginine2putrescine.Fumarate2succinate	0.0250194	0.0501842	0.498552	0.618821	0.8244	1	0.0763638	0.0802294	0.951817	0.344093	0.648277	1	0.0425695	0.0772889	0.550784	0.58367	0.83866	1	0	0.295624	0.862593	1.07808	0.281	1.07808	0.281	0.485836	0.563488
		X___19763	porA.OD_AA_metabolism	-0.0196244	0.0270897	-0.724424	0.469627	0.729884	1	-0.0317732	0.0470835	-0.674826	0.500791	0.767306	1	-0.0212839	0.0441153	-0.482462	0.630315	0.861388	1	0	0.0507619	0.974938	-1.07805	0.281012	-1.07805	0.281012	0.48585	0.563488
		X___16391	Leucine_reduction	1.77447e-05	0.0740819	0.000239528	0.999809	0.999957	1	-0.0545075	0.0739069	-0.737516	0.461682	0.74006	1	-0.09811	0.0824743	-1.18958	0.236065	0.585414	1	0	0.796964	0.671338	-1.07799	0.281036	-1.07799	0.281036	0.485867	0.563497
		X2_hydroxyheptanoate.	Others_HGD_unassigned.TPP_AA_metabolism	0.14345	0.0765832	1.87312	0.0624021	0.250676	1	0.108609	0.044086	2.46357	0.0145883	0.116463	1	-0.065333	0.0687199	-0.950713	0.343269	0.684689	1	0.639612	5.54958	0.0623626	2.22082	0.0263634	1.07802	0.281023	0.0986615	0.563497
		cysteine	pdu	-0.031121	0.0257739	-1.20746	0.228576	0.511441	1	-0.112008	0.0268266	-4.17525	4.43251e-05	0.00277502	1	0.0210244	0.0281888	0.74584	0.456931	0.7659	1	0.833147	11.9866	0.00249546	-2.73137	0.00630709	-1.078	0.281036	0.0347112	0.563497
		N_formylphenylalanine	OD_aldehydes_related.OD_eut_pdu_related	-0.0072219	0.0191915	-0.376308	0.707196	0.871791	1	-0.0319744	0.0253653	-1.26056	0.209626	0.511463	1	-0.0082709	0.0246882	-0.335014	0.738302	0.909019	1	0	0.680732	0.71151	-1.07802	0.281027	-1.07802	0.281027	0.485862	0.563497
		X___21342	PFOR_II_pathway.Rnf_complex	-0.0101427	0.00737803	-1.37472	0.170728	0.437716	1	-0.00500712	0.00941906	-0.531595	0.595928	0.825636	1	0.000743974	0.00786359	0.09461	0.924782	0.977799	1	0	1.01935	0.600691	-1.07798	0.281043	-1.07798	0.281043	0.485867	0.563501
		delta_tocopherol	Arginine2putrescine.Putrescine2spermidine	-0.0183841	0.0449746	-0.408765	0.683577	0.859076	1	-0.080281	0.0927749	-0.865331	0.393105	0.690112	1	-0.0798663	0.0848497	-0.941268	0.351825	0.69157	1	0	0.639975	0.726158	-1.07791	0.281072	-1.07791	0.281072	0.485896	0.56355
		X___25053	OD_AA_metabolism.Fumarate2succinate	-0.0278281	0.061367	-0.45347	0.650821	0.841827	1	-0.0970715	0.0994792	-0.975797	0.332182	0.637518	1	-0.0712227	0.113664	-0.626606	0.532927	0.811193	1	0	0.388709	0.823366	-1.07784	0.281105	-1.07784	0.281105	0.485934	0.563605
		nervonoylcarnitine_C24_1.	gallic_acid_met	-0.165633	0.0997105	-1.66114	0.0981359	0.322893	1	0.0195023	0.0479819	0.406452	0.684837	0.871517	1	-0.100686	0.0694665	-1.44943	0.149292	0.478783	1	0.485603	3.88805	0.143127	-1.06648	0.286207	-1.07782	0.281115	0.491433	0.563616
		X___23482	TPP_AA_metabolism	0.0944809	0.0639184	1.47815	0.140825	0.394146	1	-0.0570196	0.0701095	-0.813293	0.416998	0.707625	1	0.282423	0.100118	2.82089	0.00542873	0.0910205	1	0.747713	7.92746	0.0189921	1.69598	0.08989	1.07779	0.281129	0.231357	0.563617
		X___23764	TMA	0.0735545	0.0414745	1.77349	0.0776472	0.283807	1	0.0201676	0.0461997	0.436531	0.663092	0.861131	1	-0.0308087	0.0585124	-0.526533	0.599444	0.846112	1	0.0997664	2.22165	0.329288	1.17958	0.238167	1.07778	0.281131	0.437991	0.563617
		beta_hydroxyisovalerate	aminobutyrate2Butyrate	-0.621579	0.115474	-5.38283	1.90494e-07	4.14828e-05	0.0220035	0.0220743	0.0650209	0.339496	0.734586	0.895709	1	-0.0334187	0.1044	-0.320103	0.74933	0.913467	1	0.917665	24.2911	5.31208e-06	-2.21394	0.0268332	-1.07777	0.281134	0.0998856	0.563617
		X___16946	OD_AA_metabolism.Others_HGD_unassigned.porA	0.00266901	0.0241994	0.110292	0.91229	0.967033	1	0.13253	0.0386865	3.42575	0.000769723	0.0181707	1	0.00408415	0.0383193	0.106582	0.915284	0.974356	1	0.77146	8.75121	0.0125805	1.73437	0.0828521	1.07777	0.281135	0.21899	0.563617
		X___24978	Putrescine2spermidine.Leucine_reduction	-0.0467717	0.0626045	-0.747098	0.455828	0.719464	1	0.0784335	0.0595964	1.31608	0.189879	0.487503	1	0.205887	0.073148	2.81466	0.00557176	0.0920852	1	0.712001	6.94447	0.0310475	1.80777	0.070642	1.07774	0.281149	0.196199	0.563628
		X___25828	hydroxybenzoate2phenol	0.123374	0.471175	0.261844	0.798756	0.916747	1	-0.0922949	0.0851079	-1.08445	0.282236	0.59092	1	-0.0505396	0.120233	-0.420348	0.676481	0.881926	1	0	0.259757	0.878202	-1.07774	0.28115	-1.07774	0.28115	0.48598	0.563628
		X___24556	Putrescine2spermidine.gallic_acid_met	0.0386739	0.0389793	0.992165	0.322227	0.608635	1	-0.00789442	0.0325584	-0.242469	0.808668	0.929364	1	0.0454112	0.0363765	1.24837	0.213868	0.561697	1	0	1.44013	0.48672	1.07771	0.281161	1.07771	0.281161	0.485984	0.56364
		N_delta_acetylornithine	Fumarate2succinate	0.193587	0.0961246	2.01392	0.0452587	0.207978	1	-0.0790261	0.0789981	-1.00035	0.318324	0.624866	1	0.310509	0.122861	2.52732	0.0125158	0.142395	1	0.776679	8.95573	0.0113576	1.57739	0.114705	1.0777	0.281169	0.272764	0.563646
		arginine	OD_fatty_acids.Pyruvate2acetate.formate	0.0300315	0.0511123	0.58756	0.557453	0.78729	1	0.0109358	0.0767093	0.142561	0.886795	0.959758	1	0.0765991	0.0680965	1.12486	0.262587	0.613314	1	0	0.469487	0.790773	1.07767	0.281181	1.07767	0.281181	0.486003	0.563659
		X___15856	Glycine_cleavage	-0.0648411	0.101137	-0.641123	0.522123	0.765635	1	0.0707541	0.0689949	1.0255	0.306361	0.61363	1	0.259842	0.0864178	3.00681	0.00309624	0.0657427	1	0.680293	6.25572	0.0438114	2.06104	0.0392992	1.07751	0.281252	0.130642	0.563671
		stearoyl_sphingomyelin_d18_1_18_0	Rnf_complex.succinate2propionate	-0.0491115	0.0733703	-0.669365	0.503978	0.753441	1	0.0679926	0.0556807	1.22112	0.223458	0.528074	1	0.246291	0.0877906	2.80544	0.00568229	0.0931389	1	0.700115	6.66922	0.0356285	1.77213	0.0763732	1.07753	0.281244	0.206857	0.563671
		nicotinamide	OD_AA_metabolism.PFOR_II_pathway.Others_HGD_unassigned	-0.00938942	0.0148314	-0.633076	0.527363	0.768756	1	0.0443363	0.0262792	1.68713	0.0936168	0.337183	1	0.0388386	0.0216531	1.79367	0.0750712	0.348522	1	0.60972	5.12453	0.07713	1.15755	0.247049	1.07746	0.281274	0.448231	0.563671
		myo_inositol	Flavoenzyme_sugar_catabolism.Rnf_complex	-0.0194626	0.0263637	-0.738235	0.46122	0.723486	1	0.0679892	0.0331787	2.04918	0.0423669	0.217963	1	0.057981	0.0352875	1.6431	0.102916	0.403027	1	0.629347	5.39588	0.0673442	1.4311	0.152401	1.07744	0.281284	0.328984	0.563671
		pantetheine	Arginine2putrescine.Fumarate2succinate	-0.097791	0.0388635	-2.51627	0.0129055	0.09731	1	0.0378076	0.0532809	0.709589	0.480048	0.753264	1	-0.0706513	0.0651091	-1.08512	0.281876	0.631134	1	0.535296	4.30381	0.116262	-1.92582	0.0541266	-1.07762	0.281201	0.163269	0.563671
		N_formylphenylalanine	Pyruvate2acetate.formate.Acetyl.CoA_pathway	-0.0168182	0.0140139	-1.20011	0.231431	0.51489	1	-0.0397243	0.0226388	-1.7547	0.0809391	0.312345	1	0.021532	0.0277963	0.774634	0.439826	0.75479	1	0.31609	2.92436	0.23173	-1.48153	0.138465	-1.07745	0.281281	0.308903	0.563671
		tartarate	gallic_acid_met	0.284271	0.115548	2.4602	0.0146707	0.105156	1	-0.0237984	0.0703232	-0.338415	0.735399	0.896161	1	0.0827173	0.10745	0.769819	0.44261	0.756421	1	0.617062	5.22278	0.0734323	1.23974	0.21507	1.07752	0.28125	0.410881	0.563671
		gentisate	OD_aldehydes_related.OD_eut_pdu_related	-0.00446655	0.0583896	-0.0764956	0.939122	0.977134	1	-0.0368212	0.0404504	-0.91028	0.364285	0.666453	1	-0.032473	0.0439257	-0.739271	0.46144	0.76861	1	0	0.219911	0.895874	-1.07753	0.281243	-1.07753	0.281243	0.486048	0.563671
		anserine	TPP_AA_metabolism.Molybdopterin_dependent_oxidoreductase.Flavoenzyme_lipids_catabolism	0.0567479	0.0430164	1.31922	0.188527	0.461901	1	0.0711803	0.0445916	1.59627	0.112183	0.371674	1	-0.0321253	0.0470553	-0.682713	0.495863	0.789154	1	0.321755	2.94879	0.228918	1.34377	0.179023	1.07764	0.281195	0.366109	0.563671
		X___23109	Arginine2putrescine.Fumarate2succinate	0.00546293	0.0610984	0.089412	0.928873	0.972907	1	0.130828	0.0927029	1.41126	0.162094	0.449507	1	0.0610526	0.089481	0.682297	0.497476	0.790274	1	0	1.30425	0.520938	1.07746	0.281273	1.07746	0.281273	0.486083	0.563671
		X___14454	OD_AA_metabolism.Others_HGD_unassigned.porA	-0.0309843	0.0318336	-0.97332	0.331588	0.617033	1	-0.0949194	0.0508975	-1.86491	0.0639274	0.275034	1	0.0299628	0.053018	0.565144	0.572942	0.833074	1	0.308963	2.8942	0.235252	-1.36031	0.173732	-1.07759	0.281216	0.358879	0.563671
		X___25492	Acetyl.CoA_pathway.Rnf_complex	-0.00845719	0.0449929	-0.187967	0.851125	0.940603	1	-0.0469507	0.0420205	-1.11733	0.265754	0.574436	1	-0.0213564	0.0395438	-0.540071	0.59027	0.84148	1	0	0.414367	0.81287	-1.07753	0.281245	-1.07753	0.281245	0.486048	0.563671
		dimethylglycine	EUT_pathway	-0.0351948	0.0906943	-0.388059	0.698355	0.867026	1	0.183633	0.0606107	3.02972	0.00276768	0.0412779	1	0.0323681	0.0725042	0.446431	0.65593	0.872904	1	0.593745	4.92301	0.0853063	2.14617	0.0318592	1.0775	0.281259	0.112648	0.563671
		X5_dodecenoate_12_1n7	Arginine2putrescine	0.106734	0.083177	1.28321	0.200792	0.478057	1	0.0180795	0.0661032	0.273505	0.784742	0.919133	1	0.0323554	0.075435	0.428918	0.66859	0.878614	1	0	0.744277	0.689259	1.07756	0.28123	1.07756	0.28123	0.486045	0.563671
		fructose	Flavoenzyme_AA_peptides_catabolism.Flavoenzyme_sugar_catabolism	-0.0289823	0.021469	-1.34996	0.178781	0.449188	1	0.00994025	0.0367331	0.270608	0.787381	0.920037	1	-0.0126117	0.0351438	-0.35886	0.720695	0.901702	1	0	0.863327	0.649428	-1.07754	0.281241	-1.07754	0.281241	0.486048	0.563671
		cysteine_sulfinic_acid	TMA.GR_fatty_acids	0.00616042	0.0353334	0.174351	0.861753	0.945482	1	-0.0966232	0.0359614	-2.68686	0.00788085	0.0798057	1	-0.0127804	0.0389399	-0.328208	0.743231	0.910919	1	0.567009	4.61903	0.0993094	-1.65478	0.0979688	-1.07748	0.281265	0.245194	0.563671
		docosahexaenoate_DHA__22_6n3	TMA	0.0454023	0.0504157	0.900558	0.36889	0.650233	1	0.0661304	0.0636833	1.03843	0.300776	0.608744	1	-0.0160081	0.0720983	-0.222032	0.824648	0.943281	1	0	0.777462	0.677916	1.07758	0.281223	1.07758	0.281223	0.486045	0.563671
		X___24586	Respiratory_glycerol	-0.0481162	0.0608284	-0.791014	0.429803	0.69959	1	-0.0489078	0.0608512	-0.803727	0.422495	0.711538	1	-0.0121717	0.0921188	-0.13213	0.895057	0.967917	1	0	0.127845	0.938078	-1.07763	0.281197	-1.07763	0.281197	0.486024	0.563671
		X___24989	Others_HGD_unassigned.OD_AA_metabolism	-0.0292832	0.0193209	-1.51563	0.131082	0.379158	1	0.0037075	0.0354114	0.104698	0.916725	0.971343	1	0.00303759	0.0311258	0.0975908	0.922394	0.977051	1	0	1.15648	0.560885	-1.07756	0.28123	-1.07756	0.28123	0.486045	0.563671
		thiamin__Vitamin_B1	GR_AA_metabolism.Others_HGD_unassigned.GR_fatty_acids.Pyruvate2acetate.formate	-0.0164002	0.0642663	-0.255191	0.798819	0.916747	1	0.100865	0.0356101	2.83247	0.00512825	0.0609606	1	-0.000274049	0.0696736	-0.00393333	0.996867	0.998855	1	0.424814	3.47713	0.175772	2.14729	0.0317699	1.07745	0.281279	0.112446	0.563671
		X___23767	OD_unknown	-0.0970126	0.0424956	-2.28289	0.0234382	0.140381	1	0.0378681	0.0524739	0.721657	0.471546	0.747159	1	-0.109787	0.0774853	-1.41687	0.158807	0.492467	1	0.565959	4.60786	0.0998655	-1.76975	0.0767686	-1.07741	0.281298	0.207589	0.563672
		X___23767	Others_HGD_unassigned	0.887081	0.221672	4.00177	8.64007e-05	0.00360288	1	-0.0946378	0.172993	-0.547063	0.584934	0.819043	1	0.246166	0.275718	0.892818	0.373366	0.707866	1	0.836061	12.1996	0.00224329	2.21606	0.0266872	1.07741	0.281299	0.0995058	0.563672
		N_acetylisoleucine	Putrescine2spermidine	0.0180974	0.100222	0.180573	0.856872	0.943361	1	-0.214642	0.0933143	-2.3002	0.0224481	0.151167	1	-0.0265736	0.105311	-0.252335	0.801123	0.934246	1	0.392984	3.29481	0.192549	-1.44651	0.148033	-1.07741	0.281296	0.322745	0.563672
		X3_hydroxyisonicotinic_acid	hydroxybenzoate2phenol.gallic_acid_met	0.055832	0.0578456	0.96519	0.335582	0.620873	1	-0.0226613	0.0754737	-0.300254	0.764494	0.90973	1	0.0793188	0.0725713	1.09298	0.276836	0.626768	1	0	1.05559	0.589903	1.07738	0.28131	1.07738	0.28131	0.486132	0.563674
		adenine	TPP_fatty_acids.acetate2butyrate	0.384882	0.087669	4.39018	1.77952e-05	0.0011659	1	-0.00780213	0.0714831	-0.109147	0.913214	0.969971	1	0.0307613	0.0925944	0.332215	0.740206	0.909911	1	0.84908	13.252	0.00132543	2.47869	0.0131866	1.07738	0.28131	0.0597223	0.563674
		N_methylphenylalanine	carnitine_degradaion_caiTABCDE	0.0409978	0.0423699	0.967617	0.334661	0.619914	1	-0.10263	0.0332025	-3.09103	0.0023398	0.0371194	1	-0.0851823	0.0494533	-1.72248	0.0882027	0.37554	1	0.735502	7.5615	0.0228055	-2.42821	0.0151736	-1.07731	0.281344	0.0660793	0.563722
		oleoyl_linoleoyl_glycerol_18_1_18_2__2_	p.cresol	-0.0142177	0.0688176	-0.2066	0.836518	0.934409	1	0.0419337	0.0754363	0.555882	0.578956	0.815566	1	0.10343	0.0685418	1.509	0.133417	0.454553	1	0	1.4682	0.479937	1.07729	0.281349	1.07729	0.281349	0.486184	0.563722
		X___25500	histidine2glutamate_hutHGIU_operon	0.034286	0.0389983	0.879165	0.380289	0.659496	1	0.0617173	0.0417061	1.47982	0.140465	0.417799	1	-0.0510352	0.0636526	-0.801777	0.423934	0.744915	1	0.0951994	2.21043	0.331139	1.18119	0.237528	1.0773	0.281346	0.437324	0.563722
		gamma_glutamylisoleucine.	bai_operon	0.0265729	0.0333468	0.796864	0.426409	0.696877	1	-0.0428704	0.0274409	-1.56228	0.119894	0.384597	1	-0.0588194	0.0318219	-1.84839	0.0665964	0.329454	1	0.488423	3.90948	0.141601	-1.60711	0.10803	-1.07724	0.281375	0.262037	0.563759
		X___21796	TPP_AA_metabolism.Molybdopterin_dependent_oxidoreductase.Flavoenzyme_lipids_catabolism	0.00844269	0.0173943	0.48537	0.627917	0.829259	1	-0.0333726	0.0213832	-1.56069	0.120352	0.385301	1	-0.0294261	0.0225717	-1.30367	0.194385	0.538469	1	0.322547	2.95224	0.228523	-1.19108	0.233624	-1.07723	0.281377	0.433014	0.563759
		hydroxymethylpyrimidine	porA	-0.0530894	0.150711	-0.35226	0.724987	0.881112	1	0.248722	0.09183	2.70851	0.00733854	0.0764277	1	0.0314632	0.12528	0.251143	0.802045	0.93461	1	0.468879	3.76562	0.152162	1.93844	0.0525695	1.07721	0.281388	0.16002	0.563772
		X___15856	Arginine2putrescine	-0.0274132	0.0752472	-0.364309	0.715984	0.876247	1	0.0356681	0.0560467	0.636399	0.525229	0.783878	1	0.221037	0.0728669	3.03344	0.00284426	0.0626736	1	0.684912	6.34743	0.0418478	1.84175	0.0655121	1.07719	0.281396	0.186302	0.563778
		X2_deoxycytidine	OD_unknown	-0.0525741	0.0330687	-1.58984	0.113374	0.350085	1	0.0254755	0.0369482	0.689492	0.4915	0.760921	1	-0.106252	0.0524815	-2.02457	0.0448692	0.272834	1	0.5835	4.80192	0.0906309	-1.51657	0.129376	-1.07717	0.281405	0.295413	0.563786
		uracil	OD_eut_pdu_related.PFOR_II_pathway	-0.033919	0.0276734	-1.22569	0.221866	0.503374	1	-0.0111021	0.0418783	-0.265103	0.791257	0.921735	1	-0.00257045	0.0482149	-0.0533123	0.957569	0.987969	1	0	0.415187	0.812537	-1.07715	0.281415	-1.07715	0.281415	0.486277	0.563796
		X___24730	OD_fatty_acids	-0.0307954	0.0434083	-0.709435	0.47883	0.73612	1	0.075771	0.0368707	2.05504	0.041378	0.214954	1	0.0611832	0.0490423	1.24756	0.21426	0.562113	1	0.471476	3.78412	0.150761	1.58076	0.113934	1.07709	0.281442	0.271502	0.563834
		X3_hydroxy_3_methylglutarate	OD_eut_pdu_related.PFOR_II_pathway	0.0234052	0.0417868	0.56011	0.576078	0.799819	1	0.0574051	0.053161	1.07983	0.281773	0.590434	1	0.0137769	0.0501156	0.274902	0.783849	0.927859	1	0	0.395229	0.820686	1.07708	0.281444	1.07708	0.281444	0.486298	0.563834
		adenosine	Rnf_complex.Glycine_cleavage.succinate2propionate	0.0544045	0.0409049	1.33002	0.185368	0.457834	1	0.039646	0.043371	0.914113	0.362639	0.66518	1	-0.020969	0.0452078	-0.463836	0.643924	0.867852	1	0	1.65966	0.436123	1.07706	0.281455	1.07706	0.281455	0.48631	0.563847
		X___21448	Leucine_reduction	-0.0872857	0.0813461	-1.07302	0.284461	0.572764	1	-0.0728352	0.0745182	-0.977415	0.329556	0.635148	1	0.0407004	0.100968	0.403103	0.687439	0.887173	1	0	1.10928	0.57428	-1.077	0.281482	-1.077	0.281482	0.486343	0.563892
		galacturonate	Flavoenzyme_AA_peptides_catabolism.Others_HGD_unassigned	-0.00713378	0.0424657	-0.167989	0.866774	0.947598	1	-0.00164197	0.0347425	-0.0472612	0.962356	0.986824	1	-0.153209	0.0504479	-3.03698	0.00290064	0.0634199	1	0.707461	6.83671	0.0327664	-1.55467	0.120025	-1.07696	0.281499	0.281097	0.563907
		X2_deoxyinosine	Oxidative_glycerol	0.587896	0.154046	3.81637	0.000176857	0.00587191	1	0.108336	0.0862581	1.25596	0.210568	0.512576	1	-0.102703	0.132065	-0.777674	0.43797	0.753591	1	0.83283	11.9639	0.00252395	2.18702	0.0287412	1.07696	0.281499	0.104853	0.563907
		trans_urocanate	Pyruvate2acetate.formate.Fumarate2succinate	-0.0164266	0.0204838	-0.801933	0.423473	0.694661	1	-0.0405044	0.0339398	-1.19342	0.234226	0.540368	1	0.0119245	0.0403017	0.29588	0.767734	0.921482	1	0	0.995083	0.608024	-1.07694	0.281506	-1.07694	0.281506	0.486376	0.563911
		branched_chain_14_0_dicarboxylic_acid	Others_HGD_unassigned	0.517851	0.174331	2.97051	0.00330938	0.040455	1	0.104318	0.133226	0.783016	0.434526	0.720414	1	-0.0978905	0.202996	-0.482229	0.630337	0.861388	1	0.664003	5.95243	0.0509855	1.928	0.0538557	1.07692	0.281518	0.162702	0.563914
		cysteinylglycine	gallic_acid_met	0.178978	0.085895	2.08368	0.0383656	0.188656	1	0.00555113	0.0548698	0.101169	0.919516	0.972292	1	0.021698	0.0754085	0.287739	0.773941	0.923901	1	0.342944	3.04388	0.218288	1.17935	0.238259	1.07692	0.281516	0.438125	0.563914
		phosphate	GR_AA_metabolism.Pyruvate2acetate.formate	-0.516183	0.154995	-3.33032	0.00102007	0.0190412	1	0.0984706	0.0995241	0.989415	0.323638	0.630038	1	-0.231697	0.14859	-1.5593	0.121004	0.435013	1	0.832159	11.9161	0.00258499	-1.6079	0.107858	-1.07689	0.28153	0.261803	0.563926
		guanidinoacetate	Arginine2putrescine.Others_HGD_unassigned	-0.056668	0.0541212	-1.04706	0.296271	0.584044	1	-0.0971233	0.054123	-1.79449	0.0748181	0.299271	1	0.0346263	0.0568531	0.609049	0.543704	0.817052	1	0.316776	2.9273	0.231391	-1.32672	0.184603	-1.07688	0.281533	0.373056	0.563926
		allantoin	NADH_dehydrogenase_I	0.0512586	0.0478061	1.07222	0.284818	0.57321	1	-0.121504	0.0484232	-2.50922	0.0128895	0.107964	1	-0.134995	0.057581	-2.34444	0.0203492	0.182733	1	0.770796	8.72584	0.0127411	-2.05339	0.0400351	-1.07681	0.281564	0.132413	0.563966
		X___23738	Putrescine2spermidine.gallic_acid_met	0.0160095	0.0517307	0.309477	0.757257	0.897148	1	0.00468417	0.0252751	0.185327	0.853162	0.947386	1	0.0639805	0.0392864	1.62856	0.105532	0.407686	1	0	1.62284	0.444227	1.0768	0.281568	1.0768	0.281568	0.486469	0.563966
		X___25563	Indoleacetate2scatole	0.228957	0.111073	2.06133	0.0404691	0.194552	1	0.0952583	0.066795	1.42613	0.155405	0.440056	1	-0.0666343	0.0965424	-0.690207	0.49113	0.786484	1	0.518938	4.15747	0.125089	1.61302	0.10674	1.07681	0.281567	0.260023	0.563966
		N_delta_acetylornithine	Pyruvate2acetate.formate.Acetyl.CoA_pathway	0.00545772	0.0216908	0.251615	0.801582	0.917914	1	0.0352781	0.028224	1.24993	0.212879	0.515691	1	0.0167359	0.0344759	0.485438	0.628103	0.860159	1	0	0.701838	0.704041	1.07678	0.28158	1.07678	0.28158	0.486478	0.563974
		ursocholate	TMA	0.0667874	0.0601682	1.11001	0.268307	0.555505	1	0.0151904	0.0856585	0.177337	0.859488	0.94964	1	0.032938	0.079646	0.413555	0.679903	0.883539	1	0	0.275161	0.871464	1.07677	0.281582	1.07677	0.281582	0.486478	0.563974
		X5_oxoproline	Others_HGD_unassigned.Flavoenzyme_AA_peptides_catabolism	-0.0169314	0.0962992	-0.175821	0.860599	0.944952	1	-0.12553	0.0905944	-1.38562	0.167376	0.456861	1	-0.0222361	0.115962	-0.191753	0.848192	0.951216	1	0	0.828347	0.660886	-1.0767	0.281615	-1.0767	0.281615	0.486523	0.56403
		X___23734	Pyruvate2acetate.formate.Acetyl.CoA_pathway	-0.0138374	0.0232542	-0.595047	0.552443	0.784341	1	-0.0312543	0.0281038	-1.1121	0.267513	0.576438	1	-0.00240022	0.0364321	-0.065882	0.947563	0.984972	1	0	0.435973	0.804136	-1.07667	0.281626	-1.07667	0.281626	0.486527	0.564036
		ceramide_d18_1_17_0__d17_1_18_0.	acetate2butyrate.Glycine_cleavage	-0.0645644	0.0415503	-1.55389	0.121682	0.363946	1	-0.00897583	0.0371798	-0.241417	0.809495	0.929769	1	-0.00169652	0.04923	-0.0344611	0.972556	0.992066	1	0	1.31482	0.518193	-1.07667	0.281627	-1.07667	0.281627	0.486527	0.564036
		ceramide_d18_1_20_0__d16_1_22_0__d20_1_18_0.	Fumarate2succinate	0.301666	0.141346	2.13424	0.0339498	0.175254	1	-0.0486638	0.100698	-0.483265	0.629426	0.843309	1	0.172501	0.159653	1.08048	0.281641	0.630889	1	0.546036	4.40564	0.110491	1.24513	0.213086	1.07666	0.281632	0.408645	0.564036
		N_carbamoylputrescine	Flavoenzyme_AA_peptides_catabolism	0.226394	0.082277	2.75161	0.00643414	0.0623904	1	-0.0459221	0.0409713	-1.12083	0.263702	0.572282	1	0.123157	0.0651831	1.8894	0.0607678	0.314881	1	0.820478	11.1407	0.00380913	1.12105	0.262268	1.0766	0.281657	0.465354	0.564037
		indolin_2_one	Pyruvate2acetate.formate.Acetyl.CoA_pathway	0.131247	0.0533399	2.46058	0.0146671	0.105136	1	-0.0435097	0.0663623	-0.655638	0.512859	0.775832	1	0.0977317	0.0913198	1.07021	0.286314	0.635401	1	0.538651	4.33511	0.114457	1.81509	0.06951	1.07661	0.281653	0.194011	0.564037
		tyramine	OD_unknown.porA.OD_fatty_acids	-0.0575099	0.0673027	-0.854497	0.394084	0.671503	1	-0.210013	0.0969849	-2.16542	0.0329422	0.188879	1	0.0685448	0.119364	0.574252	0.567665	0.830192	1	0.420501	3.45126	0.178061	-1.51582	0.129564	-1.07662	0.281652	0.295724	0.564037
		TMP	Nitrate_reductase	-0.00851914	0.0489509	-0.174034	0.862027	0.945596	1	0.0509417	0.036138	1.40964	0.160527	0.44721	1	0.0188009	0.0517166	0.363537	0.716865	0.900076	1	0	0.99043	0.60944	1.07662	0.28165	1.07662	0.28165	0.486552	0.564037
		tyrosylglycine	Leucine_reduction	0.0115277	0.0804597	0.143273	0.886208	0.955726	1	0.112109	0.0787831	1.42301	0.156306	0.441334	1	0.0208233	0.102091	0.203967	0.838652	0.948191	1	0	0.927937	0.628783	1.07664	0.281639	1.07664	0.281639	0.486541	0.564037
		X7_ketodeoxycholate	OD_AA_metabolism.Others_HGD_unassigned.porA	-0.0126504	0.0474422	-0.266649	0.790018	0.912388	1	0.339388	0.100204	3.38698	0.000879049	0.0198313	1	0.0291447	0.0772451	0.377302	0.70656	0.895536	1	0.802925	10.1484	0.00625597	1.23961	0.21512	1.07657	0.281674	0.410925	0.56405
		sphingosine	TMA	0.0713292	0.0525897	1.35633	0.1765	0.446122	1	0.0273875	0.0414925	0.660059	0.510249	0.774016	1	-0.0105567	0.055667	-0.18964	0.849896	0.951839	1	0	1.15228	0.562064	1.07657	0.281672	1.07657	0.281672	0.486562	0.56405
		beta_alanine	Rnf_complex	0.21869	0.0891173	2.45395	0.014921	0.106233	1	0.00689796	0.108728	0.0634426	0.949476	0.982475	1	-0.0290652	0.14641	-0.19852	0.842904	0.949515	1	0.390216	3.27985	0.193995	1.66897	0.0951226	1.07655	0.281683	0.240351	0.56406
		N_acetylalanine	GR_AA_metabolism.Pyruvate2acetate.formate	0.199151	0.0758458	2.62573	0.00926464	0.0785649	1	-0.0568631	0.0393963	-1.44336	0.15046	0.432859	1	0.181817	0.062268	2.91992	0.0040344	0.0770257	1	0.872059	15.6322	0.000403181	1.36801	0.171309	1.07653	0.281688	0.355546	0.56406
		pantothenate__Vitamin_B5	Flavoenzyme_lipids_catabolism	0.206092	0.0800991	2.57297	0.0107529	0.0868021	1	-0.0436042	0.0546077	-0.798499	0.425514	0.713927	1	0.0955414	0.0632901	1.50958	0.133227	0.45426	1	0.723318	7.22852	0.0269369	1.51924	0.128703	1.07641	0.281743	0.294428	0.564138
		X___23507	Flavoenzyme_sugar_catabolism.Rnf_complex	0.0877178	0.0462106	1.89822	0.0590793	0.242705	1	0.0662752	0.0389587	1.70117	0.0911972	0.332521	1	-0.0422214	0.0495127	-0.852738	0.395462	0.7248	1	0.529899	4.2544	0.11917	1.72335	0.0848244	1.0764	0.281746	0.222538	0.564138
		X10_hydroxystearate	Others_HGD_unassigned.TPP_AA_metabolism	-0.188806	0.114556	-1.64815	0.100775	0.327724	1	-0.0666525	0.0632297	-1.05413	0.293075	0.601149	1	0.0708339	0.116644	0.607264	0.544588	0.817459	1	0.207838	2.52474	0.282983	-1.29292	0.19604	-1.07644	0.281732	0.387597	0.564138
		X___12096	succinate2propionate	-0.118183	0.275026	-0.429716	0.66783	0.851038	1	0.229292	0.145682	1.57392	0.117055	0.379636	1	-0.0170936	0.308215	-0.0554601	0.955845	0.987467	1	0	1.5063	0.470881	1.07642	0.281742	1.07642	0.281742	0.48666	0.564138
		X1_methyladenine	PFOR_II_pathway.Rnf_complex	0.055152	0.0205367	2.68554	0.0078374	0.0706975	1	0.0312957	0.0263032	1.1898	0.236325	0.542639	1	-0.0220894	0.0278633	-0.792776	0.429473	0.748488	1	0.599293	4.99118	0.0824478	2.0652	0.0389037	1.07637	0.28176	0.12974	0.564155
		X___25853	Flavoenzyme_sugar_catabolism.Rnf_complex	-0.029163	0.0177334	-1.64452	0.101609	0.329171	1	0.00772425	0.0170537	0.452937	0.651316	0.855176	1	-0.0238191	0.0238611	-0.998241	0.320122	0.665465	1	0.204145	2.51302	0.284646	-1.18028	0.237889	-1.07631	0.281788	0.437701	0.564175
		carotene_diol__3	OD_AA_metabolism.PFOR_II_pathway.Others_HGD_unassigned	0.0253754	0.023618	1.07441	0.283854	0.572256	1	0.0491242	0.0372204	1.31982	0.188867	0.486121	1	-0.0139338	0.0296179	-0.470454	0.638779	0.865164	1	0	1.95913	0.375473	1.07632	0.281783	1.07632	0.281783	0.486709	0.564175
		sedoheptulose	OD_fatty_acids.Ech_complex	0.000683159	0.0226652	0.0301413	0.975993	0.991728	1	0.0585743	0.033652	1.74059	0.086882	0.324188	1	0.0164718	0.0395833	0.41613	0.678472	0.882769	1	0.0189198	2.03857	0.360853	1.07942	0.280399	1.07631	0.28179	0.485146	0.564175
		tryptophylglycine	proline2aminovalerate	0.201084	0.129624	1.55129	0.122295	0.364992	1	0.0270668	0.0756048	0.358003	0.720713	0.88873	1	0.0297868	0.112643	0.264436	0.791805	0.930737	1	0	1.44613	0.485263	1.07633	0.281782	1.07633	0.281782	0.486709	0.564175
		X1_stearoyl_GPG_18_0	OD_aldehydes_related.OD_eut_pdu_related	-0.0285083	0.0380889	-0.748466	0.455299	0.719149	1	0.0170988	0.0343833	0.497299	0.619782	0.838333	1	-0.0872316	0.0316636	-2.75495	0.00695307	0.103483	1	0.603262	5.04111	0.0804151	-1.83198	0.0669549	-1.07626	0.28181	0.189053	0.564203
		N_acetylglutamine	succinate2propionate.TPP_fatty_acids	-0.0277388	0.0183744	-1.50964	0.133238	0.382542	1	-0.00115586	0.031115	-0.0371479	0.970483	0.989684	1	0.00588701	0.0300927	0.195629	0.846547	0.950721	1	0	1.16035	0.5598	-1.07625	0.281813	-1.07625	0.281813	0.486747	0.564203
		dihomolinolenate_20_3n3_or_3n6	fatty_acids.unassigned.aminobutyrate2Butyrate	0.039281	0.065482	0.599875	0.549224	0.782289	1	-0.0930497	0.0730568	-1.27366	0.204596	0.505167	1	-0.214816	0.096654	-2.22253	0.0277854	0.214284	1	0.605423	5.06872	0.0793127	-1.36124	0.173438	-1.07619	0.281842	0.358503	0.564228
		N_carbamoylsarcosine	GR_AA_metabolism.Others_HGD_unassigned.GR_fatty_acids.Pyruvate2acetate.formate	0.0662337	0.0336671	1.96731	0.050433	0.221275	1	-0.0198026	0.0240402	-0.82373	0.411148	0.70327	1	0.0810914	0.0408984	1.98275	0.0492716	0.285915	1	0.707437	6.83614	0.0327756	1.28219	0.199775	1.07618	0.281846	0.392349	0.564228
		N6_N6_N6_trimethyllysine	Ech_complex	0.0278035	0.0534056	0.520611	0.603174	0.815676	1	-0.0872294	0.0554879	-1.57205	0.117595	0.380568	1	-0.0802284	0.0674321	-1.18977	0.236018	0.585396	1	0.257077	2.69207	0.26027	-1.21072	0.226004	-1.07617	0.28185	0.424014	0.564228
		X5_hydroxypicolinic_acid	OD_AA_metabolism.Others_HGD_unassigned	0.059588	0.0654676	0.91019	0.363737	0.64595	1	0.0127991	0.058601	0.21841	0.827333	0.937373	1	0.0416473	0.0547452	0.760749	0.448001	0.760325	1	0	0.296741	0.862112	1.07617	0.28185	1.07617	0.28185	0.486796	0.564228
		X___10457	OD_unknown.porA.OD_fatty_acids	0.00963809	0.0372569	0.258693	0.796198	0.915518	1	0.0651815	0.045173	1.44293	0.152436	0.435714	1	0.00746362	0.0717338	0.104046	0.917435	0.975236	1	0	1.00162	0.606038	1.07619	0.281844	1.07619	0.281844	0.486792	0.564228
		X3_methylglutaconate	TMA.GR_fatty_acids	-0.0433761	0.0763373	-0.568216	0.570481	0.796062	1	0.126107	0.048859	2.58105	0.0106376	0.0959115	1	0.030297	0.0474327	0.638736	0.524009	0.806122	1	0.505743	4.04647	0.132227	1.82926	0.067361	1.07613	0.28187	0.189807	0.564258
		X___12680	OD_lactate_related.PFOR_II_pathway	0.0107582	0.0601206	0.178944	0.85815	0.943932	1	0.0981489	0.0727865	1.34845	0.179031	0.473054	1	0.039906	0.0973896	0.409756	0.682566	0.88465	1	0	0.86032	0.650405	1.07607	0.281898	1.07607	0.281898	0.486864	0.564304
		X1_linoleoylglycerol_18_2	Flavoenzyme_sugar_catabolism.Flavoenzyme_AA_peptides_catabolism	-0.0942323	0.0984025	-0.957621	0.339324	0.624129	1	-0.0676156	0.07711	-0.876872	0.381614	0.681121	1	-0.00633146	0.0821541	-0.0770681	0.938672	0.982147	1	0	0.534101	0.765634	-1.076	0.281926	-1.076	0.281926	0.486898	0.564351
		margarate_17_0	TPP_AA_metabolism.Rnf_complex.EUT_pathway	-0.0694135	0.0762566	-0.910262	0.363908	0.646054	1	0.0249058	0.0638346	0.390162	0.696897	0.87731	1	-0.114158	0.072787	-1.56838	0.119132	0.431885	1	0.092771	2.20451	0.33212	-1.11181	0.26622	-1.07585	0.281994	0.469725	0.564465
		X___15136	Fumarate2succinate	-0.113005	0.183576	-0.615574	0.538824	0.77598	1	-0.0346754	0.122378	-0.283347	0.777198	0.915869	1	-0.178215	0.161679	-1.10228	0.272084	0.622347	1	0	0.516799	0.772287	-1.07584	0.281999	-1.07584	0.281999	0.486972	0.564465
		X___24988	Arginine2putrescine.Putrescine2spermidine	-0.0583477	0.0620309	-0.940624	0.349142	0.632908	1	0.0085865	0.127067	0.0675744	0.946532	0.981569	1	-0.0767132	0.102123	-0.751188	0.456631	0.765713	1	0	0.296207	0.862342	-1.07583	0.282002	-1.07583	0.282002	0.486972	0.564465
		TMP	OD_eut_pdu_related.PFOR_II_pathway	-0.0272284	0.0452366	-0.60191	0.547967	0.781608	1	-0.0303163	0.0486026	-0.623759	0.533637	0.789246	1	-0.0352305	0.0544376	-0.647173	0.518717	0.803037	1	0	0.0127908	0.993625	-1.07583	0.282003	-1.07583	0.282003	0.486972	0.564465
		X3_formylindole	OD_unknown	-0.0219594	0.0194379	-1.12972	0.259882	0.546377	1	-0.00138068	0.0235323	-0.0586718	0.953286	0.983891	1	-0.0235855	0.0376301	-0.626771	0.53186	0.810722	1	0	0.515192	0.772907	-1.07581	0.282012	-1.07581	0.282012	0.486982	0.564474
		X___17910	Others_HGD_unassigned	-0.0566702	0.108157	-0.523962	0.600842	0.814455	1	-0.109185	0.0888176	-1.22932	0.220368	0.524528	1	0.00663714	0.116392	0.0570242	0.954601	0.987099	1	0	0.631683	0.729175	-1.07579	0.28202	-1.07579	0.28202	0.486987	0.56448
		xylose	OD_eut_pdu_related.PFOR_II_pathway	-0.018332	0.0329798	-0.555856	0.578978	0.801447	1	-0.0562691	0.0370188	-1.52002	0.130398	0.402083	1	0.0115085	0.0408372	0.281814	0.778556	0.925838	1	0	1.54156	0.462653	-1.07577	0.282029	-1.07577	0.282029	0.486997	0.564489
		saccharopine	Putrescine2spermidine.gallic_acid_met	-0.0976924	0.0637841	-1.53161	0.127082	0.372958	1	0.0255972	0.0333759	0.766936	0.444033	0.727633	1	-0.127083	0.053849	-2.35999	0.0195802	0.179355	1	0.720338	7.15149	0.0279945	-1.1628	0.244912	-1.07576	0.282035	0.445842	0.564491
		carotene_diol__1	acetate2butyrate	-0.0833218	0.106203	-0.784551	0.433576	0.702154	1	0.197786	0.0650521	3.04042	0.00267219	0.0403319	1	0.0949927	0.0924722	1.02726	0.305932	0.653189	1	0.611889	5.15316	0.0760334	2.40037	0.0163785	1.07572	0.282053	0.0699048	0.564516
		homocysteine	Rnf_complex.Glycine_cleavage.succinate2propionate	0.00790606	0.0252737	0.312817	0.75482	0.896108	1	0.0110157	0.0410528	0.268329	0.788944	0.920893	1	0.0379332	0.0297893	1.27338	0.206273	0.552913	1	0	0.634276	0.72823	1.07568	0.28207	1.07568	0.28207	0.487053	0.564541
		N1_Methyl_2_pyridone_5_carboxamide	TMA.GR_fatty_acids	0.0354699	0.0623975	0.568451	0.570322	0.79595	1	-0.0500314	0.0561	-0.891825	0.373664	0.675092	1	-0.15228	0.0589216	-2.58445	0.0107478	0.130969	1	0.585402	4.82396	0.0896378	-1.7245	0.084617	-1.07567	0.282076	0.222206	0.564543
		X3_formylindole	OD_aldehydes_related.OD_eut_pdu_related	0.0527187	0.0273665	1.92639	0.055862	0.234918	1	-0.00821532	0.0278372	-0.29512	0.768352	0.911432	1	0.0140017	0.0339825	0.412027	0.681185	0.88409	1	0.195707	2.48666	0.288423	1.21704	0.223588	1.07554	0.282132	0.421123	0.564645
		X8_hydroxyoctanoate	Rnf_complex	0.198854	0.101615	1.95695	0.0516423	0.224463	1	-0.0279269	0.0486408	-0.574145	0.566502	0.808855	1	0.139884	0.096942	1.44297	0.151087	0.481284	1	0.632631	5.44412	0.0657391	0.892924	0.371898	1.07552	0.282142	0.578353	0.564656
		methionine	Putrescine2spermidine.Leucine_reduction	-0.0136618	0.0193728	-0.705207	0.481452	0.73813	1	0.00805432	0.0192543	0.418314	0.676234	0.867413	1	-0.055351	0.0207293	-2.67018	0.008459	0.114831	1	0.609718	5.1245	0.077131	-1.63636	0.101765	-1.07541	0.282189	0.2517	0.564662
		salicylate	Nitrate_reductase	0.00740136	0.0319699	0.23151	0.817171	0.92549	1	-0.021236	0.0284453	-0.746556	0.456394	0.736756	1	-0.0624907	0.040468	-1.5442	0.125264	0.442005	1	0	1.83881	0.398756	-1.07549	0.282155	-1.07549	0.282155	0.487168	0.564662
		propionic_acid	NADH_dehydrogenase_I	-0.150454	0.030847	-4.87743	2.08353e-06	0.000249911	0.240664	0.0229339	0.0336482	0.681578	0.496298	0.76424	1	-0.0497019	0.0438599	-1.1332	0.258916	0.609508	1	0.863185	14.6183	0.000669382	-3.30449	0.00095148	-1.07542	0.282185	0.00824792	0.564662
		X___25785	Others_HGD_unassigned.Rnf_complex	0.330708	0.0922257	3.58585	0.000415444	0.010432	1	-0.0423987	0.0613173	-0.691464	0.490076	0.760057	1	0.0741969	0.075379	0.984317	0.326545	0.671255	1	0.823793	11.3503	0.00343017	1.71903	0.0856094	1.07544	0.282176	0.223916	0.564662
		X___25533	porA.OD_unknown	-0.0236989	0.0538639	-0.439977	0.660394	0.846903	1	0.214952	0.0536564	4.00609	8.71753e-05	0.00432536	1	0.0470639	0.0639631	0.735798	0.46301	0.769749	1	0.805584	10.2872	0.00583653	2.54882	0.0108088	1.07547	0.282166	0.0516421	0.564662
		N_acetylglutamine	acetate2butyrate.Glycine_cleavage	0.0101683	0.0257606	0.394722	0.693439	0.864294	1	-0.0766947	0.0260116	-2.94849	0.0035985	0.0489237	1	-0.0184784	0.029243	-0.63189	0.52844	0.808668	1	0.655363	5.8032	0.0549352	-1.85619	0.063426	-1.07543	0.282184	0.182244	0.564662
		N_acetylglucosamine_N_acetylgalactosamine	OD_fatty_acids.Ech_complex	0.0183292	0.0189688	0.966281	0.335409	0.620687	1	0.00456783	0.0326558	0.139878	0.889225	0.960883	1	0.0146782	0.0253142	0.579842	0.563714	0.827849	1	0	0.132817	0.935749	1.07548	0.282158	1.07548	0.282158	0.487168	0.564662
		leucylglutamine.	Acetyl.CoA_pathway.Rnf_complex	0.0304259	0.0323865	0.939463	0.348818	0.632636	1	0.0466776	0.0341272	1.36775	0.173565	0.465706	1	-0.016496	0.0346206	-0.476478	0.634706	0.863394	1	0	1.82381	0.401759	1.07544	0.282179	1.07544	0.282179	0.487189	0.564662
		X2_hydroxyphenylacetate	TPP_AA_metabolism.Putrescine2spermidine	0.0194115	0.0153357	1.26577	0.208862	0.487452	1	0.00434611	0.0272397	0.159551	0.873809	0.95461	1	0.00108279	0.0268406	0.0403413	0.968097	0.990823	1	0	0.472726	0.789494	1.07542	0.282186	1.07542	0.282186	0.487194	0.564662
		X4_hydroxycyclohexylcarboxylic_acid	Others_HGD_unassigned.TPP_AA_metabolism	-0.229995	0.108428	-2.12119	0.0350462	0.178606	1	0.0586037	0.0650487	0.90092	0.368698	0.670291	1	-0.245877	0.125292	-1.96243	0.051551	0.291976	1	0.749237	7.97565	0.01854	-1.08929	0.276026	-1.07536	0.282213	0.480496	0.5647
		stigmastadienone	TMA.GR_fatty_acids	-0.0452308	0.0512318	-0.882866	0.378295	0.657835	1	0.0935214	0.0444575	2.10361	0.0367862	0.201288	1	0.0876408	0.0497768	1.76067	0.0804164	0.359471	1	0.598773	4.98471	0.0827149	1.82206	0.0684455	1.07535	0.282219	0.191893	0.564703
		methylsuccinate	fatty_acids.unassigned.acetate2butyrate	-0.10916	0.139488	-0.782572	0.434735	0.703228	1	0.118246	0.108856	1.08626	0.278684	0.587499	1	0.234103	0.100424	2.33115	0.0210766	0.18621	1	0.498577	3.98865	0.136106	1.79945	0.0719477	1.07524	0.282266	0.198612	0.564718
		X2_hydroxysebacate	hydroxybenzoate2phenol.gallic_acid_met	-0.0268419	0.0378322	-0.709498	0.478818	0.736115	1	0.0219141	0.0552579	0.396578	0.692371	0.875068	1	-0.0982649	0.0555476	-1.76902	0.0797133	0.358132	1	0.164443	2.39361	0.302158	-1.18173	0.237313	-1.07519	0.282291	0.437123	0.564718
		gluconate	Arginine2_Hcarbonate	-0.00187204	0.0426535	-0.0438895	0.965033	0.987756	1	0.0404861	0.0555972	0.728204	0.467328	0.744245	1	0.083861	0.0583076	1.43825	0.152418	0.483312	1	0	1.4447	0.48561	1.07521	0.28228	1.07521	0.28228	0.487254	0.564718
		beta_hydroxyisovalerate	NADH_dehydrogenase_I	-0.0709641	0.0318882	-2.2254	0.0270881	0.153189	1	0.0152467	0.0229462	0.664454	0.507161	0.771863	1	-0.0447206	0.0324374	-1.37867	0.170021	0.507581	1	0.635232	5.48294	0.0644755	-1.346	0.178304	-1.07529	0.282243	0.36515	0.564718
		X___23109	Flavoenzyme_lipids_catabolism	-0.362441	0.11936	-3.03653	0.00268751	0.035276	1	0.0479537	0.0838867	0.571648	0.568193	0.809887	1	-0.0984285	0.104318	-0.943541	0.346902	0.687502	1	0.747492	7.92055	0.0190578	-1.58651	0.112624	-1.07529	0.282245	0.269275	0.564718
		sedoheptulose	Rnf_complex.porA	-0.055821	0.0314468	-1.77509	0.0776012	0.283693	1	-0.0589037	0.0538159	-1.09454	0.276809	0.58547	1	0.0594534	0.0648354	0.91699	0.361599	0.699027	1	0.26704	2.72866	0.255552	-1.56882	0.116691	-1.07525	0.282264	0.275745	0.564718
		X___23908	proline2aminovalerate	0.0570325	0.113831	0.501029	0.616861	0.823422	1	0.0351989	0.0541727	0.649754	0.516586	0.777853	1	0.061446	0.0815724	0.75327	0.452461	0.763139	1	0	0.0845481	0.958607	1.07521	0.282281	1.07521	0.282281	0.487254	0.564718
		X3_hydroxysebacate	Pyruvate2acetate.formate.Acetyl.CoA_pathway	0.0130747	0.0365393	0.357826	0.720828	0.879073	1	-0.0715484	0.0368421	-1.94203	0.0536281	0.249059	1	-0.0234983	0.0413808	-0.567854	0.571018	0.832152	1	0.251454	2.67185	0.262915	-1.24504	0.213118	-1.07519	0.282291	0.408658	0.564718
		N_acetylserine	succinate2propionate.TPP_fatty_acids	0.0713993	0.0258963	2.75713	0.00655576	0.0630897	1	-0.0175614	0.0394878	-0.444729	0.658016	0.858647	1	0.032643	0.076718	0.425493	0.674268	0.881303	1	0.440044	3.57171	0.167654	2.09973	0.0357526	1.07518	0.282296	0.122217	0.564718
		X___18278	PFOR_II_pathway.Pyruvate2acetate.formate	-4.05902e-05	0.0126705	-0.00320352	0.997447	0.999134	1	0.0234374	0.0148821	1.57487	0.117407	0.380268	1	0.00702866	0.0190612	0.368742	0.712954	0.898361	1	0	1.46004	0.481899	1.07524	0.282265	1.07524	0.282265	0.48725	0.564718
		acisoga	Rnf_complex	0.0764395	0.147597	0.517892	0.605064	0.816554	1	0.101385	0.0806846	1.25656	0.210351	0.512324	1	-0.0382666	0.137927	-0.277441	0.781818	0.927045	1	0	0.768058	0.681112	1.0752	0.282284	1.0752	0.282284	0.487254	0.564718
		X3_methylhistidine	GR_fatty_acids	0.0423407	0.0554195	0.764004	0.445699	0.711788	1	0.046432	0.0514123	0.90313	0.367601	0.669315	1	0.00819166	0.0607407	0.134863	0.892906	0.967066	1	0	0.261473	0.877449	1.0752	0.282284	1.0752	0.282284	0.487254	0.564718
		glucose	GR_fatty_acids.Pyruvate2acetate.formate	-0.223535	0.0557445	-4.00999	8.36479e-05	0.00351837	1	-0.00531479	0.0410862	-0.129357	0.897207	0.963937	1	-0.00924441	0.0724127	-0.127663	0.898588	0.969133	1	0.814271	10.7684	0.00458857	-2.31186	0.0207854	-1.07522	0.282276	0.0830063	0.564718
		deoxycholate	OD_fatty_acids	-0.286219	0.0600509	-4.76628	3.47333e-06	0.000360141	0.401198	-0.0123376	0.0389454	-0.316792	0.751784	0.90363	1	0.00567944	0.0628649	0.0903435	0.928142	0.978991	1	0.879512	16.5992	0.000248621	-2.49534	0.0125835	-1.07528	0.282249	0.0576969	0.564718
		lignoceroyl_ethanolamide_24_0.	Flavoenzyme_AA_peptides_catabolism	-0.0998934	0.0547367	-1.82498	0.0693853	0.265856	1	0.000722685	0.0332364	0.0217438	0.982674	0.994007	1	-0.0307738	0.052896	-0.581779	0.561589	0.826628	1	0.191612	2.47406	0.290245	-1.09336	0.274237	-1.07516	0.282301	0.478461	0.56472
		isoleucine	GR_AA_metabolism.Pyruvate2acetate.formate	-0.0881097	0.0272482	-3.2336	0.00141401	0.023522	1	0.0255878	0.0200502	1.27619	0.203347	0.503887	1	-0.0672551	0.0290508	-2.31508	0.0219463	0.190143	1	0.855375	13.8288	0.000993354	-1.90147	0.057241	-1.07513	0.282315	0.169908	0.564728
		undecanoate_11_0	OD_eut_pdu_related.PFOR_II_pathway	0.00428934	0.0247366	0.173401	0.862525	0.94585	1	-0.0401956	0.0265652	-1.5131	0.132146	0.404942	1	-0.0226732	0.0377379	-0.600808	0.549065	0.820086	1	0	1.52458	0.466596	-1.07513	0.282315	-1.07513	0.282315	0.487286	0.564728
		X___25758	GR_eut.pdu.related.EUT_pathway	-0.0942084	0.110766	-0.850519	0.411686	0.685055	1	0.0360878	0.0486937	0.741117	0.461137	0.739731	1	0.123957	0.0453851	2.73124	0.00891704	0.117985	1	0.511477	4.09397	0.129123	2.15368	0.0312655	1.07507	0.282343	0.111216	0.564734
		diaminopimelate	Others_HGD_unassigned.acetate2butyrate	0.0731745	0.0669456	1.09304	0.275598	0.56341	1	-0.00352897	0.0414998	-0.0850358	0.932346	0.976605	1	0.0871078	0.0654287	1.33134	0.185138	0.527072	1	0	1.81865	0.402796	1.07507	0.282341	1.07507	0.282341	0.487286	0.564734
		X___13007	Arginine2putrescine.Putrescine2spermidine	-0.0386775	0.0580079	-0.666763	0.506444	0.755296	1	-0.0874942	0.110949	-0.788602	0.435974	0.721403	1	-0.055079	0.111567	-0.493686	0.62404	0.858186	1	0	0.154359	0.925724	-1.0751	0.282332	-1.0751	0.282332	0.487286	0.564734
		X___24931	Hydroxy.L.proline2proline	-0.0517371	0.0751496	-0.688454	0.491905	0.745246	1	-0.0368163	0.0508818	-0.723566	0.470178	0.746242	1	-0.0268567	0.0561337	-0.478441	0.633033	0.862675	1	0	0.0705958	0.965318	-1.07509	0.282332	-1.07509	0.282332	0.487286	0.564734
		X2_hydroxyadipate	porA.OD_aldehydes_related.OD_unknown	-0.0607803	0.0506774	-1.19936	0.232256	0.515763	1	-0.0309327	0.0653378	-0.473428	0.637265	0.847258	1	0.00887194	0.084927	0.104465	0.917143	0.97515	1	0	0.517694	0.771941	-1.07508	0.282337	-1.07508	0.282337	0.487286	0.564734
		glutamate	succinate2propionate	0.0351827	0.0565119	0.622571	0.534223	0.773072	1	-0.0628391	0.0400652	-1.56842	0.118332	0.381723	1	-0.138074	0.0790568	-1.74652	0.0827407	0.364223	1	0.443942	3.59674	0.165568	-1.51695	0.12928	-1.07506	0.28235	0.295273	0.564734
		phenylacetate	porA.OD_fatty_acids	0.00435212	0.0397815	0.109401	0.913419	0.967396	1	0.116514	0.0517168	2.25292	0.031734	0.184857	1	0.00500856	0.0561173	0.0892518	0.929363	0.979304	1	0.40503	3.36152	0.186233	1.31684	0.187893	1.07505	0.282353	0.377269	0.564734
		X___25831	NADH_dehydrogenase_I	-0.00684659	0.0365953	-0.187089	0.851766	0.940892	1	0.0387116	0.0283016	1.36782	0.172894	0.464823	1	0.0172647	0.0359777	0.479872	0.632008	0.862162	1	0	0.98056	0.612455	1.07502	0.282367	1.07502	0.282367	0.487295	0.564752
		X___25833	fatty_acids.unassigned.aminobutyrate2Butyrate	-0.00791108	0.0355302	-0.222658	0.824014	0.92866	1	-0.0586626	0.0354607	-1.6543	0.0999911	0.349126	1	0.0132831	0.0508054	0.261451	0.794113	0.931561	1	0	1.699	0.42763	-1.07501	0.282371	-1.07501	0.282371	0.487295	0.564752
		uridine_2_3_cyclic_monophosphate	Others_HGD_unassigned.caffeate_respiration	-0.0185072	0.0415076	-0.445876	0.656155	0.844677	1	0.0212771	0.0298153	0.713629	0.47649	0.750718	1	0.0829119	0.0388448	2.13444	0.0346692	0.240414	1	0.394519	3.30316	0.191747	1.40027	0.161434	1.07499	0.282377	0.341998	0.564752
		hydroxymethylpyrimidine	porA.OD_unknown	-0.0869355	0.0629348	-1.38136	0.168596	0.435022	1	-0.00422566	0.0580781	-0.0727582	0.942072	0.97989	1	-0.0286076	0.0628368	-0.455269	0.649579	0.870294	1	0	0.965119	0.617202	-1.07499	0.282381	-1.07499	0.282381	0.487303	0.564752
		X___23748	OD_eut_pdu_related.PFOR_II_pathway	0.0361017	0.0321671	1.12232	0.263174	0.549761	1	-0.22601	0.0475678	-4.75131	4.33333e-06	0.000599442	0.500534	-0.0996128	0.0625213	-1.59326	0.113647	0.422625	1	0.906778	21.4541	2.19437e-05	-2.21788	0.0265627	-1.07491	0.282414	0.0992087	0.564769
		formiminoglutamate	porA.Pyruvate2acetate.formate	-0.0341191	0.0557172	-0.612362	0.540943	0.777335	1	0.183998	0.0602836	3.0522	0.00257702	0.0393688	1	0.0655208	0.0653571	1.00251	0.317704	0.663232	1	0.716725	7.06028	0.0293008	1.90675	0.0565536	1.07494	0.282403	0.168434	0.564769
		X___11381	TMA.GR_fatty_acids	0.0837207	0.0575813	1.45396	0.147416	0.404335	1	-0.00929549	0.0407232	-0.22826	0.8197	0.934025	1	0.0449895	0.0477169	0.942844	0.34734	0.687829	1	0	1.89958	0.386822	1.07493	0.282408	1.07493	0.282408	0.487332	0.564769
		stearate_18_0	Acetyl.CoA_pathway.Rnf_complex	-0.10119	0.0453022	-2.23367	0.0268014	0.152216	1	-0.0162099	0.039435	-0.411053	0.681658	0.869992	1	0.010423	0.0459552	0.226808	0.821006	0.941894	1	0.400776	3.33765	0.188468	-1.36823	0.171241	-1.07493	0.282405	0.355467	0.564769
		pyridoxal	OD_eut_pdu_related.PFOR_II_pathway	-0.00480563	0.0166911	-0.287916	0.773732	0.905017	1	-0.0876624	0.024068	-3.64227	0.000360287	0.0110563	1	0.00106669	0.029678	0.0359422	0.971386	0.991709	1	0.777975	9.008	0.0110647	-2.08383	0.0371756	-1.07492	0.282409	0.125683	0.564769
		X___13007	TPP_AA_metabolism	-0.159343	0.152048	-1.04798	0.295819	0.583704	1	-0.0806927	0.11839	-0.681587	0.496273	0.764222	1	-0.0112953	0.177067	-0.0637913	0.94922	0.98563	1	0	0.411533	0.814023	-1.07488	0.282431	-1.07488	0.282431	0.487354	0.564793
		arachidoylcarnitine__C20.	succinate2propionate	-0.296529	0.134037	-2.21229	0.0279941	0.156112	1	0.0242992	0.0792316	0.306686	0.759395	0.907321	1	-0.113975	0.13877	-0.821324	0.412748	0.737212	1	0.542661	4.37313	0.112302	-1.13566	0.256098	-1.07482	0.282456	0.45867	0.564817
		X___14254	glutamate2butyric	0.350864	0.104837	3.34675	0.000964307	0.0183713	1	0.0578741	0.0587131	0.98571	0.325461	0.631558	1	-0.051451	0.0888947	-0.578786	0.563596	0.827801	1	0.777753	8.99899	0.0111146	1.87307	0.0610587	1.07482	0.282457	0.177459	0.564817
		serine	hydroxybenzoate2phenol.gallic_acid_met	0.01738	0.0204628	0.849348	0.396674	0.673581	1	0.0134008	0.0310676	0.431344	0.66698	0.863104	1	0.0148402	0.0290599	0.510677	0.61062	0.851459	1	0	0.0130117	0.993515	1.07482	0.282457	1.07482	0.282457	0.487386	0.564817
		X___23764	fatty_acids.unassigned	-0.273546	0.0953321	-2.8694	0.00452082	0.049638	1	0.0210521	0.0801412	0.262687	0.793057	0.92265	1	-0.0554842	0.111545	-0.497417	0.619614	0.8561	1	0.65052	5.72279	0.0571889	-1.6814	0.0926851	-1.0748	0.282464	0.236166	0.564821
		X1_stearoyl_GPC_18_0	Arginine2putrescine.Fumarate2succinate	-0.0485263	0.0526987	-0.920826	0.35861	0.641398	1	-0.0864198	0.0819786	-1.05417	0.295016	0.603043	1	0.0605666	0.117168	0.516919	0.606967	0.84968	1	0	1.07141	0.585256	-1.07471	0.282505	-1.07471	0.282505	0.487461	0.56488
		nicotinate_ribonucleoside	Flavoenzyme_AA_peptides_catabolism.Others_HGD_unassigned	-0.0103542	0.0380318	-0.272251	0.785731	0.910476	1	0.10887	0.0344531	3.15994	0.00184224	0.0318458	1	0.0209598	0.0502476	0.41713	0.677287	0.882274	1	0.65309	5.76518	0.0559895	2.11381	0.0345319	1.0747	0.282509	0.119255	0.56488
		paraxanthine	OD_unknown.porA	0.0879305	0.037701	2.33231	0.0206689	0.129978	1	0.00828759	0.0586268	0.141362	0.88778	0.960226	1	-0.0218575	0.0599079	-0.364852	0.715963	0.899634	1	0.318251	2.93363	0.230659	1.63069	0.102955	1.07472	0.282502	0.253597	0.56488
		X___25940	OD_fatty_acids.Ech_complex	0.042206	0.0322312	1.30947	0.192311	0.467043	1	0.192506	0.0416117	4.62626	2.03579e-05	0.00163152	1	-0.0381034	0.0501069	-0.760442	0.449312	0.761287	1	0.857805	14.0652	0.000882654	3.10325	0.00191411	1.07469	0.282516	0.0141773	0.564884
		gamma_glutamylglutamate	Flavoenzyme_lipids_catabolism	0.510802	0.103951	4.9139	1.76327e-06	0.000220389	0.203672	-0.00438325	0.0605833	-0.0723508	0.942394	0.979968	1	0.0158341	0.0994412	0.159231	0.873698	0.960305	1	0.896373	19.3001	6.44232e-05	2.20837	0.0272186	1.07467	0.282524	0.10091	0.564891
		N_formylmethionine	TPP_AA_metabolism.Others_HGD_unassigned	0.209514	0.0659134	3.17862	0.00169675	0.0265028	1	-0.053443	0.0462078	-1.15658	0.24883	0.556798	1	0.121583	0.0600009	2.02636	0.0445124	0.271721	1	0.83638	12.2234	0.00221673	1.82318	0.0682766	1.07463	0.282542	0.191555	0.564915
		X___20100	Arginine2putrescine	-0.0520718	0.0608605	-0.855594	0.393171	0.670698	1	0.110991	0.0561749	1.97582	0.0495237	0.2383	1	0.114081	0.0623814	1.82876	0.0693957	0.336133	1	0.597298	4.96645	0.0834736	1.73603	0.0825584	1.07462	0.282546	0.218459	0.564915
		N_acetylisoleucine	acrylate2propionate	0.0164974	0.0408876	0.403481	0.686993	0.860785	1	-0.107787	0.042992	-2.50715	0.0130563	0.108771	1	-0.0293001	0.0439529	-0.666625	0.50605	0.795567	1	0.550605	4.45043	0.108044	-1.56287	0.118082	-1.07459	0.282557	0.277964	0.564928
		X1_stearoyl_GPS_18_0.	Others_HGD_unassigned	-0.107176	0.150671	-0.711325	0.47765	0.735514	1	-0.0874541	0.162218	-0.539116	0.590395	0.822215	1	-0.148211	0.233234	-0.635463	0.526082	0.807361	1	0	0.045736	0.977392	-1.07457	0.282566	-1.07457	0.282566	0.487559	0.564937
		N_delta_acetylornithine	TPP_AA_metabolism.Putrescine2spermidine	-0.0158417	0.0182289	-0.869044	0.387135	0.665414	1	-0.0243545	0.0358171	-0.679968	0.499326	0.766203	1	-0.0076801	0.0342415	-0.224292	0.824103	0.943082	1	0	0.113279	0.944935	-1.07453	0.282583	-1.07453	0.282583	0.487577	0.564956
		caffeate	porA.OD_unknown	-0.0454524	0.0891132	-0.510052	0.610536	0.819992	1	-0.0859416	0.0738354	-1.16396	0.245833	0.553433	1	-0.0131743	0.0729132	-0.180684	0.856861	0.95441	1	0	0.492994	0.781534	-1.07453	0.282585	-1.07453	0.282585	0.487577	0.564956
		N_acetylserine	succinate2propionate	0.0979321	0.101226	0.967456	0.334398	0.619635	1	-0.187304	0.0672741	-2.78419	0.00587097	0.0664251	1	-0.248175	0.13116	-1.89215	0.0603727	0.313949	1	0.696417	6.58798	0.0371054	-2.38326	0.0171602	-1.07444	0.282626	0.0722907	0.564988
		galacturonate	succinate2propionate	-0.175076	0.206998	-0.845786	0.398608	0.674844	1	0.261363	0.119292	2.19095	0.0295879	0.177733	1	0.316397	0.226441	1.39726	0.164371	0.499663	1	0.469553	3.77041	0.151798	1.92291	0.0544919	1.07445	0.282621	0.164011	0.564988
		biotin	Rnf_complex.succinate2propionate.porA	-0.122092	0.0558582	-2.18574	0.0344611	0.176813	1	0.0261009	0.059076	0.44182	0.660941	0.860139	1	-0.0318824	0.0456788	-0.69797	0.488306	0.785046	1	0.417291	3.43225	0.179762	-1.42393	0.154467	-1.07446	0.282615	0.33191	0.564988
		X3_hydroxyphenylacetate	Putrescine2spermidine.Leucine_reduction	-0.00284392	0.0508977	-0.0558752	0.955494	0.983787	1	0.0464195	0.0410271	1.13143	0.259429	0.568025	1	0.0362954	0.0534424	0.679151	0.49814	0.790732	1	0	0.590058	0.74451	1.07445	0.282619	1.07445	0.282619	0.487618	0.564988
		N_methylpipecolate	TMA	-0.0570781	0.0448838	-1.27169	0.204939	0.482973	1	-0.0139788	0.0451022	-0.309936	0.757048	0.906169	1	-0.0113975	0.0560666	-0.203285	0.83924	0.948311	1	0	0.600137	0.740767	-1.07445	0.282622	-1.07445	0.282622	0.487618	0.564988
		S_1_pyrroline_5_carboxylate	fatty_acids.unassigned.aminobutyrate2Butyrate	-0.0225263	0.0233574	-0.964416	0.335926	0.621252	1	0.0525297	0.0192845	2.72394	0.00715446	0.0752023	1	0.0519462	0.028247	1.839	0.0679468	0.332757	1	0.714857	7.01401	0.0299865	2.17206	0.0298512	1.07437	0.282657	0.107684	0.564988
		undecanedioate_C11_DC	carnitine_degradaion_caiTABCDE	0.0154921	0.0208036	0.744682	0.45753	0.720735	1	-0.0730915	0.0209286	-3.49241	0.000613525	0.0155957	1	-0.030773	0.025461	-1.20863	0.229773	0.578946	1	0.7782	9.01712	0.0110143	-2.27929	0.0226496	-1.07434	0.282669	0.0882839	0.564988
		valine	Flavoenzyme_AA_peptides_catabolism	0.0246993	0.0286954	0.860742	0.390335	0.668199	1	-0.0321416	0.0179185	-1.79377	0.0743608	0.298436	1	-0.0272712	0.0231049	-1.18032	0.239741	0.589298	1	0.329615	2.98336	0.224994	-1.53892	0.123824	-1.07436	0.282663	0.287081	0.564988
		X___21959	TPP_fatty_acids	-0.127692	0.0632464	-2.01896	0.0447271	0.206556	1	0.0129751	0.0391458	0.331456	0.74064	0.898708	1	-0.0796613	0.0821504	-0.9697	0.333737	0.676861	1	0.492802	3.94324	0.139231	-1.08773	0.276715	-1.07434	0.28267	0.48123	0.564988
		X2_methylcitrate_homocitrate	OD_AA_metabolism.Fumarate2succinate	-0.0254546	0.0402826	-0.6319	0.528349	0.769406	1	-0.0268467	0.0623895	-0.430308	0.668159	0.863681	1	-0.0524072	0.062158	-0.843129	0.401988	0.72968	1	0	0.141008	0.931924	-1.07439	0.282647	-1.07439	0.282647	0.487632	0.564988
		phenylalanine	acetate2butyrate	-0.0500505	0.0371099	-1.34871	0.178842	0.449246	1	-0.00481415	0.0201315	-0.239135	0.811241	0.930476	1	-0.0185367	0.0280432	-0.661007	0.509609	0.797611	1	0	1.1588	0.560233	-1.0744	0.282644	-1.0744	0.282644	0.487632	0.564988
		deoxymugineic_acid	carnitine_degradaion_caiTABCDE	-0.079161	0.0407006	-1.94496	0.0534901	0.228953	1	0.021141	0.0481067	0.439461	0.660899	0.860139	1	-0.0336019	0.0674995	-0.497809	0.619757	0.856162	1	0.211396	2.53613	0.281376	-1.29911	0.193906	-1.0744	0.282646	0.384913	0.564988
		behenoylcarnitine__C22.	succinate2propionate.TPP_fatty_acids	0.0479248	0.0341881	1.4018	0.163041	0.427265	1	0.0247817	0.0484107	0.511905	0.610479	0.833258	1	-0.0256448	0.0551044	-0.465386	0.64585	0.868457	1	0	1.28934	0.524836	1.0744	0.282644	1.0744	0.282644	0.487632	0.564988
		X3_phenylpropionate_hydrocinnamate	Flavoenzyme_AA_peptides_catabolism	-0.00706584	0.113322	-0.0623518	0.95034	0.981701	1	0.0799535	0.0649211	1.23155	0.219564	0.523608	1	0.0382632	0.120639	0.317171	0.751555	0.914383	1	0	0.466943	0.79178	1.07436	0.28266	1.07436	0.28266	0.487648	0.564988
		gamma_glutamylisoleucine.	TPP_fatty_acids.acetate2butyrate	-0.113143	0.040067	-2.82384	0.00519326	0.0542617	1	0.0532299	0.044574	1.19419	0.234047	0.540223	1	-0.114958	0.0450768	-2.55026	0.011802	0.137869	1	0.793654	9.69245	0.007858	-2.4923	0.0126919	-1.07429	0.282695	0.0580531	0.565027
		valylleucine	Others_HGD_unassigned.acetate2butyrate	0.140124	0.0799469	1.75272	0.0810759	0.290972	1	-0.00605774	0.0502615	-0.120525	0.904228	0.966512	1	0.0474083	0.0642756	0.737578	0.461947	0.768988	1	0.1738	2.42072	0.29809	1.09993	0.271363	1.07418	0.282741	0.475318	0.56511
		X___25709	Threonine2propionate	0.0251827	0.0310765	0.810345	0.419	0.690925	1	-0.0978635	0.033329	-2.93629	0.00383843	0.050845	1	-0.0542885	0.0386315	-1.40529	0.163416	0.4985	1	0.734656	7.53738	0.0230823	-1.92767	0.0538966	-1.07414	0.282759	0.162783	0.565122
		X___25323	Rnf_complex.succinate2propionate	0.0732444	0.051977	1.40917	0.160223	0.422961	1	-0.0024404	0.0304045	-0.0802643	0.936106	0.977855	1	0.0524674	0.0488455	1.07415	0.284457	0.633821	1	0	1.99222	0.369313	1.07414	0.28276	1.07414	0.28276	0.487802	0.565122
		norvaline	porA.OD_AA_metabolism	-0.0210279	0.0177316	-1.1859	0.237026	0.521271	1	0.0340009	0.0501927	0.677407	0.499158	0.766138	1	-0.0240511	0.0377441	-0.637215	0.525141	0.806711	1	0	1.11752	0.571917	-1.07414	0.282762	-1.07414	0.282762	0.487802	0.565122
		arachidoylcarnitine__C20.	OD_unknown.porA.OD_fatty_acids	-0.00373739	0.0450527	-0.0829559	0.933988	0.974995	1	0.0455008	0.0536674	0.847829	0.398733	0.694332	1	0.0928398	0.0662726	1.40088	0.165732	0.501569	1	0	1.53446	0.464298	1.0741	0.282777	1.0741	0.282777	0.487813	0.565128
		pantetheine	TPP_AA_metabolism.Putrescine2spermidine	0.00980897	0.0201775	0.486135	0.628053	0.829334	1	0.0155751	0.0315127	0.49425	0.623063	0.840178	1	0.0592164	0.0463665	1.27714	0.211685	0.559357	1	0	0.957981	0.619408	1.07411	0.282774	1.07411	0.282774	0.487813	0.565128
		X2_3_dihydroxyisovalerate	GR_fatty_acids	0.0200816	0.0418707	0.479611	0.631989	0.831556	1	0.101506	0.0379859	2.67219	0.00819063	0.0816786	1	-0.0200335	0.0500491	-0.400276	0.689538	0.888146	1	0.529937	4.25475	0.11915	1.81	0.0702965	1.07409	0.282782	0.19554	0.565128
		oleoyl_linoleoyl_glycerol_18_1_18_2__2_	TPP_AA_metabolism.Rnf_complex.EUT_pathway	0.0708552	0.0847242	0.836305	0.404099	0.679291	1	0.123091	0.0865829	1.42165	0.156927	0.442106	1	-0.0222335	0.0771182	-0.288305	0.773556	0.923762	1	0	1.64996	0.438243	1.07409	0.282784	1.07409	0.282784	0.487818	0.565128
		dihydroorotate	Lysine_degradation	0.158765	0.0466539	3.40305	0.000794099	0.016125	1	0.0512639	0.0351175	1.45978	0.145959	0.426244	1	-0.0412444	0.0480048	-0.859174	0.391653	0.721888	1	0.777107	8.9729	0.0112605	2.34029	0.0192686	1.07406	0.282796	0.078621	0.565141
		X___25491	Others_HGD_unassigned.caffeate_respiration	0.0158832	0.0261921	0.606413	0.544909	0.779907	1	-0.027985	0.0215763	-1.29702	0.196479	0.495663	1	-0.0187507	0.0199713	-0.938885	0.349518	0.689509	1	0	1.77799	0.411069	-1.07402	0.282813	-1.07402	0.282813	0.487861	0.565166
		isobutyric_acid	GR_fatty_acids.aminobutyrate2Butyrate.fatty_acids.unassigned	0.0381024	0.0861908	0.44207	0.658881	0.846162	1	0.305866	0.0990711	3.08734	0.00231224	0.0368339	1	-0.0379557	0.135384	-0.280356	0.779599	0.926198	1	0.654105	5.7821	0.055518	2.00589	0.0448682	1.07399	0.282827	0.143423	0.565184
		valeric_acid	GR_AA_metabolism.Pyruvate2acetate.formate	-0.012567	0.061283	-0.205065	0.837715	0.93484	1	-0.0690424	0.0978469	-0.705617	0.48137	0.754254	1	-0.122924	0.0977822	-1.25712	0.21076	0.558422	1	0	0.966904	0.616651	-1.07396	0.28284	-1.07396	0.28284	0.487888	0.565192
		prolylglycine	TPP_AA_metabolism.Rnf_complex	0.0211774	0.0286309	0.73967	0.460304	0.722761	1	-0.00634701	0.0380796	-0.166678	0.86781	0.952549	1	0.0429273	0.0352853	1.21658	0.225689	0.5745	1	0	0.901564	0.63713	1.07396	0.282842	1.07396	0.282842	0.487888	0.565192
		X___24412	TMA.GR_fatty_acids	0.0982166	0.061269	1.60304	0.110394	0.34464	1	0.0356465	0.0542049	0.657625	0.51161	0.774966	1	-0.0149113	0.0537897	-0.277215	0.782013	0.927127	1	0	1.92568	0.381807	1.07395	0.282845	1.07395	0.282845	0.487888	0.565192
		X3_formylindole	OD_unknown.porA	-0.00750313	0.020483	-0.366309	0.714518	0.875458	1	-0.038755	0.0336857	-1.15049	0.251837	0.560045	1	-0.0286836	0.0458605	-0.625453	0.533044	0.811274	1	0	0.695788	0.706174	-1.07387	0.282879	-1.07387	0.282879	0.487916	0.565249
		X3_dehydrodeoxycholate	Rnf_complex.succinate2propionate	-0.207944	0.0948955	-2.19129	0.0294998	0.160919	1	-0.0174401	0.0451644	-0.386148	0.699792	0.878632	1	-0.00752877	0.0882485	-0.0853133	0.932125	0.980134	1	0.428729	3.50097	0.17369	-1.20714	0.227379	-1.07386	0.282885	0.425605	0.565252
		X1_1_enyl_oleoyl_GPE_P_18_1.	TPP_fatty_acids.acetate2butyrate	-0.0103366	0.0599478	-0.172427	0.863265	0.946153	1	0.0686262	0.0571498	1.20081	0.231475	0.537338	1	0.0690011	0.0784467	0.879593	0.380535	0.713553	1	0	1.09225	0.57919	1.07383	0.282898	1.07383	0.282898	0.487939	0.565267
		X___12101	OD_unknown.porA	-0.00976737	0.024743	-0.394753	0.693441	0.864294	1	-0.0704238	0.0468298	-1.50382	0.134802	0.408738	1	-0.0129182	0.0427424	-0.302234	0.763077	0.919453	1	0	1.35567	0.507714	-1.07377	0.282925	-1.07377	0.282925	0.487958	0.565311
		X12_or_13_methylmyristate_a15_0_or_i15_0	proline2aminovalerate	0.26265	0.121533	2.16115	0.0317834	0.168213	1	-0.0681446	0.0752103	-0.906054	0.365982	0.667875	1	0.207713	0.103408	2.00867	0.0463548	0.277499	1	0.738679	7.65341	0.0217813	1.36852	0.171148	1.07374	0.28294	0.355379	0.565324
		carboxyethyl_GABA	Rnf_complex	-0.0922673	0.141878	-0.650329	0.516171	0.761505	1	0.116885	0.0878326	1.33077	0.184751	0.480825	1	0.109402	0.137368	0.796417	0.427032	0.746724	1	0	1.67524	0.432739	1.07374	0.282941	1.07374	0.282941	0.487972	0.565324
		N6_carboxymethyllysine	OD_eut_pdu_related.PFOR_II_pathway	-0.0114829	0.022213	-0.516947	0.605807	0.817035	1	0.136709	0.0412368	3.31523	0.00112322	0.0232539	1	0.0419763	0.0503895	0.833037	0.406425	0.73264	1	0.802932	10.1488	0.00625495	1.34282	0.17933	1.07371	0.282952	0.366465	0.565337
		X___16946	Leucine_reduction	-0.0197199	0.0808825	-0.243809	0.80761	0.920837	1	-0.0240817	0.0901588	-0.267103	0.789668	0.9211	1	-0.139101	0.096079	-1.44777	0.14974	0.47941	1	0	1.07404	0.584487	-1.07368	0.282966	-1.07368	0.282966	0.488	0.565353
		X___25111	TPP_AA_metabolism.Rnf_complex	-0.037357	0.0436959	-0.854931	0.393536	0.671045	1	0.0689537	0.047822	1.44188	0.151064	0.433646	1	0.199136	0.0681267	2.92302	0.00400758	0.0766784	1	0.775832	8.92188	0.0115515	1.55953	0.118872	1.07366	0.282975	0.27926	0.565362
		alpha_ketoglutaramate.	porA.OD_AA_metabolism	-0.0148953	0.024838	-0.599699	0.549366	0.782328	1	-0.0375412	0.038299	-0.980212	0.328509	0.63435	1	-0.012664	0.0358852	-0.352905	0.72475	0.903273	1	0	0.292483	0.863949	-1.07355	0.283023	-1.07355	0.283023	0.488085	0.56545
		N_acetyl_cadaverine	TPP_AA_metabolism.TPP_fatty_acids	-0.0459868	0.0973561	-0.472356	0.637503	0.834832	1	0.0251093	0.109208	0.229921	0.818712	0.933671	1	-0.225979	0.115929	-1.94929	0.0543743	0.299536	1	0.238103	2.62503	0.269143	-1.20445	0.228416	-1.07343	0.283076	0.4268	0.565522
		X___25096	GR_AA_metabolism.Pyruvate2acetate.formate	-0.0499837	0.057814	-0.86456	0.38824	0.666374	1	-0.00784309	0.0468334	-0.167468	0.867169	0.952319	1	-0.0576058	0.0600882	-0.958689	0.339238	0.681604	1	0	0.542345	0.762485	-1.07343	0.283079	-1.07343	0.283079	0.488145	0.565522
		X___25485	Rnf_complex.Glycine_cleavage.succinate2propionate	-0.0332695	0.0275177	-1.20902	0.228405	0.511222	1	0.0260488	0.0518256	0.502625	0.616224	0.836305	1	-0.0233261	0.0341955	-0.682141	0.496962	0.789882	1	0	1.02741	0.598275	-1.07344	0.283074	-1.07344	0.283074	0.488143	0.565522
		indolepropionate	GR_eut.pdu.related.EUT_pathway	-0.361798	0.170046	-2.12765	0.0547837	0.232132	1	-0.073381	0.0578541	-1.26838	0.208924	0.510685	1	0.0103267	0.0551703	0.187178	0.852344	0.952603	1	0.575801	4.71477	0.0946677	-1.20663	0.227574	-1.07345	0.283068	0.425853	0.565522
		X___25545	TMA	0.0172948	0.031151	0.555192	0.579375	0.801584	1	-0.028376	0.0282787	-1.00344	0.317296	0.623887	1	-0.0815718	0.0350669	-2.32618	0.0216061	0.188575	1	0.550161	4.44603	0.108282	-1.51004	0.131034	-1.07337	0.283105	0.298022	0.565554
		isoleucine	Glycine_cleavage	0.0262101	0.0319005	0.821621	0.412199	0.685423	1	-0.0091237	0.0248608	-0.366991	0.714012	0.885575	1	0.0549551	0.0298999	1.83797	0.068045	0.332982	1	0.279533	2.77598	0.249577	1.18824	0.234741	1.07338	0.283102	0.43413	0.565554
		heptadecasphingosine_d17_1	Putrescine2spermidine	0.464425	0.177961	2.60969	0.00969618	0.0809872	1	0.0431908	0.111954	0.385792	0.700053	0.87875	1	-0.0154742	0.161428	-0.0958585	0.923759	0.977452	1	0.593445	4.91938	0.0854613	1.43148	0.152292	1.0733	0.283135	0.328814	0.565603
		indole_3_carboxylate	GR_AA_metabolism	0.0232182	0.0623943	0.372121	0.710168	0.873376	1	-0.0378901	0.0481772	-0.786473	0.432503	0.719108	1	-0.141593	0.0714776	-1.98095	0.0494014	0.286138	1	0.34215	3.04021	0.218689	-1.281	0.200193	-1.07327	0.283149	0.39289	0.565623
		dihomolinolenate_20_3n3_or_3n6	Flavoenzyme_sugar_catabolism.Flavoenzyme_AA_peptides_catabolism	0.0729718	0.0853982	0.854488	0.393781	0.671274	1	-0.162751	0.0669869	-2.4296	0.0160031	0.123348	1	-0.117211	0.0819234	-1.43074	0.154586	0.486284	1	0.593763	4.92323	0.0852971	-1.93827	0.0525907	-1.07326	0.283156	0.160049	0.565627
		nicotinate	GR_AA_metabolism.TPP_AA_metabolism	0.0199054	0.0268252	0.74204	0.458884	0.721661	1	-0.105075	0.0216161	-4.86095	2.35792e-06	0.000409562	0.272358	-0.0329011	0.0271081	-1.2137	0.226822	0.575777	1	0.853792	13.6792	0.00107056	-3.46026	0.000539658	-1.07323	0.283167	0.0052862	0.565632
		X___24829	Oxidative_glycerol	-0.122936	0.0700931	-1.75389	0.0808678	0.290559	1	-0.00306945	0.0609835	-0.0503326	0.959907	0.986079	1	-0.0025987	0.0905678	-0.0286935	0.977147	0.99334	1	0	1.92766	0.381429	-1.07323	0.283168	-1.07323	0.283168	0.488227	0.565632
		X___25958	Others_HGD_unassigned.acetate2butyrate	0.0812325	0.0677971	1.19817	0.23217	0.515654	1	-0.0967578	0.0324214	-2.98438	0.00331528	0.0463543	1	-0.097917	0.0496847	-1.97077	0.0506288	0.289664	1	0.664611	5.96323	0.0507109	-2.87452	0.00404647	-1.07319	0.283185	0.024924	0.565646
		N_formylanthranilic_acid	fatty_acids.unassigned	-0.206616	0.0732376	-2.82117	0.00523083	0.0544839	1	0.00740258	0.0576679	0.128366	0.897986	0.96419	1	-0.0226706	0.0640241	-0.354094	0.723759	0.902897	1	0.649617	5.70804	0.0576123	-1.54687	0.121894	-1.0732	0.283181	0.284105	0.565646
		glycerophosphoethanolamine	OD_unknown.porA	-0.0122868	0.0259279	-0.473886	0.636093	0.833997	1	-0.0330211	0.0495635	-0.666237	0.506318	0.77135	1	-0.0534083	0.052685	-1.01373	0.313066	0.659534	1	0	0.544372	0.761713	-1.07318	0.283191	-1.07318	0.283191	0.488237	0.565648
		X2_hydroxyarachidate.	Pyruvate2acetate.formate	-0.103242	0.187108	-0.551777	0.581672	0.803114	1	0.358749	0.16199	2.21463	0.027892	0.171552	1	0.159049	0.203167	0.782848	0.434935	0.751803	1	0.426064	3.48471	0.175108	1.52879	0.126316	1.07314	0.283207	0.29086	0.56567
		X___25793	Putrescine2spermidine	-0.0740837	0.083526	-0.886954	0.37609	0.656067	1	0.151213	0.0547215	2.76332	0.00624497	0.0689358	1	0.0889157	0.0691321	1.28617	0.200339	0.545958	1	0.607443	5.0948	0.078285	2.23206	0.0256111	1.0731	0.283227	0.096594	0.56569
		orotate	OD_AA_metabolism.Fumarate2succinate	0.0621516	0.0580464	1.07072	0.285896	0.574392	1	0.00943788	0.0770276	0.122526	0.902798	0.965928	1	0.0486859	0.0901172	0.540251	0.590715	0.84166	1	0	0.301788	0.859939	1.0731	0.283226	1.0731	0.283226	0.488259	0.56569
		guanosine	p.cresol	0.0563632	0.0690996	0.81568	0.415586	0.688182	1	0.0825312	0.071556	1.15338	0.250227	0.558376	1	-0.0076393	0.0706678	-0.108102	0.914061	0.974078	1	0	0.855855	0.651859	1.07306	0.283246	1.07306	0.283246	0.48828	0.565718
		X___25884	Arginine2_Hcarbonate	-0.00671998	0.0226366	-0.296864	0.766856	0.901896	1	-0.000887131	0.0261849	-0.0338794	0.973007	0.990698	1	-0.0744311	0.0329702	-2.25753	0.0253996	0.204934	1	0.444335	3.59929	0.165357	-1.25953	0.20784	-1.07297	0.283286	0.402062	0.565748
		linolenoyl_linolenoyl_glycerol_18_3_18_3__2_.	glutamate2butyric	0.0247617	0.327073	0.075707	0.939722	0.977409	1	0.0512809	0.146763	0.349413	0.727145	0.891721	1	0.352472	0.230066	1.53205	0.127603	0.445748	1	0	1.32376	0.515881	1.07296	0.28329	1.07296	0.28329	0.488319	0.565748
		X2_hydroxylaurate	Molybdopterin_dependent_oxidoreductase	0.0135938	0.0289598	0.469403	0.639255	0.835823	1	-0.0519294	0.0312669	-1.66084	0.0982886	0.346016	1	-0.0580936	0.0471177	-1.23295	0.219499	0.567387	1	0.334739	3.00634	0.222424	-1.2217	0.22182	-1.07301	0.283267	0.419063	0.565748
		X3_4_hydroxyphenyllactate_HPLA	GR_AA_metabolism	0.00323968	0.125562	0.0258015	0.97944	0.992875	1	0.162429	0.126335	1.2857	0.200005	0.499768	1	0.0803449	0.14757	0.544452	0.586929	0.839826	1	0	0.798879	0.670696	1.07296	0.28329	1.07296	0.28329	0.488319	0.565748
		X___21342	TPP_fatty_acids	-0.00307201	0.0165964	-0.185101	0.853323	0.941806	1	-0.0291229	0.0172061	-1.69259	0.0920602	0.334254	1	0.00459992	0.0232321	0.197999	0.843311	0.949587	1	0	1.78708	0.409205	-1.07296	0.283287	-1.07296	0.283287	0.488319	0.565748
		X1_methylguanidine	porA.OD_aldehydes_related.OD_unknown	0.0272845	0.0353693	0.771419	0.441656	0.708628	1	0.0502062	0.0576105	0.871477	0.386239	0.684616	1	0.00992826	0.0636056	0.156091	0.876477	0.961418	1	0	0.227685	0.892398	1.07296	0.28329	1.07296	0.28329	0.488319	0.565748
		nicotinamide	Respiratory_glycerol	0.0357762	0.0249099	1.43623	0.152385	0.411957	1	-0.0239054	0.0332445	-0.719077	0.47292	0.748221	1	0.0938136	0.0401372	2.33732	0.0207355	0.184381	1	0.616175	5.21071	0.073877	1.68291	0.0923924	1.07294	0.2833	0.235633	0.565748
		X___13838	Rnf_complex.Pyruvate2acetate.formate	0.0550328	0.0449594	1.22406	0.222271	0.503887	1	0.0172232	0.0303264	0.567927	0.570804	0.811252	1	0.00595648	0.0449244	0.132589	0.894697	0.967716	1	0	0.687244	0.709197	1.07294	0.2833	1.07294	0.2833	0.488329	0.565748
		propionylglutamine	Rnf_complex.porA	-0.0736866	0.0315293	-2.33708	0.0205539	0.129522	1	0.0570529	0.0552148	1.03329	0.304399	0.611843	1	-0.12931	0.055696	-2.32172	0.0225057	0.192548	1	0.678876	6.22812	0.0444202	-2.38577	0.0170436	-1.07289	0.283319	0.0719701	0.565776
		propionylglutamine	Indoleacetate2scatole	0.302264	0.109564	2.75878	0.00629936	0.0616052	1	-0.00869795	0.0602156	-0.144447	0.885295	0.959202	1	0.0376149	0.0849756	0.442656	0.658652	0.874047	1	0.680164	6.2532	0.0438667	1.25478	0.209557	1.07288	0.283325	0.40419	0.565777
		X___20185	OD_AA_metabolism.Others_HGD_unassigned	-0.069939	0.044859	-1.55909	0.12044	0.361673	1	-0.0273067	0.0522349	-0.522768	0.601717	0.828739	1	0.00791769	0.0425122	0.186245	0.852504	0.952626	1	0	1.58769	0.452103	-1.07286	0.283332	-1.07286	0.283332	0.48837	0.565783
		glycerol_3_phosphate	GR_eut.pdu.related.pdu	0.0439606	0.0673563	0.652657	0.514671	0.760505	1	0.0251579	0.0427201	0.5889	0.556599	0.802879	1	0.0368918	0.0554293	0.665564	0.506712	0.795858	1	0	0.0647618	0.968138	1.07284	0.283344	1.07284	0.283344	0.488384	0.565797
		dihomolinolenate_20_3n3_or_3n6	PFOR_II_pathway	0.135738	0.192946	0.703503	0.4825	0.738875	1	0.558	0.188553	2.95938	0.00344717	0.0475456	1	-0.104784	0.218091	-0.480458	0.631592	0.861953	1	0.644104	5.61962	0.0602164	1.96573	0.0493301	1.0728	0.283359	0.153008	0.565817
		X2_piperidinone	p.cresol	0.0121449	0.0500134	0.242832	0.808367	0.921254	1	-0.0948324	0.0742117	-1.27786	0.202882	0.503155	1	-0.10185	0.0772942	-1.31769	0.18963	0.532641	1	0.120061	2.27288	0.320959	-1.07486	0.282438	-1.07278	0.283371	0.487359	0.565829
		X___23748	GR_AA_metabolism	-0.0485275	0.104497	-0.464389	0.642837	0.837623	1	-0.27537	0.0925979	-2.97382	0.0032955	0.0461849	1	0.0597524	0.143416	0.416637	0.677532	0.882297	1	0.5853	4.82276	0.0896915	-2.10003	0.0357264	-1.07276	0.28338	0.122167	0.565829
		gluconate	Rnf_complex.porA	0.021583	0.0307381	0.702158	0.483503	0.739588	1	0.0709205	0.0613012	1.15692	0.250547	0.558645	1	0.00484005	0.0585417	0.0826769	0.934292	0.980846	1	0	0.687512	0.709102	1.07276	0.28338	1.07276	0.28338	0.488423	0.565829
		isovalerate__C5	fatty_acids.unassigned	0.152218	0.0994576	1.53048	0.127361	0.373465	1	-0.0101925	0.0822243	-0.12396	0.901469	0.965505	1	0.054773	0.0892142	0.61395	0.540166	0.815186	1	0	1.58404	0.452928	1.07267	0.283417	1.07267	0.283417	0.488465	0.565878
		N_carbamoylputrescine	Arginine2putrescine.Putrescine2spermidine	-0.0360667	0.0581886	-0.619824	0.53677	0.774804	1	-0.0785751	0.0906979	-0.866338	0.39256	0.689634	1	-0.0442718	0.106495	-0.415717	0.679685	0.883384	1	0	0.156889	0.924553	-1.07269	0.283412	-1.07269	0.283412	0.488464	0.565878
		N_monomethylarginine	fatty_acids.unassigned.acetate2butyrate	0.0202851	0.0787073	0.257729	0.796861	0.915841	1	-0.159273	0.0688015	-2.31497	0.0216394	0.148006	1	-0.0232797	0.0597119	-0.389867	0.697188	0.891893	1	0.427363	3.49262	0.174417	-1.44392	0.148762	-1.07267	0.283419	0.32371	0.565878
		isovaleric_acid	Acetyl.CoA_pathway	-0.274185	0.104826	-2.61562	0.00953477	0.0800535	1	0.105674	0.073606	1.43567	0.15269	0.43612	1	-0.367463	0.115253	-3.1883	0.00175122	0.0479659	1	0.874555	15.9432	0.000345118	-1.76766	0.0771182	-1.07263	0.283435	0.208267	0.5659
		daidzein	TPP_fatty_acids.acetate2butyrate	-0.181935	0.101206	-1.79767	0.0736396	0.275461	1	0.0683359	0.0933545	0.732004	0.465162	0.742537	1	-0.192331	0.112643	-1.70744	0.0898798	0.379018	1	0.557793	4.52277	0.104206	-1.46971	0.141642	-1.07262	0.283443	0.313426	0.565905
		gamma_glutamylleucine	acetate2butyrate.Rnf_complex	-0.000849882	0.0144929	-0.0586414	0.953312	0.98297	1	-0.00515018	0.022071	-0.233346	0.816261	0.932655	1	-0.077487	0.0279477	-2.77257	0.00739807	0.106834	1	0.674498	6.14435	0.0463202	-1.26518	0.205807	-1.07249	0.283499	0.399711	0.566002
		sphingadienine	acrylate2propionate	0.0474392	0.0652636	0.726887	0.468082	0.728679	1	-0.0534962	0.0469111	-1.14037	0.255646	0.564222	1	-0.068364	0.0548024	-1.24746	0.214198	0.562078	1	0.0573522	2.12168	0.346164	-1.12396	0.261028	-1.07249	0.283501	0.464009	0.566002
		X___23278	Ech_complex.Flavoenzyme_sugar_catabolism	0.0108853	0.0543906	0.200132	0.84159	0.93645	1	-0.106249	0.0681102	-1.55996	0.121493	0.387123	1	-0.0521252	0.0718721	-0.72525	0.469825	0.774043	1	0	1.84939	0.396653	-1.07244	0.283521	-1.07244	0.283521	0.488611	0.566023
		fucose	Others_HGD_unassigned	-0.146277	0.0786497	-1.85986	0.0642653	0.254768	1	0.0213524	0.0767203	0.278314	0.781053	0.917462	1	-0.0413565	0.0963687	-0.429149	0.668422	0.878573	1	0.151511	2.35713	0.30772	-1.16772	0.242921	-1.07244	0.283521	0.44357	0.566023
		lanosterol	Glycine_reductase	0.0198105	0.0346376	0.571936	0.567966	0.794372	1	0.0407495	0.0300946	1.35405	0.177272	0.470862	1	-0.000226701	0.0275261	-0.00823587	0.99344	0.997693	1	0	1.01059	0.603326	1.07239	0.283543	1.07239	0.283543	0.488631	0.566057
		X___24456	Fumarate2succinate	0.273274	0.0904388	3.02165	0.00281748	0.0364181	1	-0.030895	0.0574468	-0.537802	0.5913	0.822844	1	0.0972853	0.106404	0.914303	0.362006	0.699252	1	0.755531	8.18099	0.016731	1.44033	0.149774	1.07238	0.283549	0.325086	0.566059
		X___15608	fatty_acids.unassigned.acetate2butyrate	0.179091	0.0713697	2.50934	0.0128299	0.0969243	1	-0.0540881	0.0628598	-0.860456	0.390578	0.688346	1	0.10147	0.0620165	1.63618	0.103898	0.404784	1	0.691652	6.48617	0.0390432	1.79669	0.0723856	1.07227	0.2836	0.199417	0.56609
		X___25521	EUT_pathway	-0.0706947	0.099122	-0.713209	0.476486	0.734809	1	0.136394	0.0889116	1.53405	0.126583	0.395409	1	0.167123	0.103792	1.61016	0.109465	0.415597	1	0.414887	3.41814	0.181034	1.42704	0.153569	1.07233	0.283573	0.330626	0.56609
		X___25045	Others_HGD_unassigned.TPP_AA_metabolism	0.522151	0.104992	4.97323	1.3414e-06	0.000181857	0.154942	0.091791	0.0607913	1.50994	0.132615	0.405536	1	-0.0946292	0.0837292	-1.13018	0.260192	0.610746	1	0.906765	21.4511	2.1976e-05	2.61517	0.00891838	1.07231	0.283582	0.0448669	0.56609
		X___24425	TPP_fatty_acids.aminobutyrate2Butyrate	-0.0821864	0.0473145	-1.73702	0.0838355	0.296625	1	-0.0582694	0.0323381	-1.80188	0.0733156	0.296289	1	0.0320284	0.0409048	0.782999	0.434932	0.751803	1	0.522921	4.19218	0.122936	-1.63858	0.101302	-1.07228	0.283595	0.250877	0.56609
		valeric_acid	Others_HGD_unassigned.aminobutyrate2Butyrate	0.0249885	0.0319319	0.782556	0.434745	0.703231	1	0.0227235	0.0654431	0.347226	0.728851	0.892665	1	0.0527451	0.0708875	0.744068	0.458065	0.766668	1	0	0.136863	0.933857	1.07226	0.283605	1.07226	0.283605	0.488678	0.56609
		X___25957	Others_HGD_unassigned.OD_AA_metabolism	-0.0641136	0.0578091	-1.10906	0.268645	0.555946	1	-0.0142296	0.0632967	-0.224807	0.822369	0.935302	1	-0.0320182	0.0680198	-0.470718	0.638559	0.865059	1	0	0.352364	0.838466	-1.07227	0.2836	-1.07227	0.2836	0.488678	0.56609
		X___23908	Ech_complex	0.00681252	0.0461924	0.147481	0.88289	0.954466	1	0.0434797	0.0371399	1.1707	0.243178	0.550419	1	0.0186793	0.0441462	0.423123	0.672811	0.880759	1	0	0.421545	0.809959	1.07228	0.283595	1.07228	0.283595	0.488678	0.56609
		gamma_glutamylmethionine	Flavoenzyme_AA_peptides_catabolism.TPP_AA_metabolism.Flavoenzyme_lipids_catabolism.TPP_fatty_acids	0.0106834	0.0288099	0.370824	0.71114	0.873764	1	0.0726807	0.052335	1.38876	0.166979	0.456341	1	0.0199915	0.0485956	0.411384	0.681469	0.884239	1	0	1.08568	0.581096	1.07225	0.283608	1.07225	0.283608	0.488678	0.56609
		campesterol	Arginine2putrescine.Putrescine2spermidine	-0.0694298	0.0485558	-1.4299	0.155833	0.416981	1	0.032022	0.107875	0.296844	0.768446	0.911435	1	-0.00145839	0.0921345	-0.0158289	0.987444	0.996075	1	0	0.983205	0.611645	-1.07227	0.283598	-1.07227	0.283598	0.488678	0.56609
		X___25952	Rnf_complex.Glycine_cleavage.succinate2propionate	-0.00818386	0.0462657	-0.176888	0.859816	0.944624	1	0.123754	0.0742412	1.66692	0.0983491	0.346104	1	0.0450878	0.0524244	0.860054	0.392123	0.722267	1	0.1443	2.33727	0.310791	1.10106	0.270868	1.07222	0.283623	0.474786	0.56611
		X___25417	GR_eut.pdu.related.EUT_pathway	0.0348616	0.369851	0.0942583	0.92646	0.971871	1	-0.0191366	0.0628883	-0.304295	0.761819	0.908432	1	-0.110134	0.0797427	-1.38111	0.173917	0.513189	1	0	0.859605	0.650637	-1.07208	0.283685	-1.07208	0.283685	0.488764	0.566207
		eicosapentaenoate_EPA__20_5n3	Others_HGD_unassigned	0.497024	0.161471	3.07809	0.00235318	0.0324086	1	-0.0648401	0.178994	-0.362248	0.717542	0.887448	1	0.117925	0.221286	0.532905	0.594878	0.844111	1	0.64833	5.68715	0.0582171	2.05005	0.0403591	1.07207	0.283687	0.133194	0.566207
		X3_dehydrodeoxycholate	Putrescine2spermidine	-0.604903	0.190414	-3.17677	0.00170711	0.0265783	1	-0.0401659	0.0825394	-0.486627	0.627045	0.842114	1	0.0320461	0.136466	0.234828	0.814658	0.939244	1	0.764043	8.47613	0.0144355	-1.38119	0.167219	-1.07209	0.283679	0.349981	0.566207
		X___23423	Others_HGD_unassigned.Rnf_complex	-0.0396765	0.0744814	-0.532703	0.594787	0.810842	1	0.116486	0.0490848	2.37315	0.0185847	0.135194	1	0.0360575	0.0774875	0.465333	0.642368	0.867163	1	0.376524	3.20782	0.201108	1.71007	0.0872533	1.07206	0.283692	0.226817	0.566208
		X1_stearoyl_2_oleoyl_GPC_18_0_18_1	aminobutyrate2Butyrate	0.88303	0.131802	6.69966	1.78524e-10	2.67805e-07	2.0621e-05	-0.033237	0.100732	-0.329953	0.741774	0.899187	1	0.126846	0.174887	0.725305	0.46938	0.773768	1	0.936229	31.3624	1.54793e-07	3.76271	0.000168081	1.07205	0.283698	0.00212694	0.56621
		X16_or_17_methylstearate_a19_0_or_i19_0	Flavoenzyme_AA_peptides_catabolism.Flavoenzyme_sugar_catabolism	0.0259521	0.0220986	1.17438	0.241848	0.526652	1	-0.0171349	0.0354277	-0.483658	0.629933	0.843514	1	0.0307438	0.0347349	0.885099	0.378895	0.712177	1	0	1.24728	0.535991	1.07201	0.283714	1.07201	0.283714	0.488794	0.566221
		X___25681	Others_HGD_unassigned.Flavoenzyme_AA_peptides_catabolism	0.196825	0.0794175	2.47836	0.013965	0.102028	1	0.0186545	0.0580902	0.32113	0.74844	0.902014	1	-0.0125462	0.0931613	-0.134672	0.89305	0.967091	1	0.509702	4.07915	0.130084	1.47796	0.139419	1.07202	0.28371	0.310177	0.566221
		X___25709	fatty_acids.unassigned	0.236696	0.0857397	2.76064	0.00626491	0.0613922	1	-0.0165278	0.0705737	-0.234193	0.81507	0.932095	1	0.037759	0.0802227	0.470677	0.638546	0.865059	1	0.632659	5.44454	0.0657255	1.56619	0.117303	1.07195	0.283741	0.2767	0.566266
		anthranilate	Others_HGD_unassigned.TPP_AA_metabolism	0.014766	0.0533156	0.276955	0.78208	0.908791	1	0.0142355	0.0347403	0.409768	0.682409	0.87047	1	0.107107	0.0681584	1.57145	0.118172	0.43014	1	0	1.56501	0.457259	1.07194	0.283748	1.07194	0.283748	0.488831	0.56627
		beta_cryptoxanthin	Flavoenzyme_sugar_catabolism.Rnf_complex	0.085165	0.0405535	2.10007	0.0369521	0.184694	1	0.026087	0.0352158	0.740775	0.460107	0.738981	1	-0.0181455	0.0403059	-0.450196	0.653361	0.871836	1	0.391974	3.28933	0.193077	1.36835	0.171204	1.07191	0.28376	0.355424	0.566285
		valerate_5_0	succinate2propionate.Rnf_complex	0.177765	0.089606	1.98386	0.0485381	0.216481	1	-0.04978	0.0764	-0.651571	0.515415	0.777325	1	0.0954476	0.072426	1.31786	0.189532	0.532611	1	0.502172	4.01746	0.134159	1.44206	0.149285	1.0719	0.283765	0.324378	0.566285
		X___14056	succinate2propionate.fatty_acids.unassigned.Flavoenzyme_lipids_catabolism.GR_AA_metabolism.Flavoenzyme_AA_peptides_catabolism	-0.132481	0.0618452	-2.14214	0.0333066	0.173142	1	-0.0944949	0.0733446	-1.28837	0.199201	0.498826	1	0.064516	0.0800581	0.805865	0.421631	0.743349	1	0.494357	3.95536	0.13839	-1.71543	0.0862659	-1.07188	0.283772	0.225059	0.566289
		X5_hydroxypicolinic_acid	Pyruvate2acetate.formate.Fumarate2succinate	0.0127287	0.0272984	0.46628	0.641485	0.836949	1	0.00256209	0.0299452	0.0855593	0.931909	0.976557	1	0.059049	0.0383807	1.53851	0.126045	0.443122	1	0	1.44287	0.486054	1.07186	0.283784	1.07186	0.283784	0.488885	0.566303
		X2_3_dihydroxyisovalerate	PFOR_II_pathway	0.347565	0.134732	2.57968	0.0105524	0.0856444	1	-0.0713575	0.117315	-0.608253	0.543696	0.795204	1	0.148128	0.139922	1.05864	0.291443	0.639703	1	0.639885	5.55379	0.0622315	1.60986	0.107428	1.07182	0.283801	0.261184	0.566324
		X3_hydroxyoleate.	Acetyl.CoA_pathway	-0.517381	0.198708	-2.60373	0.0098613	0.0818819	1	0.0408468	0.068088	0.599912	0.549231	0.798647	1	-0.146818	0.150382	-0.976301	0.330477	0.674043	1	0.739743	7.68471	0.0214431	-0.638545	0.523119	-1.07178	0.283819	0.708192	0.566324
		lithocholate	Flavoenzyme_sugar_catabolism.Rnf_complex	0.0923317	0.0411235	2.24523	0.0258261	0.148743	1	0.0107296	0.081952	0.130926	0.896027	0.963356	1	-0.0285302	0.0660051	-0.432242	0.666322	0.877661	1	0.260187	2.70339	0.258802	1.59426	0.110878	1.07179	0.283812	0.266497	0.566324
		X___21796	Others_HGD_unassigned.acetate2butyrate	-0.0130585	0.0351965	-0.371016	0.710991	0.873691	1	0.0707171	0.0269298	2.62598	0.00952978	0.0898291	1	0.0137349	0.0338948	0.405221	0.685905	0.886322	1	0.499486	3.99589	0.135614	1.78934	0.0735599	1.07179	0.283815	0.201608	0.566324
		tyrosine	Fumarate2succinate	0.0939485	0.0504671	1.86158	0.0640207	0.254214	1	0.00797713	0.0413468	0.192932	0.847204	0.945119	1	-0.00958853	0.0667177	-0.143718	0.885913	0.964804	1	0.104017	2.23219	0.327557	1.1363	0.255832	1.0718	0.283809	0.45837	0.566324
		X___20197	Flavoenzyme_sugar_catabolism.Flavoenzyme_AA_peptides_catabolism	-0.00915916	0.0428225	-0.213887	0.830837	0.931899	1	0.0542317	0.0416688	1.3015	0.194593	0.493202	1	0.044805	0.0555931	0.805945	0.421551	0.743349	1	0	1.24062	0.537778	1.07171	0.283849	1.07171	0.283849	0.488962	0.566368
		X___24988	porA.OD_fatty_acids	0.155642	0.0854568	1.82129	0.0758647	0.279973	1	0.129876	0.078591	1.65255	0.108852	0.36547	1	-0.0575869	0.0770005	-0.747877	0.459261	0.767493	1	0.538136	4.33028	0.114734	1.509	0.131299	1.07171	0.283851	0.298404	0.566368
		X3_5_adenylyluridine	Others_HGD_unassigned.aminobutyrate2Butyrate	0.0357891	0.0495749	0.721921	0.471124	0.730938	1	-0.0154429	0.0504098	-0.306346	0.759676	0.907534	1	0.131655	0.0642263	2.04985	0.0421438	0.264785	1	0.384939	3.25171	0.196743	1.25108	0.210903	1.07167	0.28387	0.405851	0.566372
		coprostanol	Arginine2putrescine	-0.000747141	0.0765128	-0.00976492	0.992218	0.997407	1	0.0149646	0.0673169	0.2223	0.824303	0.936182	1	0.146218	0.0807064	1.81172	0.0720028	0.341922	1	0.0598146	2.12724	0.345204	1.09755	0.272401	1.07161	0.283894	0.476464	0.566372
		creatinine	GR_eut.pdu.related.EUT_pathway	-0.0484524	0.248793	-0.19475	0.848847	0.939501	1	0.0888502	0.115484	0.769374	0.444297	0.727756	1	0.125527	0.132334	0.948562	0.3478	0.688118	1	0	0.381277	0.826431	1.07161	0.283893	1.07161	0.283893	0.489002	0.566372
		aspartate	GR_AA_metabolism.Others_HGD_unassigned.GR_fatty_acids.Pyruvate2acetate.formate	0.0251094	0.0236456	1.06191	0.28947	0.57787	1	0.034904	0.0161876	2.15622	0.0323507	0.186954	1	-0.026238	0.029479	-0.890056	0.3749	0.709276	1	0.399455	3.33031	0.189161	1.79967	0.0719131	1.07168	0.283865	0.198548	0.566372
		X___23639	Rnf_complex	0.163373	0.11252	1.45195	0.147966	0.405274	1	0.0783212	0.0764225	1.02485	0.30665	0.61398	1	-0.07225	0.1151	-0.627717	0.531131	0.810298	1	0.0976265	2.21638	0.330156	1.15591	0.247718	1.0716	0.283902	0.448958	0.566372
		oleoyl_oleoyl_glycerol_18_1_18_1__2_.	PFOR_II_pathway.Others_HGD_unassigned	-0.240483	0.11328	-2.1229	0.0349001	0.178184	1	0.00720641	0.0723418	0.0996162	0.92075	0.972679	1	-0.0476229	0.0868829	-0.548128	0.584424	0.839039	1	0.415435	3.42135	0.180744	-1.18141	0.237438	-1.07165	0.283877	0.437263	0.566372
		leu_val_val	Putrescine2spermidine	0.257756	0.157854	1.63287	0.103952	0.333415	1	0.103566	0.129503	0.799716	0.424806	0.713432	1	-0.0867344	0.166695	-0.520318	0.603599	0.848211	1	0.112755	2.25417	0.323976	1.14995	0.250164	1.07167	0.283869	0.451795	0.566372
		X___24753	Hydroxy.L.proline2proline	0.0595598	0.077352	0.769985	0.44215	0.709017	1	0.070333	0.0501392	1.40275	0.162241	0.449748	1	-0.0309417	0.0642763	-0.481386	0.630944	0.861659	1	0	1.64391	0.439571	1.07164	0.283881	1.07164	0.283881	0.488993	0.566372
		N_acetylcysteine	TPP_AA_metabolism.Putrescine2spermidine	-0.00547117	0.0172755	-0.316702	0.752203	0.894988	1	-0.033505	0.0254903	-1.31442	0.194063	0.492662	1	-0.0112049	0.0281157	-0.39853	0.693159	0.889807	1	0	0.838424	0.657565	-1.07164	0.283884	-1.07164	0.283884	0.488993	0.566372
		eicosenoate_20_1n9_or_1n11	TPP_AA_metabolism.TPP_fatty_acids	-0.00214219	0.0451171	-0.0474806	0.962207	0.986522	1	0.119582	0.0501346	2.38521	0.0193197	0.138495	1	0.010211	0.0550894	0.185352	0.85337	0.952923	1	0.457038	3.6835	0.15854	1.4291	0.152975	1.0716	0.283899	0.329797	0.566372
		N_methylpipecolate	porA	-0.133572	0.16052	-0.832123	0.406259	0.681028	1	0.141899	0.0992242	1.43008	0.154238	0.438438	1	0.440105	0.141602	3.10804	0.00225099	0.0549466	1	0.725582	7.28816	0.0261454	2.26038	0.0237976	1.07156	0.283917	0.091554	0.566393
		L_urobilin	hydroxybenzoate2phenol	-1.09795	0.524346	-2.09395	0.0627116	0.251293	1	-0.275582	0.122055	-2.25785	0.0273732	0.169771	1	0.0842958	0.146744	0.574441	0.568886	0.830686	1	0.708786	6.86779	0.032261	-1.71602	0.0861587	-1.0715	0.283945	0.224909	0.566437
		X___14383	porA.OD_AA_metabolism	-0.0501509	0.0261171	-1.92023	0.0562098	0.235703	1	-0.101669	0.0477512	-2.12915	0.034822	0.194998	1	0.0401762	0.0452385	0.888098	0.37618	0.710184	1	0.596518	4.95685	0.0838752	-2.01306	0.0441081	-1.07149	0.283951	0.141739	0.56644
		X___25951	Rnf_complex.porA	0.0283535	0.0529459	0.535519	0.592963	0.809742	1	0.0558259	0.112335	0.496959	0.620501	0.838661	1	0.113562	0.106642	1.06488	0.289777	0.638211	1	0	0.519757	0.771145	1.07143	0.283975	1.07143	0.283975	0.489113	0.566464
		X2_hydroxymyristate	Flavoenzyme_AA_peptides_catabolism	-0.144171	0.0519612	-2.77458	0.00601152	0.0597212	1	0.0143915	0.0322379	0.446414	0.655781	0.857362	1	-0.0435929	0.0534196	-0.816046	0.415768	0.73927	1	0.704906	6.7775	0.0337509	-1.33642	0.181413	-1.07143	0.283978	0.369101	0.566464
		X12_dehydrocholate	TPP_AA_metabolism.Rnf_complex.EUT_pathway	0.0144997	0.0797455	0.181825	0.855925	0.942986	1	0.250303	0.109239	2.29132	0.0231506	0.153913	1	0.00908997	0.0917861	0.0990343	0.921258	0.97657	1	0.451601	3.64698	0.161461	1.28298	0.1995	1.07143	0.283976	0.391989	0.566464
		X___25563	Pyruvate2acetate.formate.Fumarate2succinate	-0.0066968	0.0243529	-0.27499	0.783587	0.909526	1	-0.0165386	0.026518	-0.623676	0.533604	0.789208	1	-0.0392132	0.0347934	-1.12703	0.261542	0.61225	1	0	0.586865	0.745699	-1.07141	0.283985	-1.07141	0.283985	0.489116	0.56647
		N_methylphenylalanine	Arginine2putrescine	-0.00377735	0.0970174	-0.0389348	0.968978	0.98899	1	0.0193697	0.0651847	0.297151	0.766653	0.910737	1	0.149897	0.0887412	1.68914	0.0932423	0.385396	1	0	1.79516	0.407555	1.07138	0.283997	1.07138	0.283997	0.489122	0.566474
		N1_._N8_acetylspermidine	carnitine_degradaion_caiTABCDE	-0.119485	0.0490507	-2.43596	0.0159229	0.11087	1	0.00224236	0.0422959	0.0530159	0.957783	0.985267	1	-0.0117652	0.0667009	-0.176388	0.860361	0.955733	1	0.472949	3.7947	0.149966	-1.47415	0.140441	-1.07139	0.283996	0.311711	0.566474
		margaroylcarnitine__C17.	proline2aminovalerate	0.463522	0.123961	3.73925	0.000236423	0.00708031	1	0.0399425	0.0592339	0.674318	0.500876	0.767389	1	-0.0465528	0.0917573	-0.507347	0.612651	0.852643	1	0.832313	11.927	0.00257095	1.66347	0.0962184	1.07136	0.284007	0.24224	0.566485
		X2_deoxyuridine	Flavoenzyme_AA_peptides_catabolism.Flavoenzyme_sugar_catabolism	-0.0103797	0.0306464	-0.338693	0.735249	0.886578	1	-0.0193966	0.037284	-0.520241	0.604315	0.830169	1	-0.0400755	0.0374887	-1.069	0.288452	0.637164	1	0	0.380357	0.826811	-1.07134	0.284016	-1.07134	0.284016	0.489148	0.566493
		X___25855	Fumarate2succinate	0.165224	0.144631	1.14238	0.25456	0.540625	1	0.0243886	0.0952842	0.255957	0.798242	0.925003	1	0.136892	0.182707	0.749243	0.454869	0.764488	1	0	0.784169	0.675647	1.07133	0.284021	1.07133	0.284021	0.489149	0.566493
		alpha_ketoglutarate	EUT_pathway	-0.18895	0.106665	-1.77144	0.0778978	0.284335	1	0.0396418	0.0840349	0.47173	0.637629	0.847423	1	-0.103236	0.0947546	-1.08951	0.277677	0.627162	1	0.34714	3.06344	0.216163	-1.21824	0.223132	-1.07131	0.28403	0.420554	0.5665
		X___12096	Formate_dehydrogenase	-0.0189848	0.128616	-0.147609	0.883033	0.954557	1	-0.112674	0.0968571	-1.1633	0.248601	0.556546	1	-0.0473815	0.118294	-0.400539	0.690053	0.888315	1	0	0.387911	0.823694	-1.07125	0.284056	-1.07125	0.284056	0.489194	0.566533
		glycylvaline	aminobutyrate2Butyrate	-0.401106	0.0794947	-5.0457	9.57399e-07	0.000140875	0.110587	0.0117932	0.0576409	0.204598	0.83809	0.941442	1	-0.0173715	0.0668753	-0.25976	0.7954	0.93181	1	0.89799	19.6059	5.52873e-05	-2.44182	0.0146134	-1.07125	0.284056	0.0642447	0.566533
		trigonelline_N_methylnicotinate	OD_fatty_acids.Pyruvate2acetate.formate	-0.00995317	0.0598318	-0.166353	0.868038	0.948173	1	0.0489625	0.0757596	0.646288	0.518911	0.779473	1	0.0850866	0.0607009	1.40174	0.163223	0.49827	1	0	1.26271	0.53187	1.07122	0.28407	1.07122	0.28407	0.489204	0.566551
		nicotinamide	GR_fatty_acids.acetate2butyrate	-0.00823012	0.0288074	-0.285694	0.77539	0.905705	1	0.0230025	0.0396717	0.579821	0.562816	0.806567	1	0.0763962	0.0347895	2.19595	0.0298029	0.221824	1	0.431044	3.51521	0.172457	1.31332	0.189074	1.07114	0.284108	0.378665	0.566558
		cadaverine	OD_eut_pdu_related.OD_aldehydes_related.PFOR_II_pathway	0.107737	0.242707	0.443898	0.65756	0.84545	1	0.0101449	0.203145	0.0499394	0.960221	0.986116	1	0.351965	0.239691	1.46841	0.1441	0.471335	1	0	1.20831	0.546536	1.0712	0.284081	1.0712	0.284081	0.489207	0.566558
		X1_7_dimethylurate	Rnf_complex.porA	-0.334296	0.107782	-3.10159	0.00224052	0.0315185	1	0.0811778	0.1258	0.645294	0.520475	0.780412	1	-0.160478	0.16097	-0.996942	0.321465	0.666777	1	0.68205	6.29031	0.0430603	-2.17712	0.0294713	-1.07115	0.284103	0.106697	0.566558
		glutamate	Flavoenzyme_AA_peptides_catabolism.Flavoenzyme_sugar_catabolism	-0.00112485	0.00888656	-0.126579	0.89942	0.96159	1	-0.0211699	0.0160684	-1.31748	0.191391	0.489424	1	-0.01549	0.0166671	-0.929373	0.355638	0.694666	1	0	1.46816	0.479948	-1.07115	0.284102	-1.07115	0.284102	0.489222	0.566558
		indoleacetate	Lysine_degradation	-0.0273637	0.0554522	-0.493466	0.622185	0.826346	1	0.126047	0.0490851	2.56792	0.0109795	0.0976608	1	0.0408749	0.0587405	0.695855	0.487626	0.784565	1	0.540981	4.35712	0.113204	1.72187	0.085093	1.07117	0.284093	0.22303	0.566558
		coprostanol	hydroxybenzoate2phenol.gallic_acid_met	0.027949	0.0579486	0.482306	0.630101	0.830504	1	0.0661232	0.0776966	0.851044	0.396412	0.692651	1	0.0444167	0.075444	0.588737	0.557267	0.824343	1	0	0.15613	0.924904	1.07116	0.284099	1.07116	0.284099	0.489222	0.566558
		X___18278	EUT_pathway	0.137387	0.0774205	1.77456	0.0773787	0.283274	1	-0.00132882	0.0616087	-0.0215688	0.982813	0.994048	1	0.0232336	0.081526	0.284984	0.77605	0.924705	1	0.0294895	2.06077	0.356869	1.08166	0.279405	1.07119	0.284086	0.484064	0.566558
		methylphosphate	Glycine_cleavage	0.0153432	0.132834	0.115506	0.908151	0.965536	1	-0.0958518	0.086623	-1.10654	0.269815	0.578628	1	-0.0770209	0.120051	-0.64157	0.522131	0.804986	1	0	0.502113	0.777979	-1.07111	0.284121	-1.07111	0.284121	0.489241	0.566574
		X___17438	gallic_acid_met	0.06616	0.101378	0.652605	0.514705	0.76053	1	0.0605402	0.0554035	1.09271	0.275808	0.584441	1	-0.00429232	0.0829512	-0.0517451	0.9588	0.988466	1	0	0.475351	0.788459	1.0711	0.284126	1.0711	0.284126	0.489241	0.566575
		X4_hydroxycyclohexylcarboxylic_acid	GR_eut.pdu.related.EUT_pathway	0.173687	0.156924	1.10682	0.290065	0.57839	1	-0.110701	0.0513469	-2.15593	0.034578	0.19413	1	-0.0599153	0.0736203	-0.813842	0.419928	0.742224	1	0.34127	3.03615	0.219134	-1.87064	0.0613947	-1.07107	0.28414	0.178122	0.566592
		X___16391	OD_AA_metabolism.PFOR_II_pathway	-0.0171651	0.0338946	-0.506426	0.613074	0.821432	1	0.0521273	0.0324842	1.6047	0.110395	0.368477	1	0.0515852	0.0475619	1.08459	0.279866	0.629281	1	0.217868	2.55711	0.278439	1.20447	0.228408	1.07105	0.284148	0.426799	0.566596
		X2_deoxyadenosine	Others_HGD_unassigned.aminobutyrate2Butyrate	0.0988158	0.0619983	1.59385	0.112432	0.348247	1	0.00604663	0.0595823	0.101484	0.919274	0.972207	1	0.00315107	0.0865798	0.0363949	0.971016	0.991622	1	0	1.40485	0.495382	1.07104	0.284152	1.07104	0.284152	0.489271	0.566596
		phenylacetate	GR_AA_metabolism.TPP_AA_metabolism	0.0344752	0.0284957	1.20984	0.227688	0.51036	1	-0.139732	0.0410049	-3.40768	0.000792125	0.0185104	1	-0.089793	0.0450175	-1.99463	0.0479452	0.281921	1	0.856561	13.9432	0.000938165	-1.7639	0.0777496	-1.071	0.284169	0.209492	0.56662
		X3_methyl_2_oxovalerate	Rnf_complex.Pyruvate2acetate.formate	0.030366	0.0362151	0.838491	0.402686	0.678079	1	0.00489534	0.0208548	0.234734	0.814687	0.931896	1	0.0380808	0.0341613	1.11474	0.266759	0.617532	1	0	0.853869	0.652506	1.07095	0.284192	1.07095	0.284192	0.489326	0.56665
		L_urobilin	Formate_dehydrogenase	-0.140741	0.0893006	-1.57604	0.119065	0.359494	1	-0.343599	0.127921	-2.68602	0.00899719	0.0866184	1	0.110507	0.127831	0.864481	0.390455	0.721241	1	0.684644	6.34205	0.0419607	-2.0258	0.0427853	-1.07095	0.284193	0.138584	0.56665
		N_palmitoyl_phytosphingosine_t18_0_16_0	EUT_pathway	-0.093433	0.0669194	-1.3962	0.164087	0.428911	1	0.202692	0.0679947	2.98099	0.00322609	0.0455939	1	0.241006	0.0760305	3.16986	0.00184911	0.0492806	1	0.857719	14.0567	0.000886384	2.61285	0.00897905	1.07091	0.284211	0.0450975	0.566666
		threonylphenylalanine	Leucine_reduction	0.0581026	0.076812	0.756426	0.450218	0.715104	1	0.091962	0.0784409	1.17237	0.242456	0.549485	1	-0.0268161	0.101423	-0.264399	0.791831	0.930748	1	0	0.869703	0.647361	1.07091	0.284211	1.07091	0.284211	0.489352	0.566666
		tyrosine	Rnf_complex.succinate2propionate	0.0235443	0.0241203	0.976118	0.330098	0.615758	1	0.019602	0.0191215	1.02512	0.306525	0.613794	1	-0.0127213	0.0299602	-0.424604	0.671725	0.880252	1	0	1.03718	0.595358	1.07088	0.284222	1.07088	0.284222	0.489363	0.566678
		eicosenoylcarnitine_C20_1.	succinate2propionate.TPP_fatty_acids	-0.0933801	0.0331771	-2.8146	0.00553967	0.0564813	1	0.041615	0.053118	0.783444	0.436256	0.721635	1	-0.0475263	0.0471726	-1.0075	0.323745	0.668704	1	0.571486	4.66729	0.0969417	-2.20986	0.0271147	-1.07083	0.284247	0.100654	0.566687
		X4_acetamidobutanoate	porA.Pyruvate2acetate.formate	0.175622	0.0695344	2.52568	0.0122648	0.0943469	1	-0.0220457	0.0503115	-0.438184	0.661721	0.860567	1	0.0616642	0.0738315	0.835202	0.404923	0.731508	1	0.625416	5.33926	0.0692778	1.38902	0.164828	1.07084	0.284243	0.346666	0.566687
		uridine	Flavoenzyme_AA_peptides_catabolism.Others_HGD_unassigned	0.0274125	0.0286254	0.957631	0.339492	0.624328	1	0.065732	0.0244482	2.68862	0.00782648	0.0794464	1	-0.0227323	0.0326469	-0.696307	0.487509	0.784462	1	0.578049	4.73989	0.0934858	1.97248	0.048555	1.07083	0.284248	0.151305	0.566687
		ribulonate_xylulonate_lyxonate.	glutamate2butyric	0.0544432	0.113211	0.480902	0.631073	0.831089	1	-0.168806	0.0965566	-1.74826	0.0819462	0.314383	1	-0.0639983	0.112259	-0.570094	0.569461	0.830994	1	0.114115	2.25763	0.323416	-1.16407	0.244397	-1.07085	0.284236	0.445245	0.566687
		piperidine	TMA.GR_fatty_acids	-0.0193859	0.0933312	-0.207711	0.835652	0.934047	1	0.138468	0.0831764	1.66475	0.0976823	0.344794	1	0.0257011	0.0873824	0.294122	0.769088	0.922123	1	0	1.75443	0.41594	1.07081	0.284256	1.07081	0.284256	0.489399	0.566687
		dehydroepiandrosterone_sulfate_DHEA_S	Glycine_reductase	0.0854833	0.104401	0.8188	0.413811	0.686643	1	0.0883393	0.0751103	1.17613	0.240963	0.547789	1	-0.0109965	0.0821439	-0.133869	0.89369	0.9674	1	0	0.925002	0.629707	1.07081	0.284256	1.07081	0.284256	0.489399	0.566687
		X3_aminoisobutyrate	PFOR_II_pathway.Others_HGD_unassigned	0.0288765	0.0636996	0.453323	0.650771	0.841827	1	-0.0781232	0.0702759	-1.11166	0.267631	0.576513	1	-0.179554	0.0933009	-1.92446	0.0562023	0.304297	1	0.447397	3.61924	0.163717	-1.23516	0.216771	-1.07077	0.284272	0.412942	0.5667
		X___23748	OD_eut_pdu_related.OD_aldehydes_related.PFOR_II_pathway	-0.255653	0.102368	-2.49739	0.0132574	0.0988789	1	0.0317196	0.1115	0.28448	0.776338	0.9155	1	-0.0468035	0.12277	-0.381229	0.703576	0.894354	1	0.486272	3.89311	0.142765	-1.60316	0.1089	-1.07078	0.28427	0.263435	0.5667
		formiminoglutamate	Molybdopterin_dependent_oxidoreductase	-0.02676	0.044741	-0.598109	0.550394	0.78302	1	-0.0695298	0.0538956	-1.29008	0.19849	0.498168	1	0.00802089	0.0638467	0.125627	0.900193	0.969576	1	0	0.891305	0.640406	-1.07076	0.284279	-1.07076	0.284279	0.489405	0.566703
		palmitoylcarnitine__C16	fatty_acids.unassigned.acetate2butyrate	0.326785	0.132109	2.4736	0.014147	0.10283	1	-0.0751686	0.139636	-0.538318	0.590962	0.822549	1	0.111653	0.135791	0.822241	0.412245	0.736875	1	0.544996	4.39557	0.111049	1.63981	0.101044	1.07072	0.284294	0.250468	0.566724
		carotene_diol__1	Flavoenzyme_AA_peptides_catabolism.TPP_AA_metabolism.Flavoenzyme_lipids_catabolism.TPP_fatty_acids	0.0122513	0.0260085	0.47105	0.638092	0.83513	1	0.0488041	0.0464777	1.05006	0.295393	0.603463	1	0.0229617	0.0423025	0.542798	0.588198	0.840396	1	0	0.472748	0.789485	1.07069	0.284307	1.07069	0.284307	0.489444	0.56674
		N_propionylmethionine	TPP_fatty_acids	-0.221882	0.049672	-4.46695	1.2792e-05	0.000925804	1	0.01329	0.0622415	0.213523	0.831133	0.938789	1	-0.033937	0.0782668	-0.433607	0.665188	0.877117	1	0.798795	9.94011	0.00694277	-3.20111	0.00136898	-1.07068	0.284313	0.0109681	0.566743
		X2_pyrrolidinone	GR_AA_metabolism	-0.0114447	0.0639234	-0.179038	0.858076	0.943904	1	0.0706665	0.0528467	1.3372	0.182648	0.477963	1	0.0412514	0.0742786	0.55536	0.579465	0.836315	1	0	0.982265	0.611933	1.07066	0.284323	1.07066	0.284323	0.489459	0.566753
		mannose	porA.OD_aldehydes_related.OD_unknown	0.00594084	0.0388065	0.153089	0.878531	0.952358	1	-0.0432165	0.0554703	-0.779093	0.438344	0.723335	1	-0.110799	0.0624007	-1.7756	0.0807872	0.360289	1	0.227803	2.59001	0.273896	-1.09232	0.274693	-1.07062	0.28434	0.478983	0.566776
		X___21959	Flavoenzyme_AA_peptides_catabolism.TPP_AA_metabolism.Flavoenzyme_lipids_catabolism.TPP_fatty_acids	-0.0350711	0.0363448	-0.964955	0.335672	0.620979	1	-9.63371e-05	0.0359661	-0.00267856	0.997866	0.999393	1	-0.0544584	0.0521681	-1.0439	0.298469	0.646614	1	0	0.874756	0.645727	-1.07057	0.284363	-1.07057	0.284363	0.48949	0.566813
		X___25007	TPP_AA_metabolism	0.13623	0.0720373	1.8911	0.0599488	0.244792	1	0.0217761	0.0689833	0.315672	0.752574	0.904006	1	-0.0180355	0.0781683	-0.230726	0.817838	0.940398	1	0.151623	2.35744	0.307672	1.1712	0.241518	1.07054	0.284375	0.441935	0.566817
		X2_pyrrolidinone	acetate2butyrate	0.00825528	0.081856	0.100851	0.919762	0.969616	1	-0.099323	0.0424001	-2.34252	0.0201177	0.141655	1	0.013759	0.0640248	0.214901	0.830133	0.945409	1	0.295951	2.84071	0.241628	-1.64409	0.100158	-1.07055	0.284371	0.24891	0.566817
		hexadecatrienoate_16_3n3	Phenylacetate2toluene	-0.0804688	0.0680193	-1.18303	0.238775	0.523109	1	-0.0574486	0.124142	-0.462764	0.64499	0.851611	1	0.0309142	0.139196	0.222091	0.824973	0.94339	1	0	0.517003	0.772208	-1.07053	0.284382	-1.07053	0.284382	0.4895	0.566821
		X3_hydroxysuberate	Flavoenzyme_sugar_catabolism.Flavoenzyme_AA_peptides_catabolism	0.0745655	0.0347647	2.14486	0.0330805	0.172446	1	0.0440442	0.0305553	1.44146	0.151026	0.433593	1	-0.0286996	0.0361503	-0.793896	0.42851	0.747826	1	0.552851	4.47279	0.106843	1.68396	0.0921897	1.07049	0.284399	0.235267	0.566844
		N_palmitoyl_sphinganine_d18_0_16_0	PFOR_II_pathway.Rnf_complex	-0.00869723	0.0198249	-0.438703	0.661341	0.847377	1	-0.0283279	0.0205327	-1.37965	0.170101	0.460951	1	-0.000878844	0.0205185	-0.0428317	0.965907	0.990336	1	0	0.95179	0.621329	-1.07048	0.284404	-1.07048	0.284404	0.489515	0.566844
		aspartate	TPP_fatty_acids	0.00874085	0.0289809	0.301608	0.763241	0.900047	1	0.021875	0.0254455	0.85968	0.390975	0.688537	1	0.031358	0.0427903	0.732828	0.464792	0.770803	1	0	0.221167	0.895312	1.07046	0.284412	1.07046	0.284412	0.489522	0.566851
		X___25417	Arginine2putrescine	-0.0343807	0.102258	-0.336217	0.737034	0.887378	1	0.0435661	0.0737409	0.590801	0.555308	0.802134	1	0.276996	0.0992309	2.79142	0.00592147	0.0950816	1	0.631111	5.42169	0.0664807	1.68299	0.0923776	1.07045	0.284418	0.235606	0.566854
		X___12199	bai_operon	-0.0255515	0.040224	-0.635229	0.525955	0.768015	1	0.0482287	0.0294754	1.63624	0.103454	0.355921	1	0.0213846	0.0322087	0.663939	0.507791	0.796521	1	0.086633	2.1897	0.33459	1.15408	0.248468	1.07043	0.284426	0.449836	0.566859
		pantoate	Pyruvate2acetate.formate.Fumarate2succinate	-0.00841452	0.0265531	-0.316894	0.75163	0.894745	1	-0.0597537	0.0338778	-1.7638	0.0794075	0.309104	1	0.00397648	0.0343398	0.115798	0.907968	0.971983	1	0.0260039	2.0534	0.358188	-1.08232	0.279109	-1.07042	0.284431	0.483847	0.566859
		X1_palmitoyl_2_oleoyl_GPC_16_0_18_1	GR_AA_metabolism.Pyruvate2acetate.formate	-0.211277	0.0817328	-2.58497	0.0103968	0.0847807	1	0.0172742	0.0639971	0.269922	0.787494	0.920077	1	-0.055332	0.102436	-0.54016	0.589878	0.841193	1	0.588736	4.86305	0.0879026	-1.47771	0.139485	-1.07038	0.284446	0.310274	0.56688
		enterolactone	Glycine_cleavage	0.114044	0.137661	0.828435	0.408339	0.682443	1	-0.0793226	0.153123	-0.518032	0.605006	0.830606	1	0.5347	0.164158	3.25722	0.00139139	0.0422857	1	0.742004	7.75207	0.0207329	1.95246	0.0508841	1.07035	0.284463	0.156538	0.566886
		X3_hydroxyoleate.	TPP_AA_metabolism	-0.233968	0.217031	-1.07804	0.282218	0.570342	1	0.328498	0.132448	2.48021	0.0139401	0.113124	1	0.430128	0.19955	2.15549	0.0326975	0.233195	1	0.673361	6.12297	0.046818	2.41594	0.0156947	1.07034	0.284464	0.06774	0.566886
		oleoylcarnitine__C18	GR_AA_metabolism.Others_HGD_unassigned.GR_fatty_acids.Pyruvate2acetate.formate	0.025184	0.0693448	0.363171	0.716834	0.876683	1	0.0208164	0.0482343	0.431568	0.666555	0.862861	1	0.101704	0.0797368	1.2755	0.20416	0.550425	1	0	0.799357	0.670535	1.07036	0.284456	1.07036	0.284456	0.48957	0.566886
		gamma_glutamyl_alpha_lysine	glutamate2butyric	0.057464	0.0715818	0.802774	0.422988	0.694242	1	0.0197112	0.0400812	0.491783	0.623409	0.84039	1	0.0411426	0.0579075	0.710488	0.478498	0.778961	1	0	0.245472	0.884497	1.07033	0.284469	1.07033	0.284469	0.489582	0.566886
		mannose	Rnf_complex.porA	-0.0222486	0.0274627	-0.810139	0.418948	0.690897	1	0.0169512	0.0506535	0.334649	0.738714	0.897777	1	-0.125822	0.054685	-2.30085	0.0237103	0.19761	1	0.500419	4.00336	0.135108	-1.43488	0.151322	-1.07023	0.284515	0.327316	0.566948
		X5_hydroxypicolinic_acid	Glycine_cleavage	0.017493	0.0975044	0.179408	0.857786	0.943755	1	-0.0054134	0.0746875	-0.0724806	0.942291	0.979933	1	0.15729	0.0825129	1.90625	0.0585308	0.309331	1	0.14491	2.33893	0.310532	1.15424	0.2484	1.07024	0.284511	0.449772	0.566948
		taurine	porA.OD_unknown	0.334792	0.110981	3.01666	0.00286233	0.0367971	1	0.046752	0.107652	0.434289	0.664549	0.861875	1	-0.0337289	0.123943	-0.272133	0.785896	0.928491	1	0.651677	5.7418	0.0566479	1.90292	0.0570515	1.07025	0.284507	0.169468	0.566948
		X___13007	Oxidative_glycerol	-0.0419235	0.126982	-0.330154	0.741604	0.889578	1	0.0502142	0.082953	0.605334	0.54563	0.796377	1	0.422618	0.12473	3.38827	0.000895826	0.0325811	1	0.756639	8.21823	0.0164223	1.93328	0.0532011	1.07021	0.284525	0.161299	0.56696
		homocitrulline	Threonine2propionate	-0.0308893	0.0332525	-0.928932	0.354388	0.637356	1	-0.0177723	0.0342223	-0.51932	0.604293	0.830169	1	-0.0174248	0.0544962	-0.319743	0.749912	0.913664	1	0	0.0897892	0.956098	-1.07007	0.284587	-1.07007	0.284587	0.489736	0.567065
		X___23188	porA	-0.321495	0.127949	-2.51268	0.0127125	0.0963369	1	-0.0151711	0.0858923	-0.176629	0.859977	0.949833	1	-0.00961496	0.119408	-0.0805221	0.935929	0.981428	1	0.553129	4.47556	0.106695	-1.36955	0.170828	-1.07007	0.284588	0.354994	0.567065
		histamine	Pyruvate2acetate.formate	-0.0678464	0.315517	-0.215033	0.829945	0.931318	1	0.236971	0.246874	0.959884	0.33825	0.642832	1	0.312095	0.307232	1.01583	0.311326	0.657873	1	0	0.854509	0.652298	1.07005	0.284596	1.07005	0.284596	0.489744	0.567071
		X___21448	Rnf_complex.porA	-0.0219135	0.0290289	-0.754886	0.45132	0.715939	1	0.00781777	0.0521216	0.149991	0.881127	0.95748	1	-0.0687146	0.0541091	-1.26993	0.207384	0.554297	1	0	1.0601	0.588575	-1.07003	0.284605	-1.07003	0.284605	0.489753	0.56708
		X1_7_dimethylurate	acrylate2propionate	-0.496305	0.166118	-2.98767	0.00313619	0.0390866	1	0.129571	0.0707505	1.83138	0.0686972	0.286236	1	-0.302012	0.0944037	-3.19916	0.00168631	0.0470945	1	0.902795	20.5752	3.40534e-05	-1.39268	0.163718	-1.07	0.28462	0.345105	0.567098
		X___25564	acrylate2propionate	-0.00625267	0.051202	-0.122118	0.902919	0.962978	1	0.0018703	0.0366904	0.0509753	0.959402	0.98588	1	-0.0866929	0.0398173	-2.17727	0.0310454	0.226818	1	0.331479	2.99168	0.22406	-1.32903	0.183839	-1.06997	0.284634	0.37205	0.567117
		X4_methyl_2_oxopentanoate	fatty_acids.unassigned.aminobutyrate2Butyrate	-0.0796541	0.0343884	-2.31631	0.0214879	0.133113	1	0.00985753	0.0362667	0.271807	0.786114	0.919606	1	-0.0161242	0.0463806	-0.347651	0.728603	0.904818	1	0.406353	3.36901	0.185537	-1.48021	0.138818	-1.06994	0.284644	0.309434	0.567128
		X5_acetylamino_6_formylamino_3_methyluracil	TPP_fatty_acids.acetate2butyrate	-0.12797	0.0905914	-1.41261	0.159222	0.421577	1	0.0485522	0.0810814	0.598808	0.550089	0.799121	1	-0.16817	0.100066	-1.68059	0.0949958	0.388315	1	0.429576	3.50617	0.173239	-1.29316	0.195957	-1.06993	0.284651	0.387484	0.567131
		X6_oxopiperidine_2_carboxylate	Respiratory_glycerol	0.0308108	0.025409	1.21259	0.22661	0.509163	1	0.0222759	0.022365	0.996016	0.320428	0.627059	1	-0.0177433	0.0302609	-0.586344	0.55852	0.825095	1	0	1.66151	0.43572	1.06991	0.284658	1.06991	0.284658	0.489834	0.567132
		S_a_amino_omega_caprolactam	Flavoenzyme_AA_peptides_catabolism	-0.016854	0.0331429	-0.508526	0.611603	0.820558	1	0.0326067	0.0196121	1.66258	0.0979636	0.345376	1	0.00246377	0.0315082	0.0781944	0.937778	0.981816	1	0	1.88417	0.389814	1.06991	0.284661	1.06991	0.284661	0.489834	0.567132
		X___25855	Pyruvate2acetate.formate.Acetyl.CoA_pathway	0.0122682	0.0325205	0.377245	0.706367	0.871293	1	0.00101896	0.0328819	0.0309886	0.975312	0.991514	1	0.104276	0.0480991	2.16794	0.0318062	0.229591	1	0.412052	3.40166	0.182532	1.20066	0.229884	1.06981	0.284706	0.428488	0.567143
		gamma_glutamylphenylalanine	Arginine2putrescine.Others_HGD_unassigned	0.0415858	0.0241107	1.72479	0.0860303	0.300653	1	-0.0236416	0.0305775	-0.773168	0.440681	0.725155	1	0.0410655	0.0294473	1.39454	0.165865	0.501814	1	0.393043	3.29513	0.192518	1.49074	0.13603	1.06984	0.284692	0.305246	0.567143
		enterolactone	Flavoenzyme_AA_peptides_catabolism.Flavoenzyme_sugar_catabolism	0.0424324	0.0284221	1.49294	0.137264	0.388635	1	-0.0681232	0.0727875	-0.935919	0.352097	0.655408	1	0.0658028	0.0628256	1.04739	0.298241	0.646399	1	0.135099	2.3124	0.314679	1.37456	0.169267	1.06982	0.2847	0.352853	0.567143
		X___25010	OD_fatty_acids.porA	-0.0567009	0.0411762	-1.37703	0.169928	0.436568	1	0.0156818	0.0387161	0.405045	0.685936	0.872109	1	-0.0376938	0.040162	-0.938543	0.349594	0.689587	1	0	1.79657	0.407268	-1.06985	0.284688	-1.06985	0.284688	0.489871	0.567143
		X___23507	Threonine2propionate	0.0258541	0.0442079	0.584831	0.559523	0.788704	1	-0.125858	0.0390221	-3.22529	0.00154083	0.0283071	1	-0.0552847	0.0612416	-0.902731	0.369106	0.70446	1	0.698033	6.62323	0.0364572	-2.22176	0.0262993	-1.06984	0.284691	0.0984757	0.567143
		nicotinate_ribonucleoside	glutamate2butyric	0.494695	0.178733	2.76779	0.0061337	0.060493	1	-0.0311007	0.0958301	-0.324541	0.745866	0.900933	1	0.0920934	0.143422	0.642113	0.521773	0.804853	1	0.702516	6.72305	0.0346823	1.20634	0.227686	1.06982	0.284699	0.425959	0.567143
		X2_4_6_trihydroxybenzoate	pdu	0.0303336	0.0740924	0.409402	0.68265	0.85864	1	-0.221554	0.0577584	-3.83588	0.000167433	0.00660259	1	-0.0419263	0.0663883	-0.631531	0.528654	0.808813	1	0.758694	8.28825	0.0158573	-2.64427	0.00818667	-1.06985	0.284686	0.0421458	0.567143
		N_acetylasparagine	Arginine2putrescine.Others_HGD_unassigned	-0.00991495	0.0312761	-0.317013	0.751547	0.894708	1	0.0412925	0.0240057	1.72012	0.0875449	0.325379	1	0.00562361	0.0253315	0.222001	0.82471	0.943304	1	0	1.96408	0.374546	1.06981	0.284704	1.06981	0.284704	0.489871	0.567143
		X1_2_dilinoleoyl_galactosylglycerol_18_2_18_2.	OD_AA_metabolism.PFOR_II_pathway	0.0313897	0.0449583	0.698195	0.485806	0.741332	1	0.0113822	0.0371192	0.306639	0.759489	0.907377	1	0.0754245	0.0668804	1.12775	0.26125	0.611887	1	0	0.708891	0.701562	1.06978	0.284717	1.06978	0.284717	0.489871	0.567152
		X1_methylnicotinamide	succinate2propionate.Rnf_complex	0.160878	0.118822	1.35394	0.17717	0.4471	1	-0.0076566	0.0743145	-0.10303	0.918041	0.971749	1	0.0984679	0.0985151	0.999521	0.319131	0.664532	1	0	1.69841	0.427754	1.06977	0.284725	1.06977	0.284725	0.489871	0.567152
		eicosenoate_20_1n9_or_1n11	OD_aldehydes_related	-0.011562	0.0611193	-0.189171	0.850137	0.940127	1	0.120268	0.0720966	1.66815	0.0968432	0.343206	1	0.0393544	0.0752435	0.523027	0.601722	0.847289	1	0	1.94765	0.377636	1.06977	0.284722	1.06977	0.284722	0.489871	0.567152
		N1_._N8_acetylspermidine	TPP_AA_metabolism.Others_HGD_unassigned	0.0809486	0.122189	0.662487	0.508365	0.756531	1	-0.022856	0.0694411	-0.329143	0.742394	0.899551	1	0.314552	0.114431	2.74885	0.00672043	0.101632	1	0.685699	6.36333	0.0415164	1.31911	0.187133	1.06967	0.284766	0.376309	0.567224
		X___23780	Oxidative_glycerol	-0.0544925	0.11381	-0.478804	0.632563	0.831765	1	0.0114294	0.0857545	0.133281	0.894103	0.962661	1	-0.208926	0.111743	-1.8697	0.0634486	0.321728	1	0.187482	2.46148	0.292076	-1.13195	0.257654	-1.06964	0.28478	0.460264	0.567242
		carotene_diol__3	PFOR_II_pathway	-0.00168814	0.110875	-0.0152257	0.987866	0.995804	1	-0.450697	0.125926	-3.57907	0.000430861	0.0124271	1	-0.0199992	0.128512	-0.155622	0.876538	0.961425	1	0.764983	8.51002	0.0141929	-2.07946	0.0375751	-1.06963	0.284786	0.126604	0.567245
		X___23115	GR_fatty_acids.acetate2butyrate	-0.0938281	0.0750352	-1.25045	0.212505	0.492458	1	0.0497767	0.0724908	0.686662	0.493248	0.762087	1	-0.158223	0.0744214	-2.12605	0.0353196	0.242637	1	0.526473	4.22362	0.121019	-1.52696	0.126772	-1.06959	0.284805	0.291612	0.567253
		X___23653	OD_unknown	0.026705	0.0182375	1.46429	0.14461	0.400287	1	-0.00506761	0.0204081	-0.248313	0.804206	0.927485	1	0.014751	0.0273546	0.539251	0.590596	0.841612	1	0	1.35259	0.508497	1.06958	0.284806	1.06958	0.284806	0.489967	0.567253
		saccharin	hydroxybenzoate2phenol	-0.0707356	0.395414	-0.17889	0.861596	0.945412	1	0.145774	0.115425	1.26293	0.211195	0.513522	1	0.0313677	0.163312	0.192072	0.848657	0.951328	1	0	0.519881	0.771098	1.06958	0.284806	1.06958	0.284806	0.489967	0.567253
		X___24763	PFOR_II_pathway	-0.0945675	0.0832046	-1.13657	0.256979	0.543179	1	-0.0593207	0.0717085	-0.827248	0.409063	0.702113	1	0.0125102	0.0842074	0.148564	0.882095	0.963535	1	0	0.854199	0.652399	-1.06958	0.28481	-1.06958	0.28481	0.489967	0.567253
		X2_hydroxysebacate	porA.OD_AA_metabolism	0.0124967	0.0191624	0.652146	0.515034	0.760729	1	-0.00805607	0.0309694	-0.26013	0.795109	0.92367	1	0.0550009	0.0341823	1.60905	0.110109	0.416917	1	0	1.93826	0.379412	1.06945	0.284866	1.06945	0.284866	0.489998	0.567326
		threonine	OD_AA_metabolism.OD_fatty_acids.PFOR_II_pathway	-0.000269503	0.0120598	-0.0223472	0.982211	0.993908	1	-0.0214495	0.0199927	-1.07287	0.286638	0.59529	1	-0.0222735	0.0188717	-1.18026	0.242635	0.592518	1	0	1.40077	0.496394	-1.06948	0.284855	-1.06948	0.284855	0.489998	0.567326
		X1_carboxyethylphenylalanine	GR_eut.pdu.related	0.0333063	0.0465477	0.71553	0.475054	0.733724	1	-0.138823	0.0445535	-3.11587	0.00210232	0.0346313	1	-0.0653315	0.056706	-1.15211	0.251097	0.601513	1	0.720464	7.1547	0.0279496	-2.09601	0.036081	-1.06947	0.284859	0.123038	0.567326
		X___21796	Others_HGD_unassigned.TPP_AA_metabolism	-0.00343611	0.0547141	-0.0628013	0.949983	0.981508	1	-0.0312489	0.0400622	-0.780011	0.436293	0.721655	1	-0.0604222	0.0595748	-1.01422	0.312098	0.658502	1	0	0.497271	0.779864	-1.06946	0.284864	-1.06946	0.284864	0.489998	0.567326
		X___25706	OD_fatty_acids.porA	-0.015222	0.0339002	-0.449023	0.653865	0.84349	1	-0.024234	0.0314302	-0.771041	0.441717	0.72592	1	-0.024317	0.0387174	-0.628063	0.530993	0.810272	1	0	0.0468949	0.976825	-1.06944	0.284873	-1.06944	0.284873	0.490002	0.567329
		X1_methyl_5_imidazoleacetate	Rnf_complex.succinate2propionate	0.0471418	0.0832073	0.566559	0.571602	0.796841	1	-0.29764	0.106214	-2.80228	0.00556577	0.0641805	1	-0.138552	0.139739	-0.991506	0.323014	0.668117	1	0.699468	6.65487	0.035885	-1.58175	0.113706	-1.06942	0.284879	0.271104	0.567331
		pipecolate	Fumarate2succinate	0.296386	0.259809	1.14078	0.255223	0.541409	1	0.212573	0.117085	1.81554	0.0709087	0.291043	1	-0.19556	0.237296	-0.824119	0.411163	0.736086	1	0.264797	2.72034	0.256617	1.59888	0.109847	1.0694	0.284888	0.264879	0.56734
		glycerophosphorylcholine__GPC	Putrescine2spermidine.Arginine2putrescine	0.0372835	0.051801	0.719745	0.47246	0.731982	1	-0.174313	0.0567155	-3.07346	0.00240656	0.0377173	1	-0.0790585	0.0666205	-1.1867	0.23721	0.586732	1	0.738806	7.65715	0.0217406	-1.9275	0.053917	-1.06933	0.284923	0.162811	0.567375
		X___24210	Putrescine2spermidine.Leucine_reduction	-0.0699472	0.0766158	-0.912961	0.362295	0.644639	1	0.00869762	0.073242	0.118752	0.905609	0.967097	1	-0.0980092	0.0852691	-1.14941	0.252305	0.602583	1	0	1.02527	0.598915	-1.06933	0.28492	-1.06933	0.28492	0.490061	0.567375
		N_methylphenylalanine	porA.OD_unknown	-0.0693057	0.0796399	-0.870238	0.385136	0.663757	1	-0.083334	0.0532807	-1.56406	0.119393	0.383633	1	0.0459126	0.0713237	0.643722	0.520746	0.804254	1	0.105188	2.23511	0.327079	-1.17595	0.239614	-1.06932	0.284925	0.439688	0.567375
		X___17303	OD_AA_metabolism.Others_HGD_unassigned.porA	0.00326441	0.0427576	0.0763468	0.939221	0.977168	1	-0.161078	0.0633198	-2.54389	0.011859	0.102424	1	-0.0212249	0.0606814	-0.349776	0.727068	0.904123	1	0.581068	4.77405	0.0919029	-1.3511	0.176663	-1.06934	0.284918	0.362879	0.567375
		campesterol	hydroxybenzoate2phenol.gallic_acid_met	-0.00345133	0.0590091	-0.0584881	0.953417	0.983011	1	-0.0632255	0.0730884	-0.865056	0.388706	0.68659	1	-0.0815553	0.0750656	-1.08645	0.279697	0.62917	1	0	0.788755	0.6741	-1.06928	0.284941	-1.06928	0.284941	0.490076	0.567397
		X___25701	TPP_AA_metabolism.TPP_fatty_acids	-0.0131734	0.0319605	-0.412178	0.680921	0.858035	1	-0.0820526	0.0393134	-2.08714	0.0399061	0.210574	1	0.00969677	0.0413148	0.234704	0.814971	0.939336	1	0.319017	2.93693	0.230279	-1.28227	0.199749	-1.06925	0.284955	0.392314	0.567414
		alanylleucine	Nitrate_reductase	0.0193542	0.0251087	0.770815	0.44179	0.708744	1	0.0300068	0.0269732	1.11246	0.267557	0.576488	1	-0.00966202	0.0371046	-0.2604	0.795017	0.931726	1	0	0.756284	0.685133	1.06923	0.284965	1.06923	0.284965	0.490103	0.567425
		X___24763	OD_AA_metabolism.Others_HGD_unassigned.porA	0.0149124	0.0181433	0.821923	0.412114	0.685411	1	0.00748492	0.0240009	0.31186	0.755531	0.905374	1	0.0178826	0.0261608	0.683563	0.495458	0.789014	1	0	0.0969247	0.952693	1.06918	0.284988	1.06918	0.284988	0.490127	0.567461
		N_butyryl_isoleucine	PFOR_II_pathway	0.258421	0.1299	1.98939	0.0479194	0.215123	1	0.273825	0.174635	1.56799	0.118434	0.381942	1	-0.154789	0.179485	-0.862411	0.38982	0.720853	1	0.509148	4.07455	0.130384	1.75655	0.0789941	1.06915	0.285002	0.211719	0.567469
		N_acetyl_beta_glucosaminylamine	Indoleacetate2scatole	0.171995	0.0999901	1.72012	0.0868427	0.302101	1	0.0938974	0.0564894	1.66221	0.0980527	0.345555	1	-0.0544213	0.0775882	-0.701411	0.484133	0.782513	1	0.470302	3.77573	0.151394	1.56141	0.118427	1.06916	0.284999	0.278524	0.567469
		glycosyl_N_palmitoyl_sphingosine_d18_1_16_0	Arginine2_Hcarbonate	0.00193513	0.044004	0.0439762	0.964964	0.987748	1	0.0565149	0.0507442	1.11372	0.266715	0.575512	1	0.0517142	0.0617068	0.838062	0.403312	0.730331	1	0	0.801677	0.669758	1.0691	0.285023	1.0691	0.285023	0.49018	0.567501
		erythronate.	TPP_AA_metabolism.Rnf_complex	-7.2764e-05	0.0260786	-0.00279018	0.997776	0.999212	1	-0.0328244	0.0310269	-1.05793	0.291496	0.599795	1	-0.0296385	0.0320258	-0.925458	0.356224	0.695281	1	0	0.832871	0.659393	-1.06903	0.285055	-1.06903	0.285055	0.490217	0.56755
		X___25709	Molybdopterin_dependent_oxidoreductase	-0.0320757	0.0511794	-0.62673	0.531498	0.771433	1	-0.0235022	0.0513293	-0.457871	0.647535	0.853199	1	-0.0560854	0.0674841	-0.83109	0.407226	0.73327	1	0	0.150328	0.927591	-1.06903	0.285057	-1.06903	0.285057	0.490217	0.56755
		X___23734	GR_AA_metabolism.Pyruvate2acetate.formate	0.00150062	0.0613351	0.024466	0.980504	0.993258	1	-0.0189616	0.044818	-0.423079	0.672685	0.865802	1	-0.114007	0.0683814	-1.66722	0.09753	0.393293	1	0	1.81648	0.403233	-1.06899	0.285075	-1.06899	0.285075	0.49024	0.567576
		X3_methyladipate	TPP_AA_metabolism.Others_HGD_unassigned	-0.473923	0.185887	-2.54953	0.0114802	0.0906087	1	0.096984	0.0890291	1.08935	0.277316	0.585975	1	-0.286906	0.151811	-1.88989	0.0607154	0.314739	1	0.805468	10.2811	0.00585457	-0.988621	0.322849	-1.06897	0.285083	0.530094	0.567581
		X___23173	Arginine2putrescine.Fumarate2succinate	-0.01642	0.03056	-0.537303	0.591849	0.809129	1	-0.140379	0.0856975	-1.63808	0.105383	0.359336	1	-0.0182204	0.085958	-0.211968	0.832795	0.946293	1	0	1.87431	0.391742	-1.06893	0.2851	-1.06893	0.2851	0.490267	0.567605
		X3_dehydrodeoxycholate	Threonine2propionate	-0.0168908	0.0454543	-0.371599	0.710706	0.873604	1	-0.0228954	0.030462	-0.751604	0.453451	0.734565	1	-0.0391966	0.0529839	-0.739783	0.461379	0.768603	1	0	0.107721	0.947564	-1.0689	0.285114	-1.0689	0.285114	0.490277	0.567614
		X___23469	Indoleacetate2scatole	-0.251831	0.107946	-2.33294	0.020571	0.129602	1	0.00415809	0.0593447	0.0700668	0.944211	0.980593	1	-0.0409453	0.082079	-0.498853	0.618614	0.855583	1	0.539199	4.34026	0.114162	-1.16452	0.244212	-1.0689	0.285114	0.445037	0.567614
		X___25536	acrylate2propionate	0.0289352	0.046451	0.62292	0.533994	0.772969	1	-0.00961301	0.0372313	-0.258197	0.79655	0.924221	1	0.101717	0.0486873	2.08919	0.0384024	0.252547	1	0.394205	3.30145	0.191911	1.23205	0.21793	1.06888	0.285124	0.414365	0.567614
		X___24586	Putrescine2spermidine.gallic_acid_met	0.181664	0.0680215	2.67068	0.00814587	0.0725121	1	-0.03497	0.0490295	-0.713244	0.476534	0.75072	1	0.0986509	0.0773898	1.27473	0.204404	0.550779	1	0.720019	7.14334	0.0281089	1.457	0.145117	1.06889	0.285121	0.318469	0.567614
		X2_deoxyguanosine	TPP_AA_metabolism.Putrescine2spermidine	-0.121922	0.0445806	-2.73486	0.00751579	0.0688154	1	0.0329715	0.0454284	0.725789	0.47099	0.746805	1	-0.0825326	0.0655219	-1.25962	0.21785	0.565853	1	0.676097	6.17469	0.0456229	-1.84884	0.0644811	-1.06886	0.285134	0.184295	0.567625
		X1_myristoylglycerol_14_0	TPP_fatty_acids.aminobutyrate2Butyrate	0.0164012	0.054265	0.302242	0.762764	0.899921	1	0.0624183	0.0456746	1.36659	0.173539	0.465678	1	0.00698181	0.0437991	0.159405	0.873576	0.960259	1	0	0.841896	0.656424	1.06884	0.285141	1.06884	0.285141	0.490317	0.567628
		X___24425	GR_fatty_acids	-0.0177243	0.035742	-0.495895	0.620473	0.825287	1	0.00503483	0.0352179	0.142962	0.886472	0.959595	1	-0.0969022	0.0460387	-2.1048	0.037022	0.248234	1	0.375017	3.20009	0.201888	-1.22329	0.221221	-1.06876	0.285177	0.418412	0.567631
		o_Tyrosine	Flavoenzyme_sugar_catabolism	-0.0424224	0.0512769	-0.827321	0.408968	0.682833	1	0.0609812	0.0313604	1.94453	0.053227	0.247959	1	0.0724476	0.0534385	1.35572	0.177199	0.517285	1	0.41159	3.39899	0.182776	1.7043	0.0883248	1.06882	0.285152	0.228734	0.567631
		harmane	Threonine2propionate	-0.00326286	0.0313905	-0.103944	0.91735	0.968824	1	-0.0220704	0.0268357	-0.822424	0.412124	0.704101	1	-0.0363841	0.0376836	-0.965516	0.336902	0.679294	1	0	0.477149	0.78775	-1.06877	0.285176	-1.06877	0.285176	0.49034	0.567631
		X___19220	TPP_AA_metabolism.TPP_fatty_acids	-0.0533329	0.0460866	-1.15723	0.249402	0.535101	1	-0.00601031	0.055983	-0.10736	0.91476	0.970573	1	-0.0264653	0.0549988	-0.481198	0.631544	0.86194	1	0	0.439908	0.802556	-1.06881	0.285155	-1.06881	0.285155	0.490326	0.567631
		N_carbamoylaspartate	GR_fatty_acids.acetate2butyrate	0.0451671	0.0667731	0.676426	0.499504	0.750487	1	0.0945784	0.0636061	1.48694	0.138916	0.415424	1	-0.0194239	0.0634248	-0.30625	0.759886	0.917963	1	0	1.62007	0.444844	1.06877	0.285174	1.06877	0.285174	0.49034	0.567631
		ornithine	Others_HGD_unassigned.Rnf_complex	0.237052	0.078255	3.02923	0.00275055	0.0357661	1	0.0219798	0.0460312	0.477498	0.633529	0.845574	1	-0.0143327	0.0677617	-0.211516	0.832772	0.946285	1	0.713161	6.97256	0.0306146	1.57367	0.115565	1.06879	0.285164	0.274043	0.567631
		leucine	PFOR_II_pathway	-0.00511549	0.0376445	-0.13589	0.892035	0.95823	1	-0.108336	0.0402172	-2.69377	0.00765306	0.0783403	1	-0.000203333	0.039732	-0.00511761	0.995923	0.998562	1	0.576258	4.71985	0.0944271	-1.59845	0.109944	-1.06879	0.285165	0.26499	0.567631
		X___25522	OD_AA_metabolism.Others_HGD_unassigned.porA	-0.0400806	0.049022	-0.817605	0.414571	0.687385	1	-0.259964	0.0636536	-4.08403	6.8203e-05	0.00369165	1	0.0424501	0.0938191	0.452467	0.651681	0.870898	1	0.802201	10.1113	0.00637337	-2.72787	0.00637449	-1.06873	0.285191	0.0349722	0.56765
		N_acetylglutamate	GR_fatty_acids.Pyruvate2acetate.formate	0.128112	0.0391029	3.27629	0.00122533	0.0214708	1	0.0433253	0.0439469	0.985855	0.325414	0.631538	1	-0.0525669	0.0677182	-0.77626	0.438826	0.754135	1	0.658023	5.84835	0.053709	2.54169	0.0110317	1.06872	0.285197	0.0524554	0.567652
		X___17969	OD_unknown	0.0215775	0.0290244	0.743426	0.458055	0.721122	1	0.0213085	0.0453581	0.469784	0.639141	0.848242	1	0.0300973	0.047936	0.627866	0.531145	0.810298	1	0	0.0255557	0.987303	1.06866	0.285222	1.06866	0.285222	0.490405	0.567692
		X3_5_adenylyladenosine.	TPP_fatty_acids	-0.178088	0.0707378	-2.51757	0.0125423	0.0956195	1	0.0267569	0.0565463	0.473186	0.636586	0.846905	1	-0.0760716	0.0878281	-0.866142	0.387778	0.719241	1	0.613226	5.17097	0.0753594	-1.46332	0.143379	-1.06859	0.285255	0.315896	0.567747
		sphingosine	Flavoenzyme_lipids_catabolism.fatty_acids.unassigned	-0.0474315	0.0626906	-0.756596	0.450124	0.715089	1	0.107685	0.0467291	2.30446	0.0222958	0.150513	1	0.0712826	0.0635112	1.12236	0.26355	0.614149	1	0.500249	4.00199	0.135201	1.77219	0.0763628	1.06855	0.285273	0.206841	0.567773
		hexanoic_acid	TPP_AA_metabolism.Others_HGD_unassigned	-0.282566	0.0871464	-3.24242	0.00137474	0.0231136	1	0.0130342	0.0716396	0.181941	0.855864	0.948309	1	-0.0347741	0.0920026	-0.377969	0.70609	0.895444	1	0.726328	7.30803	0.025887	-1.83882	0.0659418	-1.06853	0.285281	0.187173	0.567779
		X1_palmitoyl_GPE_16_0	Rnf_complex.porA	-0.0685093	0.031203	-2.1956	0.0294213	0.160673	1	0.0512335	0.0598468	0.856078	0.394361	0.691202	1	-0.108916	0.0687811	-1.58352	0.116811	0.42763	1	0.492408	3.94018	0.139445	-2.03	0.0423569	-1.0685	0.285294	0.137629	0.567797
		X___25109	acetate2butyrate.Rnf_complex	0.013672	0.0233	0.586782	0.558193	0.787856	1	-0.0622751	0.0483451	-1.28814	0.202485	0.502831	1	-0.0757548	0.0345879	-2.19021	0.0324068	0.232059	1	0.632979	5.44928	0.0655699	-1.16247	0.245043	-1.06845	0.285317	0.445943	0.567802
		acetic_acid	OD_eut_pdu_related.PFOR_II_pathway	0.00346019	0.0314111	0.110158	0.912403	0.967085	1	0.024173	0.0321421	0.752067	0.453069	0.734262	1	0.068214	0.0524003	1.30179	0.195403	0.53976	1	0	1.13075	0.568146	1.06847	0.285308	1.06847	0.285308	0.490531	0.567802
		X1_3_dimethylurate	OD_eut_pdu_related.OD_aldehydes_related.PFOR_II_pathway	-0.129905	0.118688	-1.09451	0.27495	0.562773	1	-0.0467245	0.108341	-0.431271	0.666738	0.862965	1	-0.0407067	0.116814	-0.348474	0.727976	0.904503	1	0	0.363724	0.833716	-1.06848	0.285302	-1.06848	0.285302	0.490529	0.567802
		X___24753	Arginine2_Hcarbonate	0.0156872	0.0822247	0.190785	0.848874	0.939501	1	0.073199	0.0612079	1.19591	0.233128	0.539276	1	0.0237654	0.0918167	0.258835	0.796113	0.932092	1	0	0.39198	0.82202	1.06846	0.285313	1.06846	0.285313	0.490532	0.567802
		X___25500	porA.OD_aldehydes_related.OD_unknown	-0.0122375	0.0456916	-0.267828	0.789195	0.912044	1	-0.00611731	0.0726731	-0.0841757	0.933138	0.976849	1	-0.193183	0.0815545	-2.36876	0.0210301	0.185928	1	0.512327	4.10111	0.128664	-1.26046	0.207504	-1.06843	0.285329	0.401656	0.567814
		X___23738	gallic_acid_met	0.138583	0.111075	1.24765	0.213511	0.493634	1	0.044542	0.0492901	0.90367	0.367236	0.668959	1	-0.0109515	0.0753024	-0.145434	0.884563	0.964352	1	0	1.25288	0.53449	1.06842	0.285333	1.06842	0.285333	0.490552	0.567814
		X5_oxoproline	TPP_fatty_acids	0.0225727	0.0422902	0.533758	0.594058	0.81051	1	-0.0755413	0.0504272	-1.49803	0.135672	0.410296	1	-0.0975713	0.0623277	-1.56546	0.119556	0.432687	1	0.429793	3.5075	0.173124	-1.21331	0.22501	-1.06839	0.285343	0.422892	0.567815
		X4_imidazoleacetate	OD_aldehydes_related	-0.0865947	0.0573627	-1.5096	0.132607	0.381669	1	0.0143116	0.0724121	0.19764	0.843526	0.943543	1	-0.0233105	0.077295	-0.301578	0.763388	0.919638	1	0	1.26744	0.530615	-1.06839	0.285343	-1.06839	0.285343	0.490552	0.567815
		isoleucylglycine	Threonine2propionate	0.00312474	0.0316579	0.0987034	0.921503	0.970225	1	0.0342382	0.0296944	1.15302	0.250712	0.558787	1	0.0191106	0.0339828	0.562362	0.575283	0.834216	1	0	0.51403	0.773356	1.06837	0.285352	1.06837	0.285352	0.490552	0.567824
		X___25485	Arginine2putrescine.Others_HGD_unassigned	0.0732668	0.0316321	2.31622	0.0215064	0.133206	1	0.0575317	0.0350417	1.64181	0.102797	0.354569	1	-0.0254734	0.0302942	-0.840867	0.402183	0.729822	1	0.657063	5.83197	0.0541508	1.71332	0.0866529	1.06833	0.285373	0.225756	0.567837
		X___17438	Putrescine2spermidine.gallic_acid_met	-0.0603373	0.0469229	-1.28588	0.199861	0.477013	1	-0.00659181	0.0299384	-0.220179	0.825959	0.937032	1	-0.0269296	0.0436436	-0.617035	0.538159	0.814317	1	0	0.941402	0.624564	-1.06832	0.285377	-1.06832	0.285377	0.490563	0.567837
		N_monomethylarginine	Rnf_complex.Pyruvate2acetate.formate	0.0195943	0.0398054	0.492251	0.623044	0.826809	1	-0.0671228	0.0209574	-3.20282	0.00161391	0.029142	1	-0.0136092	0.0326674	-0.416597	0.677573	0.882297	1	0.562258	4.5689	0.10183	-2.47083	0.0134799	-1.06832	0.285378	0.0606321	0.567837
		N_methylhydroxyproline	Glycine_reductase	-0.0960073	0.0726336	-1.3218	0.187645	0.460845	1	-0.0420117	0.0580015	-0.724321	0.469728	0.745939	1	0.0042573	0.0601693	0.0707554	0.943689	0.983953	1	0	1.13548	0.566805	-1.06833	0.285371	-1.06833	0.285371	0.490563	0.567837
		sarcosine	OD_unknown.porA.OD_fatty_acids	0.00957534	0.0300384	0.31877	0.750309	0.893957	1	-0.0529564	0.0475079	-1.11468	0.267889	0.576795	1	-0.103684	0.0570006	-1.819	0.0732508	0.344564	1	0.440577	3.57511	0.167369	-1.03816	0.299194	-1.06829	0.285389	0.505364	0.567839
		X1_palmitoyl_galactosylglycerol_16_0.	Nitrate_reductase	-0.0645741	0.0339426	-1.90245	0.0586486	0.241632	1	0.00594395	0.0295438	0.201191	0.840797	0.942535	1	-0.0166722	0.0389705	-0.427817	0.669578	0.879061	1	0.195437	2.48582	0.288543	-1.16491	0.244056	-1.0683	0.285385	0.444882	0.567839
		N1_N12_diacetylspermine	Indoleacetate2scatole	0.588642	0.219911	2.67673	0.00800488	0.071721	1	0.00421448	0.138534	0.030422	0.975761	0.991719	1	0.0481001	0.211379	0.227553	0.820303	0.941546	1	0.623463	5.31157	0.0702437	1.38059	0.167404	1.06827	0.285398	0.350265	0.567847
		X___23639	acetate2butyrate.Glycine_cleavage	-0.0586599	0.0328445	-1.78599	0.0755104	0.279231	1	-0.014136	0.0334701	-0.422346	0.673255	0.866013	1	0.012393	0.0361792	0.342544	0.732431	0.906394	1	0.0927828	2.20454	0.332116	-1.13178	0.257727	-1.06826	0.285405	0.460352	0.567851
		N_palmitoyl_heptadecasphingosine_d17_1_16_0.	PFOR_II_pathway	-0.0992629	0.0962902	-1.03087	0.303754	0.591172	1	0.0541187	0.0972018	0.556766	0.578298	0.815229	1	-0.192992	0.103849	-1.85838	0.0650491	0.325903	1	0.358746	3.11889	0.210253	-1.30666	0.191327	-1.06824	0.285414	0.381564	0.567859
		gamma_glutamylmethionine	Lysine_degradation	0.00916095	0.0374828	0.244404	0.80715	0.920584	1	-0.000204417	0.0466258	-0.0043842	0.996506	0.998763	1	0.0769165	0.0455928	1.68703	0.0937327	0.386286	1	0	1.76473	0.413804	1.06822	0.28542	1.06822	0.28542	0.490621	0.56786
		X___25417	Formate_dehydrogenase	0.0593506	0.0841833	0.705016	0.4829	0.739145	1	-0.132419	0.066481	-1.99183	0.050237	0.240111	1	-0.0974879	0.0893048	-1.09163	0.278964	0.628647	1	0.400526	3.33626	0.188599	-1.5231	0.127734	-1.06816	0.28545	0.292965	0.56791
		N_carboxymethylalanine	TPP_AA_metabolism.Putrescine2spermidine	-0.0385475	0.0372179	-1.03572	0.303106	0.590531	1	-0.0555271	0.0392622	-1.41427	0.16282	0.450507	1	0.0357742	0.0493718	0.724588	0.474511	0.776575	1	0.107193	2.24013	0.326259	-1.16523	0.243924	-1.06813	0.285461	0.444719	0.567922
		N_acetyl_1_methylhistidine.	GR_AA_metabolism.Pyruvate2acetate.formate	0.070495	0.0955168	0.738037	0.461293	0.723521	1	-0.0130147	0.0677324	-0.192149	0.847818	0.945405	1	0.180079	0.100072	1.79948	0.0739258	0.346144	1	0.229561	2.59592	0.273088	1.10627	0.268609	1.06807	0.285488	0.472453	0.567938
		X___24973	PFOR_II_pathway.Others_HGD_unassigned	0.0792583	0.0480102	1.65086	0.100219	0.326767	1	-0.02353	0.0409427	-0.574705	0.566143	0.808617	1	0.0712478	0.0515114	1.38315	0.168689	0.50559	1	0.409267	3.38562	0.184001	1.25822	0.208313	1.0681	0.285475	0.402646	0.567938
		allantoin	TPP_AA_metabolism.Rnf_complex	0.00438309	0.0490631	0.0893358	0.928898	0.972907	1	-0.0959371	0.0578104	-1.65951	0.098744	0.34691	1	-0.0236816	0.0572971	-0.413312	0.679972	0.883585	1	0	1.79202	0.408196	-1.06807	0.285489	-1.06807	0.285489	0.490681	0.567938
		fructose	EUT_pathway	-0.0526835	0.116559	-0.451991	0.651729	0.842274	1	-0.0866489	0.0870124	-0.995822	0.320528	0.627119	1	-0.0343237	0.116264	-0.295223	0.768232	0.921751	1	0	0.142327	0.931309	-1.06808	0.285486	-1.06808	0.285486	0.490681	0.567938
		X___12524	OD_unknown.porA.OD_fatty_acids	0.0874091	0.0310573	2.81444	0.00548843	0.0561919	1	0.0176992	0.039083	0.452863	0.651713	0.855439	1	-0.0235912	0.0499065	-0.472707	0.637914	0.864736	1	0.52836	4.24052	0.12	2.02709	0.0426532	1.06802	0.285513	0.138292	0.567958
		spermidine	OD_AA_metabolism.Others_HGD_unassigned.porA	-0.0453467	0.0306314	-1.4804	0.140364	0.393609	1	-0.00951871	0.0465814	-0.204346	0.838329	0.94153	1	0.0262352	0.0598302	0.438493	0.661751	0.875412	1	0	1.28497	0.525985	-1.06801	0.285514	-1.06801	0.285514	0.490681	0.567958
		phenylalanylalanine	Arginine2_Hcarbonate	0.0192742	0.0362114	0.532269	0.595087	0.810937	1	0.028984	0.0337429	0.858967	0.391372	0.688734	1	0.0190605	0.0464236	0.410578	0.68196	0.884381	1	0	0.0490745	0.975761	1.068	0.285518	1.068	0.285518	0.490681	0.567958
		X10_hydroxystearate	porA.Pyruvate2acetate.formate	-0.00453084	0.0662177	-0.0684234	0.945512	0.979877	1	-0.0832941	0.0521631	-1.5968	0.111873	0.371085	1	0.00888923	0.0724049	0.122771	0.902452	0.970391	1	0	1.42882	0.489481	-1.06804	0.285504	-1.06804	0.285504	0.490681	0.567958
		X1_oleoyl_GPE_18_1	Rnf_complex.succinate2propionate	0.0130406	0.0601429	0.216827	0.828548	0.930758	1	-0.165993	0.0428015	-3.87821	0.000142112	0.00594532	1	-0.0225687	0.0718044	-0.314308	0.753718	0.915208	1	0.713035	6.9695	0.0306614	-2.8665	0.00415035	-1.06798	0.285531	0.0254148	0.567967
		gamma_glutamylphenylalanine	Others_HGD_unassigned.caffeate_respiration	0.0605736	0.0258962	2.33909	0.0202886	0.128404	1	0.00171281	0.026059	0.0657281	0.947676	0.98197	1	-0.00012117	0.0289528	-0.00418508	0.996667	0.998786	1	0.413181	3.4082	0.181936	1.43787	0.15047	1.06797	0.285533	0.3261	0.567967
		N2_N5_diacetylornithine	Glycine_cleavage	-0.0230499	0.0895545	-0.257385	0.797127	0.915913	1	-0.0713323	0.0692872	-1.02952	0.304474	0.611894	1	-0.0387527	0.0831063	-0.466302	0.641676	0.86672	1	0	0.203047	0.90346	-1.06796	0.285538	-1.06796	0.285538	0.4907	0.567968
		X___23753	PFOR_II_pathway.Rnf_complex	-0.0303413	0.0282892	-1.07254	0.284746	0.573127	1	0.0981102	0.0257146	3.81535	0.000210639	0.00774608	1	0.0532786	0.0293412	1.81583	0.0718933	0.341739	1	0.825079	11.4337	0.00328999	2.75149	0.00593244	1.06792	0.285556	0.0331966	0.567984
		X___12199	OD_AA_metabolism.Others_HGD_unassigned	-0.0695576	0.0491486	-1.41525	0.158436	0.420365	1	-0.114544	0.0488474	-2.34493	0.0200157	0.141275	1	0.0290993	0.0394951	0.736784	0.462404	0.76934	1	0.652237	5.75105	0.0563865	-1.51441	0.129922	-1.06793	0.285553	0.296242	0.567984
		pyruvate	Arginine2putrescine.Others_HGD_unassigned	-0.0392615	0.024049	-1.63256	0.104053	0.333619	1	-0.0393102	0.0199059	-1.9748	0.0501896	0.239962	1	0.015264	0.0198316	0.769679	0.443083	0.756781	1	0.57769	4.73585	0.0936747	-1.55617	0.119668	-1.0679	0.285565	0.280526	0.567992
		sphingosine	OD_fatty_acids.Ech_complex	0.0146396	0.0364151	0.402019	0.688224	0.861469	1	-0.00469863	0.0449333	-0.104569	0.917067	0.971407	1	0.113196	0.0516165	2.19301	0.0313251	0.227914	1	0.406257	3.36846	0.185587	1.2702	0.204014	1.06787	0.285579	0.397546	0.568012
		X___25957	OD_fatty_acids.Ech_complex	-0.00253672	0.0422499	-0.0600407	0.952201	0.982493	1	-0.0920902	0.0499096	-1.84514	0.069954	0.289051	1	-0.0033486	0.0579772	-0.0577572	0.954092	0.987016	1	0.0823339	2.17944	0.33631	-1.10997	0.267011	-1.06786	0.285585	0.470611	0.568012
		dehydrophytosphingosine.	TPP_AA_metabolism.Molybdopterin_dependent_oxidoreductase.Flavoenzyme_lipids_catabolism	-0.0139714	0.0334102	-0.418177	0.676243	0.855325	1	0.0347399	0.0380086	0.914002	0.361938	0.664399	1	0.085738	0.0432612	1.98187	0.0493588	0.286025	1	0.40982	3.3888	0.18371	1.2447	0.213243	1.06784	0.285593	0.408762	0.56802
		N_acetylalanine	Arginine2putrescine.Fumarate2succinate	0.00124112	0.0452371	0.027436	0.978148	0.992306	1	0.0190454	0.04298	0.443123	0.658888	0.859132	1	0.126085	0.0654612	1.9261	0.0584672	0.309289	1	0.236319	2.61889	0.269969	1.13494	0.256402	1.06775	0.285632	0.458912	0.56806
		X___25477	Others_HGD_unassigned.Rnf_complex	0.246082	0.0747645	3.29143	0.00116424	0.0207018	1	-0.0354912	0.0429136	-0.827038	0.409201	0.702193	1	0.0777735	0.0662001	1.17482	0.241927	0.591768	1	0.818128	10.9967	0.00409344	1.37876	0.167969	1.06777	0.285625	0.351048	0.56806
		X2_deoxyuridine	hydroxybenzoate2phenol.gallic_acid_met	0.138814	0.0795775	1.74439	0.0825831	0.29416	1	-0.0368061	0.0707828	-0.519986	0.604015	0.830116	1	0.0840471	0.0786209	1.06902	0.287445	0.636392	1	0.316883	2.92776	0.231337	1.23625	0.216365	1.06778	0.285619	0.41242	0.56806
		X___15461	porA.OD_fatty_acids	0.00124904	0.0419713	0.0297592	0.976403	0.991793	1	0.0772711	0.0690516	1.11903	0.272006	0.580692	1	0.0604114	0.0577164	1.04669	0.302031	0.649603	1	0	1.20865	0.546444	1.06773	0.285643	1.06773	0.285643	0.490822	0.56806
		X___25666	succinate2propionate	-0.28988	0.179243	-1.61725	0.107284	0.339641	1	-0.119942	0.106265	-1.12871	0.260347	0.568914	1	0.152932	0.207981	0.735316	0.46328	0.769887	1	0.234591	2.61298	0.270768	-1.34803	0.177648	-1.06772	0.285648	0.36424	0.56806
		X___25953	acetate2butyrate.Rnf_complex	0.00438804	0.0214488	0.204582	0.838163	0.935034	1	0.0828035	0.0386525	2.14226	0.0361077	0.199232	1	0.00701658	0.0406798	0.172483	0.863638	0.956824	1	0.388697	3.2717	0.194787	1.17863	0.238545	1.06772	0.285647	0.438449	0.56806
		X___25417	Hydroxy.L.proline2proline	-0.0315419	0.0676237	-0.466433	0.641376	0.836928	1	-0.0526851	0.0448385	-1.175	0.241393	0.548237	1	-0.00285006	0.0582774	-0.0489051	0.96106	0.989051	1	0	0.460509	0.794332	-1.06774	0.285639	-1.06774	0.285639	0.490822	0.56806
		N1_N12_diacetylspermine	acetate2butyrate.Rnf_complex	0.0140737	0.0358814	0.392229	0.695421	0.865419	1	-0.0625278	0.0602472	-1.03785	0.303369	0.611133	1	-0.140007	0.0673582	-2.07855	0.0419437	0.264195	1	0.552239	4.46666	0.107171	-1.04148	0.297654	-1.06764	0.285682	0.503544	0.568119
		X___14392	Arginine2_Hcarbonate	-0.0294265	0.0499203	-0.58947	0.556162	0.786577	1	-0.00830805	0.0494005	-0.168178	0.866611	0.952132	1	-0.0718985	0.0599139	-1.20003	0.231994	0.581435	1	0	0.676	0.713195	-1.06763	0.285688	-1.06763	0.285688	0.490877	0.568119
		X___17654	Lysine_degradation	0.0284361	0.0429944	0.661391	0.509066	0.757068	1	0.0125896	0.035657	0.353076	0.724413	0.890304	1	0.0357449	0.0406258	0.879857	0.380383	0.713397	1	0	0.196475	0.906434	1.0676	0.2857	1.0676	0.2857	0.490891	0.568134
		X___14416	OD_fatty_acids.Pyruvate2acetate.formate	0.0391384	0.0321393	1.21777	0.224664	0.506783	1	0.0522225	0.0518887	1.00643	0.315552	0.622385	1	-0.0313607	0.0496976	-0.63103	0.529057	0.809066	1	0	1.75433	0.415961	1.06759	0.285706	1.06759	0.285706	0.490894	0.568136
		anthranilate	proline2aminovalerate	-0.00921634	0.0574328	-0.160472	0.872659	0.950065	1	0.0169103	0.0330607	0.511494	0.609561	0.832751	1	0.113442	0.0576503	1.96777	0.0509268	0.290387	1	0.263872	2.71692	0.257056	1.20107	0.229725	1.06757	0.285716	0.428228	0.568147
		N6_carboxymethyllysine	OD_AA_metabolism.OD_fatty_acids.PFOR_II_pathway	0.0221418	0.0182586	1.21268	0.227826	0.510508	1	0.0177485	0.0500399	0.354687	0.723781	0.889976	1	-0.0232307	0.0534282	-0.434802	0.665292	0.877184	1	0	0.64581	0.724043	1.06754	0.285727	1.06754	0.285727	0.490913	0.568154
		glycodeoxycholate	OD_AA_metabolism.OD_fatty_acids.PFOR_II_pathway	-0.0938506	0.0385539	-2.43427	0.0165159	0.113518	1	-0.000171029	0.0453977	-0.00376735	0.997004	0.99896	1	0.00317137	0.0521398	0.0608244	0.951705	0.986299	1	0.412723	3.40555	0.182177	-1.58866	0.112137	-1.06753	0.285734	0.268529	0.568154
		X___14502	Acetyl.CoA_pathway.Rnf_complex	0.0540283	0.0586687	0.920904	0.358398	0.641232	1	0.0454281	0.0542947	0.836695	0.40418	0.698564	1	0.00166908	0.0643495	0.0259378	0.979355	0.993984	1	0	0.409186	0.814979	1.06753	0.285735	1.06753	0.285735	0.490914	0.568154
		X1_oleoyl_2_linoleoyl_GPC_18_1_18_2.	OD_aldehydes_related.OD_eut_pdu_related	-0.011491	0.0572199	-0.200822	0.841097	0.936284	1	-0.0124183	0.0451247	-0.275199	0.783581	0.918556	1	-0.0799833	0.0552756	-1.44699	0.150966	0.481055	1	0	1.0703	0.585581	-1.06749	0.285749	-1.06749	0.285749	0.490923	0.568172
		N2_N5_diacetylornithine	acetate2butyrate	0.225117	0.125523	1.79343	0.0743024	0.276695	1	-0.0508025	0.0589059	-0.862435	0.389461	0.687271	1	0.199021	0.0902634	2.20489	0.0289641	0.218587	1	0.736844	7.60007	0.02237	1.1053	0.269031	1.06737	0.285806	0.472892	0.568192
		X___13723	Rnf_complex	-0.0347595	0.115767	-0.300255	0.764272	0.90055	1	0.0297167	0.0734862	0.404384	0.686354	0.872325	1	0.17842	0.0951108	1.87592	0.0625841	0.319696	1	0.163032	2.38958	0.302768	1.17608	0.239562	1.06737	0.285805	0.439612	0.568192
		X___25690	GR_AA_metabolism.Pyruvate2acetate.formate	0.248299	0.0640281	3.87796	0.000139806	0.00499495	1	-0.050923	0.0504776	-1.00882	0.31426	0.621291	1	0.117195	0.0748975	1.56474	0.119723	0.432993	1	0.855763	13.8661	0.000975018	2.15375	0.0312597	1.06734	0.285819	0.111206	0.568192
		X2_hydroxydecanoate	succinate2propionate.Rnf_complex	0.12146	0.0579101	2.09739	0.0371224	0.185112	1	-0.0236498	0.0388142	-0.609309	0.543001	0.794864	1	0.0598546	0.045177	1.32489	0.187195	0.52964	1	0.584574	4.81433	0.0900703	1.30817	0.190817	1.0674	0.285792	0.380994	0.568192
		valine	OD_unknown.porA.OD_fatty_acids	-0.00109208	0.0183768	-0.059427	0.952685	0.982682	1	0.0285899	0.0266942	1.07101	0.286965	0.595713	1	0.0414573	0.0316982	1.30788	0.195256	0.539536	1	0	1.7217	0.422802	1.06744	0.285771	1.06744	0.285771	0.490955	0.568192
		X3_hydroxyisonicotinic_acid	Arginine2_Hcarbonate	0.0313474	0.0546267	0.573848	0.566668	0.79338	1	-0.0577292	0.0476003	-1.21279	0.226619	0.531477	1	-0.0735109	0.059087	-1.24411	0.215373	0.563298	1	0.0595631	2.12667	0.345302	-1.10513	0.269104	-1.06739	0.285794	0.472957	0.568192
		X4_hydroxycinnamate	TPP_fatty_acids.acetate2butyrate	0.0776875	0.0806855	0.962844	0.336713	0.621872	1	-0.0129404	0.0666931	-0.194029	0.846382	0.944794	1	0.0983515	0.0790359	1.24439	0.215364	0.563298	1	0	1.374	0.503083	1.06734	0.285817	1.06734	0.285817	0.490982	0.568192
		pyridoxate	PFOR_II_pathway.Pyruvate2acetate.formate	0.00932308	0.018498	0.504005	0.614789	0.822367	1	0.00508588	0.015746	0.322995	0.747152	0.901363	1	0.0207486	0.0189926	1.09245	0.276769	0.626723	1	0	0.41244	0.813654	1.06741	0.285788	1.06741	0.285788	0.490963	0.568192
		arachidate_20_0	TPP_AA_metabolism.Flavoenzyme_AA_peptides_catabolism.Others_HGD_unassigned	-0.142421	0.0736516	-1.93372	0.0546416	0.231812	1	0.0135991	0.0436455	0.31158	0.755739	0.905518	1	-0.0521755	0.0540037	-0.966145	0.335947	0.678485	1	0.423338	3.46824	0.176556	-1.14085	0.253931	-1.06736	0.285811	0.456216	0.568192
		tyramine	Others_HGD_unassigned.acetate2butyrate	0.0819053	0.1165	0.703047	0.482787	0.739099	1	-0.167099	0.0826892	-2.0208	0.0450674	0.226022	1	-0.0918918	0.106632	-0.861768	0.390219	0.721128	1	0.342566	3.04213	0.218479	-1.50945	0.131184	-1.06746	0.285765	0.29826	0.568192
		X___19763	PFOR_II_pathway.Pyruvate2acetate.formate	-0.0157819	0.0173534	-0.909439	0.364166	0.646212	1	-0.0591871	0.0246935	-2.39687	0.0177752	0.13167	1	0.0125215	0.0239157	0.523566	0.601523	0.847223	1	0.547523	4.42012	0.109694	-1.55758	0.119332	-1.06733	0.285823	0.279993	0.568192
		valylglycine	TPP_AA_metabolism.Others_HGD_unassigned	0.0443543	0.0741894	0.597853	0.550564	0.783127	1	0.0633774	0.0511393	1.23931	0.21669	0.520172	1	-0.0163799	0.0732491	-0.22362	0.823359	0.942938	1	0	0.804049	0.668964	1.06737	0.285806	1.06737	0.285806	0.490978	0.568192
		eicosanoylsphingosine_d20_1.	Glycine_reductase	-0.0344878	0.0653632	-0.527633	0.5983	0.812729	1	-0.070615	0.0644701	-1.09531	0.274717	0.58334	1	-0.0141932	0.0661203	-0.214657	0.830334	0.94546	1	0	0.384907	0.824933	-1.06737	0.285805	-1.06737	0.285805	0.490978	0.568192
		X5_hydroxyhexanoate	OD_unknown	0.0364426	0.041367	0.880959	0.379347	0.658822	1	0.0676381	0.0502775	1.34529	0.18041	0.474959	1	-0.0469775	0.0656567	-0.715502	0.475526	0.777045	1	0	1.95872	0.375551	1.0673	0.285836	1.0673	0.285836	0.491001	0.56821
		X3_aminoisobutyrate	proline2aminovalerate	0.18852	0.120627	1.56283	0.119557	0.360185	1	0.304439	0.0959165	3.174	0.00173735	0.0305655	1	-0.161321	0.157079	-1.02701	0.306059	0.653271	1	0.68796	6.40943	0.0405704	2.6762	0.0074462	1.06727	0.285848	0.0392881	0.568223
		isoleucine	OD_AA_metabolism.Fumarate2succinate	-0.00594141	0.0152513	-0.389568	0.697371	0.866539	1	0.0295828	0.0233309	1.26796	0.208583	0.510283	1	0.0475325	0.0276382	1.71981	0.0898227	0.378921	1	0.445109	3.60431	0.164943	1.05496	0.291442	1.06725	0.285859	0.496972	0.568235
		X___25323	aminobutyrate2Butyrate	-0.469724	0.107849	-4.35538	2.05205e-05	0.00129382	1	0.0342322	0.0633807	0.540105	0.589714	0.82175	1	-0.0539758	0.0933942	-0.577935	0.564163	0.828159	1	0.877858	16.3744	0.00027819	-1.7946	0.072717	-1.0672	0.28588	0.200009	0.568267
		N_delta_acetylornithine	Flavoenzyme_AA_peptides_catabolism.Flavoenzyme_sugar_catabolism	-0.00149042	0.0144912	-0.10285	0.9182	0.968977	1	-0.0122115	0.0267154	-0.457096	0.648826	0.853953	1	-0.0445055	0.0251918	-1.76666	0.0812997	0.361351	1	0.0870414	2.19068	0.334426	-1.07235	0.283563	-1.06718	0.285891	0.488654	0.56828
		dehydroepiandrosterone_sulfate_DHEA_S	Putrescine2spermidine.gallic_acid_met	0.272774	0.118581	2.30033	0.0223843	0.136521	1	-0.0339404	0.0609687	-0.556685	0.578371	0.815276	1	0.109192	0.0937652	1.16453	0.246085	0.59618	1	0.65656	5.82344	0.0543821	1.06493	0.286907	1.06716	0.285901	0.492203	0.56829
		X2_hydroxybehenate	Flavoenzyme_AA_peptides_catabolism.TPP_AA_metabolism.Flavoenzyme_lipids_catabolism.TPP_fatty_acids	0.000844349	0.0400996	0.0210563	0.983221	0.99425	1	0.0116412	0.0644011	0.18076	0.856802	0.9486	1	0.198867	0.0610738	3.25617	0.00144023	0.0432484	1	0.74355	7.79879	0.0202542	1.68433	0.0921177	1.06712	0.285919	0.235154	0.568309
		nicotinamide	p.cresol	-0.0402575	0.0237151	-1.69755	0.0910404	0.310176	1	0.0271306	0.0355262	0.763678	0.446022	0.729174	1	-0.0347629	0.0338676	-1.02644	0.30635	0.653539	1	0.242687	2.64092	0.267013	-1.37023	0.170616	-1.0671	0.285926	0.354746	0.568309
		enterodiol	OD_AA_metabolism.Others_HGD_unassigned	0.0871206	0.104699	0.832108	0.406267	0.681028	1	0.0749107	0.086875	0.862282	0.38957	0.68742	1	0.0144909	0.0961466	0.150717	0.880401	0.962933	1	0	0.319924	0.852176	1.06711	0.285922	1.06711	0.285922	0.491089	0.568309
		X1_3_7_trimethylurate	Rnf_complex.succinate2propionate	0.0683872	0.12068	0.566681	0.571519	0.796812	1	-0.231393	0.0699099	-3.30988	0.00110443	0.0229609	1	-0.0733531	0.120935	-0.606548	0.545056	0.817798	1	0.599551	4.99439	0.0823154	-2.57874	0.00991609	-1.06707	0.28594	0.0484964	0.568327
		X___25485	acrylate2propionate	0.0765075	0.0497763	1.53703	0.12575	0.37089	1	5.16178e-06	0.0430976	0.000119769	0.999905	0.999962	1	0.019026	0.0436486	0.435891	0.663551	0.876268	1	0	1.41385	0.493158	1.06705	0.285948	1.06705	0.285948	0.491127	0.568333
		betaine	TPP_AA_metabolism.Molybdopterin_dependent_oxidoreductase.Flavoenzyme_lipids_catabolism	-0.0617351	0.0375303	-1.64494	0.101471	0.328919	1	-0.0564256	0.0449837	-1.25435	0.21134	0.513719	1	0.0364673	0.0484077	0.753337	0.452452	0.763136	1	0.313525	2.91343	0.233	-1.39044	0.164396	-1.06702	0.285962	0.346076	0.568341
		X___23423	OD_fatty_acids.Ech_complex	0.0063573	0.0232913	0.272947	0.785257	0.910257	1	0.045203	0.0388463	1.16364	0.249177	0.557196	1	0.0328647	0.0439751	0.747349	0.457129	0.766012	1	0	0.848539	0.654248	1.06703	0.28596	1.06703	0.28596	0.49114	0.568341
		X___17919	Flavoenzyme_lipids_catabolism	0.132544	0.0688631	1.92475	0.0555744	0.234187	1	0.017389	0.04042	0.430209	0.6675	0.86339	1	0.000728251	0.0549614	0.0132502	0.989446	0.996557	1	0.225713	2.58302	0.274855	1.14319	0.252958	1.06695	0.285994	0.455113	0.568395
		succinate	acetate2butyrate.Glycine_cleavage	0.0032329	0.0399069	0.0810109	0.935509	0.975656	1	-0.0245665	0.053017	-0.46337	0.643635	0.850922	1	-0.104352	0.0554877	-1.88064	0.0619988	0.318113	1	0.199409	2.49815	0.286769	-1.12247	0.261663	-1.0669	0.286017	0.464668	0.568422
		X4_hydroxycyclohexylcarboxylic_acid	Pyruvate2acetate.formate	0.0267279	0.151055	0.176942	0.85972	0.944597	1	0.0655973	0.120058	0.546379	0.585402	0.819421	1	0.230419	0.180442	1.27696	0.203562	0.549588	1	0	0.822182	0.662927	1.06691	0.286013	1.06691	0.286013	0.491216	0.568422
		X5_methyluridine_ribothymidine	OD_unknown.porA.OD_fatty_acids	-0.124906	0.0514066	-2.42977	0.016194	0.112123	1	-0.00235012	0.0531709	-0.0441994	0.964841	0.987763	1	0.00247198	0.0671379	0.0368194	0.970735	0.991578	1	0.434574	3.53716	0.170575	-1.53946	0.123691	-1.06688	0.286028	0.286866	0.568434
		N_methylpipecolate	carnitine_degradaion_caiTABCDE	0.0170271	0.0350521	0.485766	0.627782	0.829226	1	-0.179544	0.0389843	-4.60555	8.15205e-06	0.000907155	0.941627	-0.0409615	0.0509404	-0.804106	0.423323	0.744521	1	0.86045	14.3318	0.000772472	-2.786	0.00533634	-1.06683	0.286047	0.0306998	0.568463
		X___17910	Threonine2propionate	0.0112995	0.0217301	0.519994	0.603819	0.815914	1	-0.0732821	0.0224672	-3.26174	0.00136719	0.0262982	1	-0.0245665	0.0299	-0.82162	0.413489	0.737774	1	0.727697	7.34477	0.0254158	-2.05903	0.0394911	-1.0668	0.286064	0.13112	0.568486
		X2_methylcitrate_homocitrate	succinate2propionate.fatty_acids.unassigned.Flavoenzyme_lipids_catabolism.GR_AA_metabolism.Flavoenzyme_AA_peptides_catabolism	-0.0225944	0.0531451	-0.425145	0.671156	0.852792	1	0.0601768	0.0453647	1.32651	0.18628	0.482775	1	0.0481293	0.0567558	0.848006	0.397823	0.726482	1	0	1.52149	0.467319	1.06677	0.286074	1.06677	0.286074	0.491281	0.568487
		X___25535	Others_HGD_unassigned.acetate2butyrate	0.000483851	0.0559242	0.0086519	0.993105	0.997726	1	0.086599	0.0380896	2.27356	0.0244023	0.159022	1	-0.00845213	0.0501319	-0.168598	0.866345	0.957584	1	0.317425	2.93008	0.231069	1.50582	0.132114	1.06678	0.28607	0.299583	0.568487
		X___23752	OD_eut_pdu_related.PFOR_II_pathway	0.0195136	0.0324936	0.600536	0.54888	0.78206	1	-0.0608192	0.040713	-1.49385	0.137101	0.412656	1	-0.0906663	0.0499197	-1.81624	0.0717489	0.34143	1	0.541689	4.36385	0.112824	-1.23577	0.216545	-1.06675	0.286084	0.412655	0.568497
		campesterol	Others_HGD_unassigned.OD_AA_metabolism	-0.0483316	0.0413847	-1.16786	0.244156	0.529375	1	-0.00122511	0.0599072	-0.0204501	0.983706	0.994407	1	-0.02443	0.053175	-0.459427	0.646625	0.868715	1	0	0.437472	0.803534	-1.06673	0.286092	-1.06673	0.286092	0.491294	0.568502
		cis_urocanate	Putrescine2spermidine.gallic_acid_met	-0.0103854	0.0467994	-0.221913	0.824591	0.928948	1	-0.0300241	0.0378909	-0.792382	0.429086	0.716713	1	-0.0375288	0.0467832	-0.802185	0.423732	0.744799	1	0	0.182778	0.912663	-1.0667	0.28611	-1.0667	0.28611	0.491317	0.568528
		hexadecatrienoate_16_3n3	hydroxybenzoate2phenol	-0.0096683	0.220527	-0.0438417	0.965894	0.988092	1	0.0618259	0.0746297	0.828435	0.410503	0.702826	1	0.106729	0.130626	0.817052	0.418738	0.741266	1	0	0.218053	0.896707	1.06665	0.286128	1.06665	0.286128	0.491342	0.568555
		homocysteine	GR_AA_metabolism.Others_HGD_unassigned.GR_fatty_acids.Pyruvate2acetate.formate	0.0255123	0.0385386	0.661994	0.508684	0.75676	1	-0.0597797	0.0279435	-2.1393	0.0337149	0.191432	1	-0.0439826	0.0476552	-0.922934	0.357564	0.696229	1	0.389627	3.27668	0.194302	-1.60934	0.107542	-1.06663	0.28614	0.261312	0.568566
		trigonelline_N_methylnicotinate	porA.OD_aldehydes_related.OD_unknown	-0.117505	0.0919109	-1.27847	0.203032	0.480664	1	-0.0714415	0.114401	-0.624486	0.534179	0.789448	1	0.0342804	0.124766	0.274757	0.784431	0.928095	1	0	0.962282	0.618078	-1.06662	0.286144	-1.06662	0.286144	0.491361	0.568566
		threonine	Flavoenzyme_sugar_catabolism	0.0249066	0.0315291	0.789957	0.430419	0.699971	1	-0.0440964	0.0269442	-1.63658	0.103283	0.355527	1	-0.0538045	0.0312785	-1.72017	0.0874359	0.373961	1	0.480094	3.84685	0.146106	-1.55389	0.120211	-1.06659	0.286157	0.281453	0.568583
		X___25690	GR_fatty_acids.aminobutyrate2Butyrate.fatty_acids.unassigned	0.0233645	0.0734221	0.318221	0.750625	0.894142	1	-0.000144895	0.0710164	-0.00204031	0.998374	0.999546	1	0.254934	0.103684	2.45876	0.0150714	0.156675	1	0.555576	4.50021	0.105388	1.28319	0.199426	1.06657	0.286164	0.391883	0.568587
		X___24455	porA	-0.0667332	0.116062	-0.574979	0.565904	0.792838	1	-0.00656583	0.0525469	-0.124952	0.900686	0.965186	1	-0.18449	0.104556	-1.76451	0.0796681	0.358069	1	0.148766	2.34953	0.308892	-1.05365	0.292043	-1.06656	0.286172	0.4976	0.568594
		X___10457	Putrescine2spermidine.Arginine2putrescine	0.0510482	0.0423539	1.20528	0.229416	0.512332	1	-0.0199488	0.0380958	-0.523649	0.601094	0.828585	1	0.067309	0.0436755	1.54112	0.125381	0.442148	1	0.256573	2.69025	0.260508	1.18815	0.234776	1.06652	0.286189	0.434162	0.568607
		X3_carboxy_4_methyl_5_pentyl_2_furanpropionate_3_CMPFP	TPP_AA_metabolism.Rnf_complex.EUT_pathway	0.0655421	0.0593577	1.10419	0.270994	0.558331	1	-0.0109954	0.0533619	-0.206053	0.836992	0.940981	1	0.0591912	0.0574756	1.02985	0.304922	0.652216	1	0	1.18484	0.552988	1.06651	0.286194	1.06651	0.286194	0.491418	0.568607
		deoxycarnitine	Arginine2putrescine	0.109067	0.082585	1.32066	0.188013	0.461228	1	-0.00263407	0.0612854	-0.0429804	0.965759	0.988014	1	0.0561725	0.0713419	0.787371	0.432291	0.750263	1	0	1.22849	0.541049	1.06651	0.286192	1.06651	0.286192	0.491418	0.568607
		glycocholate	Ech_complex.Flavoenzyme_sugar_catabolism	0.0727317	0.0925056	0.786242	0.4327	0.701626	1	-0.193738	0.147352	-1.3148	0.19117	0.489138	1	-0.351366	0.114488	-3.06903	0.00269948	0.0606402	1	0.769216	8.6661	0.0131274	-1.7606	0.0783062	-1.06648	0.286208	0.210486	0.568626
		daidzein	aminobutyrate2Butyrate	-0.00315597	0.230922	-0.0136668	0.989108	0.996234	1	-0.0381938	0.154697	-0.246894	0.805238	0.927953	1	-0.443331	0.224592	-1.97394	0.0502011	0.288359	1	0.230845	2.60026	0.272497	-1.16504	0.244001	-1.06646	0.286215	0.444825	0.568629
		N_acetylglutamine	Others_HGD_unassigned.OD_AA_metabolism	0.0136439	0.020629	0.661395	0.509067	0.757068	1	-0.0102741	0.0355266	-0.289195	0.772746	0.913606	1	0.0398738	0.0294523	1.35384	0.177922	0.518321	1	0	1.21674	0.544238	1.06641	0.286238	1.06641	0.286238	0.491472	0.568665
		X3_methylhistidine	Putrescine2spermidine.gallic_acid_met	0.115058	0.0735907	1.56348	0.119404	0.359977	1	-0.0342129	0.0449459	-0.7612	0.447443	0.730228	1	0.130941	0.0581541	2.25162	0.0258189	0.206659	1	0.677185	6.19551	0.0451505	1.37774	0.168284	1.06635	0.286267	0.351466	0.568685
		glutarate_C5_DC	GR_AA_metabolism	0.100787	0.174779	0.576654	0.564774	0.792188	1	-0.14726	0.107309	-1.37229	0.171479	0.462754	1	-0.115636	0.179145	-0.645487	0.519585	0.803586	1	0	1.49528	0.473483	-1.06634	0.286268	-1.06634	0.286268	0.491494	0.568685
		acisoga	OD_eut_pdu_related.PFOR_II_pathway	0.0362249	0.0288872	1.25401	0.211412	0.491067	1	0.0216669	0.034182	0.63387	0.527033	0.784855	1	-0.0118646	0.0409822	-0.289505	0.772678	0.923517	1	0	0.921024	0.63096	1.06636	0.286261	1.06636	0.286261	0.491489	0.568685
		galactonate	OD_lactate_related.PFOR_II_pathway	-0.0592124	0.0494287	-1.19794	0.232255	0.515763	1	-0.0255673	0.0655809	-0.389859	0.697053	0.877398	1	-0.00773542	0.0600887	-0.128733	0.89774	0.968924	1	0	0.466486	0.791961	-1.06636	0.28626	-1.06636	0.28626	0.491489	0.568685
		malate	OD_AA_metabolism.Others_HGD_unassigned	0.0474836	0.0716814	0.662426	0.508405	0.756548	1	-0.167431	0.0583359	-2.87012	0.00454668	0.056489	1	-0.0623915	0.0655008	-0.952529	0.342361	0.683917	1	0.634176	5.4671	0.064988	-2.02894	0.0424642	-1.06632	0.28628	0.137875	0.568691
		N_acetyl_1_methylhistidine.	succinate2propionate	-0.258625	0.150556	-1.71779	0.0872679	0.302789	1	-0.0259457	0.0957841	-0.270877	0.78676	0.919792	1	-0.00501867	0.186334	-0.0269337	0.978548	0.993888	1	0	1.88785	0.389097	-1.06633	0.286276	-1.06633	0.286276	0.491501	0.568691
		imidazole_lactate	proline2aminovalerate	-0.0246939	0.110119	-0.224247	0.822777	0.928126	1	0.000787894	0.0928799	0.00848293	0.99324	0.997764	1	-0.340632	0.125341	-2.71765	0.00734366	0.106529	1	0.623038	5.30558	0.0704545	-1.45959	0.144404	-1.06631	0.286286	0.317499	0.568692
		X___23738	Nitrate_reductase	-0.000350614	0.0329404	-0.0106439	0.991519	0.997175	1	0.023915	0.0231619	1.03252	0.303341	0.611127	1	0.0244146	0.0352682	0.692256	0.49016	0.785941	1	0	0.408494	0.815261	1.06627	0.286303	1.06627	0.286303	0.491539	0.568716
		oleoyl_linoleoyl_glycerol_18_1_18_2__2_	glutamate2butyric	0.372578	0.187639	1.98561	0.0483409	0.216073	1	-0.125621	0.105358	-1.19233	0.234539	0.540589	1	0.463505	0.139057	3.33321	0.00107989	0.0363451	1	0.849654	13.3027	0.0012923	1.78099	0.0749142	1.06622	0.286325	0.204081	0.568728
		X___26020	TPP_AA_metabolism.Rnf_complex	0.0156298	0.0578693	0.270087	0.787351	0.911157	1	-0.0870088	0.0626354	-1.38913	0.1665	0.45566	1	-0.0449943	0.0572356	-0.786125	0.433043	0.750858	1	0	1.48376	0.476218	-1.06624	0.286316	-1.06624	0.286316	0.491554	0.568728
		histidine	Others_HGD_unassigned.Rnf_complex	0.282168	0.0630999	4.47177	1.25307e-05	0.000910887	1	-0.0125729	0.0394134	-0.319002	0.750058	0.90272	1	0.0246656	0.0600262	0.410914	0.681722	0.884239	1	0.876033	16.1333	0.000313835	2.03324	0.0420278	1.06622	0.286322	0.136871	0.568728
		X___25855	Arginine2putrescine.Others_HGD_unassigned	-0.0905957	0.0358694	-2.52571	0.0122811	0.0944136	1	-0.00378545	0.0319828	-0.118359	0.905947	0.967288	1	-0.000321343	0.0382838	-0.00839368	0.993318	0.997674	1	0.515276	4.12606	0.127068	-1.50573	0.132137	-1.06621	0.286329	0.299612	0.568728
		X___12524	aminobutyrate2Butyrate	0.0627503	0.0969503	0.647242	0.518163	0.762931	1	-0.0686986	0.0683272	-1.00544	0.315878	0.62271	1	-0.134135	0.0894884	-1.49891	0.135971	0.458507	1	0.129344	2.29712	0.317093	-1.1745	0.240197	-1.06619	0.286338	0.44038	0.568738
		X___24435	Oxidative_glycerol	0.136863	0.0868851	1.57522	0.116669	0.355395	1	-0.0186437	0.0733116	-0.254307	0.799514	0.925537	1	0.0775437	0.106463	0.728361	0.467513	0.772676	1	0	1.9398	0.379121	1.06616	0.286351	1.06616	0.286351	0.491577	0.56875
		X___25109	Others_HGD_unassigned.OD_AA_metabolism	0.0247136	0.0440157	0.561473	0.57506	0.79923	1	0.125111	0.0846125	1.47864	0.140885	0.418493	1	0.00895393	0.0582526	0.153709	0.878056	0.962048	1	0	1.38856	0.499434	1.06615	0.286355	1.06615	0.286355	0.491577	0.56875
		pyridoxal	Ech_complex.Flavoenzyme_sugar_catabolism	-0.0289059	0.0306501	-0.943093	0.346825	0.630981	1	0.0722081	0.0387274	1.86452	0.0647765	0.276964	1	0.117971	0.0487281	2.42101	0.0170987	0.167536	1	0.754236	8.13787	0.0170956	1.44543	0.148337	1.06614	0.28636	0.323155	0.568751
		N_methylproline	Formate_dehydrogenase	0.047608	0.126369	0.376737	0.707392	0.871864	1	-0.0587826	0.121076	-0.4855	0.628816	0.842975	1	-0.261874	0.111604	-2.34646	0.0219645	0.190185	1	0.441315	3.57983	0.166974	-1.51779	0.129068	-1.0661	0.286379	0.294936	0.56877
		aspartate	Putrescine2spermidine.Leucine_reduction	0.0275176	0.0240471	1.14432	0.253775	0.539796	1	0.0197127	0.0209722	0.939943	0.34855	0.652486	1	-0.0101903	0.0268498	-0.379529	0.704858	0.894912	1	0	1.20043	0.548694	1.0661	0.286378	1.0661	0.286378	0.491595	0.56877
		pyridoxamine	OD_AA_metabolism.Others_HGD_unassigned.porA	-0.0139812	0.0181862	-0.768779	0.442945	0.709631	1	-0.040136	0.0297538	-1.34894	0.179162	0.473276	1	0.0120901	0.0324731	0.372312	0.710262	0.897013	1	0	1.41274	0.493432	-1.06608	0.286387	-1.06608	0.286387	0.491603	0.568775
		X2_aminophenol	Flavoenzyme_lipids_catabolism	-0.191028	0.067687	-2.82222	0.00521438	0.0543742	1	-0.0386175	0.0454664	-0.849364	0.396679	0.692914	1	0.0338174	0.067981	0.497454	0.619588	0.8561	1	0.659193	5.86843	0.0531724	-1.75082	0.0799774	-1.06606	0.286395	0.213569	0.568782
		N_palmitoyl_phytosphingosine_t18_0_16_0	carnitine_degradaion_caiTABCDE	0.0202674	0.0181282	1.11801	0.265199	0.552055	1	-0.0549713	0.0245552	-2.23868	0.0265059	0.166556	1	-0.0710559	0.0281132	-2.52749	0.0131212	0.146237	1	0.805077	10.2605	0.00591518	-1.54576	0.122162	-1.06599	0.286426	0.28451	0.568805
		fructosyllysine	OD_aldehydes_related.OD_eut_pdu_related	-0.00111887	0.0439175	-0.0254765	0.979707	0.99297	1	-0.013165	0.0438034	-0.300547	0.764219	0.909566	1	-0.0526497	0.0376844	-1.39712	0.165408	0.501115	1	0	0.906546	0.635545	-1.06601	0.286417	-1.06601	0.286417	0.491639	0.568805
		X1_1_enyl_palmitoyl_GPE_P_16_0.	OD_fatty_acids.Pyruvate2acetate.formate	-0.0476004	0.0392813	-1.21178	0.226944	0.50964	1	0.00780974	0.0552697	0.141303	0.887788	0.960226	1	-0.0326057	0.0577553	-0.56455	0.57329	0.833241	1	0	0.670754	0.715069	-1.066	0.286425	-1.066	0.286425	0.491639	0.568805
		X___24246	porA.OD_unknown	0.138367	0.0894359	1.54711	0.123301	0.366699	1	-0.0141243	0.112869	-0.125139	0.90054	0.965074	1	0.0199824	0.12248	0.163148	0.870623	0.959003	1	0	1.29947	0.522184	1.066	0.286425	1.066	0.286425	0.491639	0.568805
		dodecanedioate__C12	gallic_acid_met	-0.180416	0.168258	-1.07226	0.2848	0.573192	1	0.0168663	0.066923	0.252026	0.801275	0.926271	1	-0.178042	0.101378	-1.75621	0.0810793	0.360801	1	0.371361	3.18147	0.203775	-1.05644	0.290766	-1.0659	0.286468	0.4962	0.56882
		S_1_pyrroline_5_carboxylate	GR_fatty_acids	-0.0554907	0.0210908	-2.63104	0.00912581	0.0778224	1	0.0154805	0.0180435	0.857955	0.391998	0.689172	1	-0.0351275	0.0223651	-1.57064	0.11843	0.430583	1	0.720503	7.15571	0.0279356	-1.72327	0.0848395	-1.0659	0.286468	0.222557	0.56882
		dihydroorotate	succinate2propionate.TPP_fatty_acids	0.0942041	0.036184	2.60347	0.0101555	0.0834486	1	-0.047921	0.0522794	-0.916632	0.362777	0.665306	1	0.0946346	0.0587878	1.60977	0.120525	0.434249	1	0.635978	5.49417	0.0641145	2.17151	0.0298923	1.06591	0.286463	0.107787	0.56882
		X___21959	TPP_AA_metabolism.Rnf_complex.EUT_pathway	0.049108	0.0634377	0.774114	0.439885	0.707255	1	0.00150977	0.0430317	0.035085	0.972052	0.990401	1	0.0856697	0.063402	1.35121	0.178887	0.519402	1	0	1.29009	0.524639	1.06591	0.286463	1.06591	0.286463	0.491687	0.56882
		pyridoxine__Vitamin_B6	acetate2butyrate	-0.267069	0.145066	-1.84102	0.0669895	0.260919	1	0.0220645	0.0651315	0.338769	0.735132	0.896025	1	-0.108449	0.0873747	-1.2412	0.216445	0.564271	1	0.488289	3.90846	0.141674	-1.06595	0.286446	-1.06595	0.286447	0.491669	0.56882
		isoursodeoxycholate	PFOR_II_pathway.Pyruvate2acetate.formate	0.0152193	0.0264293	0.575849	0.565337	0.792535	1	-0.0939884	0.0363686	-2.58433	0.0107173	0.0963819	1	-0.0369312	0.0358578	-1.02994	0.305061	0.652326	1	0.667763	6.01979	0.0492968	-1.43225	0.152072	-1.0659	0.286468	0.32845	0.56882
		piperidine	Oxidative_glycerol	-0.334137	0.138875	-2.40603	0.0169687	0.115384	1	-0.162353	0.106282	-1.52758	0.128167	0.398122	1	0.124741	0.145972	0.854553	0.394143	0.723804	1	0.621711	5.28696	0.0711132	-1.88833	0.0589818	-1.06595	0.286446	0.173356	0.56882
		X___17749	OD_AA_metabolism.OD_fatty_acids.PFOR_II_pathway	0.0226826	0.0292148	0.776409	0.439159	0.70676	1	0.0430534	0.0380197	1.1324	0.260937	0.569533	1	-0.00880022	0.0444027	-0.198191	0.843577	0.94966	1	0	0.788317	0.674247	1.06588	0.286478	1.06588	0.286478	0.491702	0.56883
		X___15853	porA.OD_aldehydes_related.OD_unknown	-0.0265362	0.0390564	-0.679435	0.497896	0.749325	1	0.127601	0.0747179	1.70777	0.0917602	0.333555	1	0.100461	0.0540062	1.86018	0.0676829	0.332225	1	0.635446	5.48616	0.0643719	1.16286	0.244888	1.06584	0.286494	0.445828	0.56883
		histidine_betaine__hercynine.	GR_fatty_acids.Pyruvate2acetate.formate	-0.0164224	0.0812566	-0.202106	0.840024	0.935811	1	-0.0245676	0.072019	-0.341127	0.733371	0.895098	1	-0.140451	0.0951831	-1.47559	0.142164	0.468319	1	0	1.1985	0.549222	-1.06587	0.286484	-1.06587	0.286484	0.491704	0.56883
		palmitoyl_sphingomyelin_d18_1_16_0	TPP_fatty_acids	0.031624	0.0684131	0.462251	0.644367	0.838397	1	-0.104008	0.0659771	-1.57643	0.116476	0.378739	1	-0.13278	0.113529	-1.16957	0.244005	0.594011	1	0.237092	2.62155	0.269611	-1.20215	0.229307	-1.06585	0.286493	0.427774	0.56883
		palmitoyl_linoleoyl_glycerol_16_0_18_2__2_.	Formate_dehydrogenase	0.0262426	0.0646895	0.40567	0.686096	0.860421	1	-0.133484	0.0664083	-2.01005	0.0482269	0.2347	1	-0.0409386	0.0614251	-0.666479	0.507428	0.796261	1	0.330499	2.9873	0.224551	-1.28909	0.197368	-1.06583	0.286498	0.389236	0.56883
		palmitoyl_linoleoyl_glycerol_16_0_18_2__2_.	Flavoenzyme_sugar_catabolism	0.026312	0.0861587	0.30539	0.760363	0.898745	1	-0.0688866	0.0682376	-1.00951	0.313944	0.620931	1	-0.0802799	0.0792201	-1.01338	0.31249	0.658946	1	0	1.00334	0.605517	-1.06582	0.286506	-1.06582	0.286506	0.491728	0.568836
		X___12798	TPP_AA_metabolism.Molybdopterin_dependent_oxidoreductase.Flavoenzyme_lipids_catabolism	0.0145566	0.0347516	0.418875	0.675734	0.8551	1	-0.0214322	0.0273716	-0.783008	0.434651	0.720456	1	-0.0695919	0.0376119	-1.85026	0.0662834	0.32868	1	0.260822	2.70571	0.258501	-1.22732	0.219703	-1.0658	0.286514	0.416583	0.568839
		X___12117	Pyruvate2acetate.formate.Acetyl.CoA_pathway	-0.00349854	0.032256	-0.108462	0.913732	0.967491	1	-0.0249953	0.0314314	-0.795231	0.427482	0.715339	1	-0.0411498	0.0400565	-1.02729	0.306005	0.653237	1	0	0.563575	0.754434	-1.06579	0.286517	-1.06579	0.286517	0.491732	0.568839
		X___24210	Others_HGD_unassigned.aminobutyrate2Butyrate	0.0807832	0.0690807	1.1694	0.24353	0.528605	1	0.0253012	0.0835952	0.302663	0.762478	0.908616	1	0.021269	0.0998504	0.213008	0.831614	0.945975	1	0	0.368657	0.831663	1.06575	0.286537	1.06575	0.286537	0.491758	0.568868
		solanidine	Others_HGD_unassigned.caffeate_respiration	-0.0318501	0.0922556	-0.345238	0.730268	0.884025	1	0.139976	0.0716217	1.95438	0.0523886	0.245841	1	0.0217734	0.0819774	0.265602	0.790963	0.930438	1	0.184956	2.45385	0.293192	1.24719	0.212328	1.06573	0.286548	0.407696	0.56888
		N_formylanthranilic_acid	Others_HGD_unassigned.Rnf_complex	0.24198	0.0733564	3.29868	0.00113599	0.0203751	1	0.00794551	0.0441027	0.18016	0.85721	0.948762	1	-0.000864693	0.0617431	-0.0140047	0.988845	0.996428	1	0.762936	8.43653	0.0147242	1.57399	0.11549	1.0657	0.28656	0.273944	0.568894
		X2_hydroxyheptanoate.	Arginine2_Hcarbonate	-0.00369591	0.0335994	-0.109999	0.912512	0.967148	1	-0.00473934	0.0296074	-0.160073	0.872983	0.954348	1	-0.059509	0.035192	-1.69098	0.0928901	0.38464	1	0	1.76152	0.414467	-1.06565	0.286581	-1.06565	0.286581	0.491827	0.568923
		X___24410	Pyruvate2acetate.formate.Acetyl.CoA_pathway	0.0865649	0.0363728	2.37994	0.0181977	0.120499	1	0.0118558	0.0530461	0.2235	0.823389	0.935817	1	-0.0324105	0.0670191	-0.483601	0.629403	0.860915	1	0.339079	3.02608	0.22024	1.70934	0.0873882	1.06564	0.286585	0.227057	0.568923
		thymidine	OD_AA_metabolism.Others_HGD_unassigned.porA	-0.0355629	0.043813	-0.811696	0.417946	0.690151	1	0.0704503	0.0347989	2.0245	0.0444931	0.224473	1	0.0729924	0.0479075	1.52361	0.130016	0.449439	1	0.525438	4.21441	0.121577	1.69246	0.090558	1.06562	0.286594	0.23249	0.568925
		X___24683	acetate2butyrate.Glycine_cleavage	-0.0658465	0.0473592	-1.39036	0.165856	0.431431	1	0.0212481	0.0418582	0.507621	0.612314	0.834372	1	-0.0650147	0.0494683	-1.31427	0.190802	0.533895	1	0.222436	2.57213	0.276355	-1.16016	0.245985	-1.06562	0.286595	0.447065	0.568925
		calystegine_A3	Putrescine2spermidine.Leucine_reduction	0.00610901	0.0616254	0.0991314	0.921127	0.970084	1	0.00202115	0.0484392	0.0417256	0.966765	0.988278	1	0.157141	0.0559374	2.80922	0.00566159	0.092905	1	0.611803	5.15202	0.0760769	1.6587	0.0971764	1.06553	0.286638	0.243903	0.568952
		X2_aminoheptanoate	succinate2propionate.fatty_acids.unassigned.Flavoenzyme_lipids_catabolism.GR_AA_metabolism.Flavoenzyme_AA_peptides_catabolism	-0.00787587	0.0768623	-0.102467	0.918481	0.969091	1	-0.005832	0.0559134	-0.104304	0.917039	0.971407	1	-0.20953	0.0779821	-2.6869	0.0080486	0.11164	1	0.605639	5.07149	0.0792027	-1.47287	0.140787	-1.06556	0.286621	0.312204	0.568952
		X1_stearoyl_GPI_18_0	Arginine2_Hcarbonate	0.0547242	0.0516152	1.06023	0.290222	0.578481	1	-0.0355822	0.0732846	-0.485535	0.62782	0.842481	1	0.17674	0.0902612	1.9581	0.0520491	0.293371	1	0.401368	3.34095	0.188157	1.36127	0.173429	1.06555	0.286627	0.358497	0.568952
		X___17654	Leucine_reduction	0.00871446	0.0995415	0.087546	0.930319	0.973583	1	0.111129	0.0875557	1.26924	0.205846	0.50672	1	0.0396796	0.0975802	0.406635	0.684848	0.885894	1	0	0.648606	0.723031	1.06554	0.286631	1.06554	0.286631	0.491905	0.568952
		stearoyl_ethanolamide	glutamate2butyric	0.203924	0.113842	1.7913	0.0746456	0.277532	1	0.035721	0.0592604	0.60278	0.547335	0.797587	1	-0.0121547	0.0948567	-0.128138	0.89821	0.969055	1	0.135634	2.31384	0.314454	1.12901	0.258892	1.06555	0.286625	0.461712	0.568952
		octadecenedioate_C18_1_DC	Arginine2putrescine.Putrescine2spermidine	-0.0438594	0.0371705	-1.17995	0.24079	0.525382	1	-0.0206157	0.0816407	-0.252517	0.802208	0.926714	1	0.00406227	0.079938	0.0508178	0.959706	0.98872	1	0	0.323284	0.850746	-1.06553	0.286636	-1.06553	0.286636	0.491907	0.568952
		N_acetyl_1_methylhistidine.	porA.OD_AA_metabolism	0.054115	0.0304694	1.77604	0.0772021	0.28286	1	-0.0342781	0.047549	-0.7209	0.472057	0.747505	1	0.0486149	0.0541668	0.897504	0.371162	0.706063	1	0.219909	2.5638	0.277509	1.3841	0.166328	1.06551	0.286646	0.348767	0.568958
		X___20100	Rnf_complex.succinate2propionate.porA	0.0251387	0.0398192	0.63132	0.531252	0.77132	1	0.0506648	0.048705	1.04024	0.304326	0.611798	1	0.00967813	0.043885	0.220534	0.826319	0.943911	1	0	0.394036	0.821176	1.06548	0.286657	1.06548	0.286657	0.491921	0.56897
		glycerate	Pyruvate2acetate.formate.Fumarate2succinate	0.0226933	0.0147351	1.54008	0.125003	0.369688	1	0.00986126	0.0161882	0.609162	0.54316	0.794949	1	-0.0184719	0.0245136	-0.753536	0.452317	0.763064	1	0.0385171	2.08012	0.353433	1.10934	0.267284	1.06542	0.286684	0.470962	0.568999
		X___15853	Rnf_complex.Glycine_cleavage.succinate2propionate	0.0104064	0.026106	0.39862	0.690695	0.862887	1	0.0649393	0.0527999	1.22991	0.22133	0.5257	1	0.0166122	0.0286769	0.579287	0.563893	0.827962	1	0	0.872001	0.646617	1.06544	0.286678	1.06544	0.286678	0.491927	0.568999
		X___23748	Rnf_complex.succinate2propionate	-0.0501303	0.0666787	-0.751819	0.452979	0.717238	1	-0.0721228	0.059257	-1.21712	0.224972	0.529733	1	0.0468032	0.094443	0.495571	0.620913	0.856639	1	0	1.15709	0.560715	-1.06542	0.286687	-1.06542	0.286687	0.491935	0.568999
		glucose	OD_AA_metabolism.PFOR_II_pathway	-0.0506041	0.0510786	-0.99071	0.322936	0.609305	1	-0.0365604	0.0393248	-0.929703	0.353828	0.65692	1	0.0298997	0.071941	0.415614	0.678294	0.88271	1	0	0.883545	0.642896	-1.06538	0.286702	-1.06538	0.286702	0.491954	0.569019
		X___25505	Rnf_complex.succinate2propionate.porA	0.053976	0.0903149	0.597642	0.553288	0.784806	1	-0.243777	0.0989614	-2.46336	0.018051	0.132958	1	-0.0778732	0.0750905	-1.03706	0.304507	0.651824	1	0.595162	4.94025	0.0845742	-1.60017	0.109561	-1.06536	0.286712	0.264438	0.56903
		X___23753	Acetyl.CoA_pathway	-0.113798	0.119483	-0.952419	0.341949	0.626511	1	0.115691	0.0535015	2.16238	0.0317526	0.184903	1	0.163414	0.110796	1.47491	0.142319	0.468505	1	0.441028	3.57799	0.167128	2.04459	0.0408953	1.06532	0.286733	0.134388	0.569042
		methionine	Hydroxy.L.proline2proline	-0.0353192	0.0188388	-1.87481	0.0621679	0.250109	1	-0.0128507	0.0166723	-0.770785	0.441744	0.725922	1	0.00632449	0.0163179	0.387581	0.698876	0.892651	1	0.284665	2.79589	0.247104	-1.2097	0.226396	-1.06532	0.286731	0.424424	0.569042
		X___23188	Arginine2putrescine.Others_HGD_unassigned	-0.0239157	0.0337533	-0.708542	0.479391	0.736555	1	-0.0390191	0.0369292	-1.05659	0.292456	0.600753	1	-0.00390217	0.0340931	-0.114456	0.909077	0.972518	1	0	0.496593	0.780129	-1.06533	0.286728	-1.06533	0.286728	0.491991	0.569042
		X2_methylmalonylcarnitine_C4_DC	Arginine2putrescine	0.00624032	0.0623511	0.100084	0.920371	0.969762	1	0.0313143	0.0480683	0.651454	0.515486	0.777352	1	0.0651975	0.060292	1.08136	0.281248	0.630425	1	0	0.469002	0.790965	1.06525	0.286764	1.06525	0.286764	0.492045	0.569093
		X2_deoxyinosine	OD_AA_metabolism.Others_HGD_unassigned	0.207768	0.106887	1.94382	0.0532165	0.228341	1	0.128896	0.0655355	1.9668	0.0505958	0.241178	1	-0.0596388	0.0733128	-0.813484	0.41723	0.74041	1	0.642245	5.59042	0.061102	1.64866	0.0992175	1.06517	0.2868	0.247416	0.569151
		X___24829	OD_unknown	0.0114113	0.0220054	0.518567	0.604609	0.816341	1	0.0323378	0.0296858	1.08934	0.277623	0.586354	1	0.00902161	0.0422384	0.213588	0.831188	0.945835	1	0	0.366616	0.832512	1.06516	0.286803	1.06516	0.286803	0.49209	0.569151
		X3_hydroxybutyrate_BHBA	TPP_AA_metabolism.Rnf_complex	0.0294468	0.0319715	0.921032	0.358061	0.640976	1	-0.0780912	0.0411459	-1.89791	0.0592993	0.263773	1	-0.0894591	0.0384544	-2.32637	0.0213468	0.187294	1	0.720882	7.16542	0.0278002	-1.64223	0.100542	-1.06515	0.286808	0.249573	0.569152
		imidazole_propionate	bai_operon	0.0285585	0.0823501	0.346794	0.729086	0.883389	1	-0.0633449	0.0751534	-0.842876	0.400363	0.695584	1	-0.198618	0.107076	-1.85493	0.065651	0.327118	1	0.294292	2.83403	0.242436	-1.19893	0.230554	-1.06512	0.286819	0.42926	0.569155
		X___25855	Indoleacetate2scatole	0.210819	0.125456	1.68042	0.0943205	0.316331	1	0.024198	0.0674416	0.358799	0.720128	0.888511	1	0.0179392	0.124065	0.144595	0.885225	0.964582	1	0	1.83896	0.398726	1.06513	0.286816	1.06513	0.286816	0.492105	0.569155
		gamma_glutamylserine	TPP_AA_metabolism.Rnf_complex	-0.0317338	0.0262266	-1.20998	0.227607	0.510303	1	0.0674148	0.0312241	2.15907	0.0321613	0.186316	1	0.112616	0.0356089	3.16259	0.00189526	0.0499697	1	0.837415	12.3013	0.00213212	1.9561	0.0504535	1.06509	0.286835	0.155549	0.569166
		biliverdin	Flavoenzyme_sugar_catabolism	0.210718	0.0615296	3.42466	0.00073654	0.0153208	1	0.200501	0.0565139	3.54782	0.000483444	0.0133473	1	-0.112752	0.0734002	-1.53612	0.126587	0.444125	1	0.859268	14.2114	0.00082041	3.53039	0.000414955	1.06509	0.286834	0.00429794	0.569166
		glycylisoleucine	Formate_dehydrogenase	-0.0170492	0.0527547	-0.323179	0.747425	0.892398	1	-0.0143476	0.0436284	-0.328859	0.743231	0.899858	1	-0.0553555	0.0467143	-1.18498	0.240275	0.589877	1	0	0.482409	0.785681	-1.06506	0.286848	-1.06506	0.286848	0.492131	0.569181
		X___25944	Ech_complex	-0.0231393	0.0396377	-0.58377	0.559987	0.789029	1	0.0946198	0.0381215	2.48206	0.0139257	0.113046	1	0.0411465	0.0450962	0.912416	0.363014	0.700098	1	0.564136	4.58859	0.100833	1.6569	0.0975398	1.06497	0.286891	0.244517	0.569258
		X___19763	OD_AA_metabolism	-0.0156007	0.0839643	-0.185802	0.852774	0.94154	1	0.0218859	0.0588826	0.371687	0.710517	0.883882	1	0.241583	0.0725895	3.32807	0.00109862	0.0368083	1	0.723193	7.22524	0.026981	2.00586	0.0448715	1.06483	0.286955	0.143423	0.569259
		X___24474	OD_AA_metabolism.PFOR_II_pathway	0.0357746	0.0299267	1.19541	0.233239	0.516903	1	-0.144777	0.0484354	-2.98908	0.00320826	0.0454309	1	-0.140499	0.0752766	-1.86644	0.063958	0.323133	1	0.841095	12.5861	0.00184907	-1.12296	0.261456	-1.06487	0.286937	0.464451	0.569259
		guanine	Others_HGD_unassigned.OD_AA_metabolism	0.0244039	0.0387523	0.629741	0.529533	0.770179	1	-0.0207567	0.0676508	-0.306821	0.759314	0.907275	1	0.122051	0.0662755	1.84158	0.0676091	0.332004	1	0.193212	2.47896	0.289534	1.18455	0.236197	1.06486	0.28694	0.43579	0.569259
		methionine_sulfone	TPP_fatty_acids.aminobutyrate2Butyrate	-0.0770715	0.0594862	-1.29562	0.196515	0.47271	1	0.0223569	0.0412762	0.54164	0.588768	0.821196	1	-0.0653573	0.0407436	-1.60411	0.110911	0.418035	1	0.328414	2.97802	0.225595	-1.25186	0.21062	-1.0648	0.286965	0.405471	0.569259
		lactate	TPP_AA_metabolism.Putrescine2spermidine	0.0104985	0.0259756	0.40417	0.687046	0.860786	1	0.0300566	0.0517195	0.581146	0.563474	0.806975	1	0.101993	0.0686744	1.48516	0.148291	0.477486	1	0	1.57296	0.455446	1.06482	0.286959	1.06482	0.286959	0.492227	0.569259
		X2_hydroxyadipate	Rnf_complex	0.0180094	0.160817	0.111987	0.910938	0.966533	1	0.0329037	0.0898274	0.366299	0.714521	0.885789	1	0.188611	0.130558	1.44465	0.150614	0.480596	1	0	1.09987	0.576988	1.06483	0.286952	1.06483	0.286952	0.492227	0.569259
		X1_stearoyl_2_oleoyl_GPC_18_0_18_1	Lysine_degradation	-0.0155549	0.0422472	-0.368188	0.713094	0.874838	1	0.0388741	0.0358312	1.08492	0.279296	0.588091	1	0.0731894	0.0583993	1.25326	0.212115	0.559855	1	0	1.74932	0.417003	1.06487	0.286934	1.06487	0.286934	0.492227	0.569259
		X1_1_enyl_oleoyl_GPE_P_18_1.	Flavoenzyme_AA_peptides_catabolism.Others_HGD_unassigned	-0.053241	0.0247754	-2.14895	0.0329312	0.172029	1	-0.0554629	0.0237257	-2.33767	0.0204677	0.142915	1	0.0470847	0.0398205	1.18242	0.239247	0.58888	1	0.635335	5.48449	0.0644256	-2.44874	0.0143357	-1.06483	0.286953	0.0633873	0.569259
		hexadecanedioate__C16	Pyruvate2acetate.formate	-0.152876	0.0990031	-1.54416	0.124014	0.367959	1	0.0308347	0.0760819	0.405284	0.685694	0.871974	1	-0.0946183	0.0875442	-1.08081	0.281495	0.630734	1	0.185243	2.45472	0.293065	-1.12343	0.261254	-1.0649	0.286922	0.464232	0.569259
		X3_carboxy_4_methyl_5_pentyl_2_furanpropionate_3_CMPFP	Rnf_complex.succinate2propionate.porA	0.0718324	0.0520481	1.38012	0.174853	0.443597	1	-0.0307915	0.0666538	-0.461962	0.64655	0.852599	1	0.0347645	0.0497075	0.699381	0.487431	0.784461	1	0	1.47339	0.478694	1.06484	0.286951	1.06484	0.286951	0.492227	0.569259
		X4_hydroxyphenylacetate	Respiratory_glycerol	-0.12478	0.0437856	-2.84979	0.00479823	0.0515576	1	0.0207112	0.053863	0.384517	0.700998	0.879167	1	-0.0292591	0.062277	-0.469822	0.63916	0.865389	1	0.572143	4.67446	0.0965949	-1.95331	0.050783	-1.06483	0.286951	0.156289	0.569259
		X1_7_dimethylurate	fatty_acids.unassigned.acetate2butyrate	0.897323	0.285857	3.13906	0.00193168	0.0287552	1	-0.0439692	0.135906	-0.323526	0.746639	0.9012	1	0.0748767	0.175397	0.426899	0.670065	0.879342	1	0.775514	8.90923	0.0116248	1.10967	0.26714	1.0648	0.286965	0.470786	0.569259
		diglycerol	OD_aldehydes_related	0.0343532	0.0593858	0.578475	0.563546	0.79134	1	0.140312	0.0699117	2.00698	0.0460911	0.228935	1	-0.0286196	0.0741338	-0.386053	0.700001	0.893117	1	0.301367	2.86273	0.238982	1.2841	0.199106	1.06481	0.286964	0.391394	0.569259
		X3_7_dimethylurate	Acetyl.CoA_pathway.Rnf_complex	0.0154862	0.0660746	0.234375	0.814974	0.924489	1	-0.077709	0.0454746	-1.70884	0.0896801	0.329844	1	-0.00363691	0.0501861	-0.0724685	0.942364	0.983498	1	0	1.84623	0.397279	-1.06494	0.286903	-1.06494	0.286903	0.492203	0.569259
		N_acetylproline	fatty_acids.unassigned.aminobutyrate2Butyrate	-0.0473796	0.0526148	-0.900501	0.368866	0.650233	1	-0.0318207	0.0401536	-0.792475	0.429235	0.716818	1	-0.00407398	0.0581395	-0.0700726	0.944232	0.984104	1	0	0.309964	0.85643	-1.06483	0.286952	-1.06483	0.286952	0.492227	0.569259
		N_acetylmethionine	bai_operon	0.0440231	0.0417417	1.05465	0.292767	0.580827	1	-0.109822	0.0405417	-2.70887	0.00737142	0.0766066	1	-0.0856704	0.0418006	-2.0495	0.042228	0.265071	1	0.749205	7.97464	0.0185494	-2.16243	0.0305851	-1.06478	0.286977	0.109541	0.569273
		formiminoglutamate	Flavoenzyme_AA_peptides_catabolism.Others_HGD_unassigned	-0.00446357	0.0230129	-0.193959	0.84642	0.938684	1	0.0350164	0.0249428	1.40386	0.162027	0.449392	1	0.0242176	0.0323145	0.749433	0.454982	0.764578	1	0	1.43662	0.487575	1.06465	0.287033	1.06465	0.287033	0.492318	0.569348
		harmane	OD_aldehydes_related	-0.0157111	0.0469324	-0.33476	0.738131	0.888008	1	0.104106	0.0529906	1.96461	0.0508379	0.241783	1	0.0351128	0.055646	0.631003	0.528993	0.809027	1	0.302138	2.86589	0.238605	1.22638	0.220055	1.06466	0.287029	0.417018	0.569348
		X___25713	Others_HGD_unassigned.Rnf_complex	0.264888	0.0914742	2.89576	0.00417104	0.047012	1	0.00283766	0.0525161	0.0540341	0.956962	0.984913	1	0.0153637	0.0844641	0.181897	0.855909	0.953849	1	0.690925	6.47092	0.0393422	1.39662	0.162529	1.06465	0.287035	0.343514	0.569348
		gamma_glutamyl_alpha_lysine	Others_HGD_unassigned.caffeate_respiration	0.0052666	0.0214619	0.245393	0.806396	0.920144	1	0.0367648	0.0192668	1.9082	0.058145	0.260885	1	-0.0031715	0.0190445	-0.166531	0.867996	0.958055	1	0.156615	2.3714	0.305533	1.16524	0.243922	1.06467	0.287026	0.444719	0.569348
		tyrosol	EUT_pathway	-0.150172	0.0707259	-2.12329	0.034867	0.178094	1	0.0571396	0.0599131	0.953708	0.341371	0.645649	1	-0.171107	0.0786744	-2.17488	0.0312062	0.22746	1	0.730643	7.4251	0.0244152	-1.65013	0.0989162	-1.0646	0.287059	0.246901	0.569365
		N_acetylmethionine_sulfoxide	OD_AA_metabolism.Others_HGD_unassigned.porA	-0.021259	0.0155672	-1.36563	0.173612	0.441909	1	0.0123836	0.0367135	0.337304	0.736306	0.89655	1	-0.0025539	0.0334168	-0.0764254	0.939197	0.982314	1	0	0.851195	0.653379	-1.0646	0.287058	-1.0646	0.287058	0.492346	0.569365
		LAHSA_18_2_OH_18_0.	Flavoenzyme_lipids_catabolism	-0.578426	0.172583	-3.35157	0.000948498	0.01816	1	-0.00531511	0.100488	-0.0528928	0.957869	0.985294	1	-0.00467965	0.121059	-0.038656	0.969215	0.99099	1	0.78243	9.19243	0.01009	-1.43	0.152716	-1.06461	0.287053	0.329392	0.569365
		N_acetylneuraminate	Flavoenzyme_AA_peptides_catabolism	-0.0188572	0.0629517	-0.29955	0.764809	0.900841	1	-0.00121717	0.0279969	-0.0434753	0.965366	0.98796	1	-0.109055	0.0486344	-2.24233	0.0264063	0.208728	1	0.46111	3.71134	0.156348	-1.18674	0.235331	-1.06455	0.287078	0.43479	0.569385
		X___25111	OD_unknown	0.0127365	0.0338119	0.376686	0.706788	0.871522	1	0.0147973	0.0379692	0.389719	0.697256	0.877537	1	0.133773	0.0737514	1.81383	0.0719083	0.341782	1	0.158321	2.3762	0.304799	1.09889	0.271817	1.06455	0.287078	0.475829	0.569385
		X1_myristoylglycerol_14_0	Arginine2putrescine	0.0313557	0.0694243	0.451654	0.651972	0.84239	1	-0.0637801	0.0726554	-0.877844	0.381061	0.680724	1	-0.130997	0.0766101	-1.70992	0.089321	0.377674	1	0.20844	2.52666	0.282711	-1.17123	0.241507	-1.06452	0.287092	0.441925	0.569393
		palmitoyl_sphingomyelin_d18_1_16_0	PFOR_II_pathway	-0.157074	0.158719	-0.989635	0.32346	0.609778	1	0.0204749	0.160219	0.127793	0.898438	0.964292	1	-0.223594	0.204582	-1.09293	0.276155	0.626377	1	0	1.057	0.58949	-1.06452	0.287094	-1.06452	0.287094	0.492379	0.569393
		X3_3_hydroxyphenylpropionate	OD_AA_metabolism.PFOR_II_pathway.Others_HGD_unassigned	-0.0387918	0.0623688	-0.621975	0.534623	0.773363	1	-0.0618227	0.0900414	-0.686603	0.493372	0.762114	1	-0.0463297	0.0820131	-0.564907	0.573061	0.833153	1	0	0.0442123	0.978136	-1.06451	0.287097	-1.06451	0.287097	0.492379	0.569393
		galacturonate	Others_HGD_unassigned.OD_AA_metabolism	0.0369265	0.0601257	0.614155	0.539762	0.776596	1	-0.0321404	0.0830466	-0.387017	0.699175	0.878302	1	0.143617	0.0795699	1.80492	0.0731913	0.344483	1	0.169739	2.40888	0.29986	1.17296	0.240814	1.06448	0.287111	0.441123	0.569411
		valeric_acid	Respiratory_glycerol	0.00310218	0.0356429	0.0870348	0.930724	0.973809	1	0.0822298	0.0635878	1.29317	0.197677	0.49724	1	0.0700144	0.0688051	1.01758	0.31061	0.657314	1	0	1.58234	0.453314	1.06442	0.28714	1.06442	0.28714	0.492435	0.569459
		X1_linoleoylglycerol_18_2	Flavoenzyme_AA_peptides_catabolism	0.174196	0.111775	1.55845	0.12059	0.361926	1	-0.0475821	0.0608053	-0.782532	0.434828	0.720594	1	0.199911	0.0858666	2.32816	0.0212394	0.186838	1	0.707052	6.82715	0.0329233	1.27841	0.201105	1.0644	0.287147	0.393992	0.569462
		dehydroepiandrosterone_sulfate_DHEA_S	hydroxybenzoate2phenol	0.179043	0.473155	0.378402	0.713041	0.874804	1	0.0486422	0.0953056	0.510382	0.61154	0.833946	1	0.169906	0.153919	1.10387	0.276248	0.626384	1	0	0.489328	0.782968	1.06436	0.287164	1.06436	0.287164	0.492468	0.569484
		piperine	Flavoenzyme_sugar_catabolism	-0.0682014	0.168311	-0.405211	0.685724	0.860249	1	-0.14893	0.111895	-1.33098	0.184703	0.480761	1	0.0158614	0.145789	0.108796	0.913507	0.974027	1	0	0.814687	0.665416	-1.06436	0.287168	-1.06436	0.287168	0.492468	0.569484
		X___13728	Formate_dehydrogenase	-0.0369948	0.0581781	-0.635889	0.52671	0.768376	1	-0.184298	0.0485238	-3.7981	0.000304612	0.0099337	1	0.0195976	0.0492149	0.398206	0.691764	0.889149	1	0.782177	9.18176	0.0101439	-2.40971	0.0159651	-1.06431	0.287188	0.0686634	0.569515
		X8_hydroxyguanine	Respiratory_glycerol	0.00628289	0.038614	0.16271	0.870899	0.949285	1	-0.0357779	0.0354363	-1.00964	0.313869	0.62089	1	-0.0441922	0.0436141	-1.01326	0.312558	0.658982	1	0	0.939808	0.625062	-1.0643	0.287194	-1.0643	0.287194	0.492498	0.569516
		nonadecanoate_19_0	OD_fatty_acids.Ech_complex	0.0309956	0.0290418	1.06727	0.287508	0.576003	1	-0.0161219	0.0483181	-0.333661	0.739799	0.898292	1	0.0363708	0.0431814	0.842281	0.402239	0.729889	1	0	0.82724	0.661252	1.06424	0.287221	1.06424	0.287221	0.492538	0.569561
		X___23653	Arginine2putrescine	-0.0206858	0.0427457	-0.483928	0.628927	0.829824	1	0.0525753	0.0344992	1.52395	0.129069	0.399802	1	0.0244601	0.0410607	0.595706	0.552258	0.82186	1	0	1.779	0.41086	1.06418	0.287246	1.06418	0.287246	0.492574	0.569601
		X___25779	Threonine2propionate	-0.0158793	0.0272062	-0.583664	0.560306	0.789202	1	-0.00548849	0.0258363	-0.212434	0.832053	0.939195	1	-0.0362583	0.031573	-1.1484	0.253882	0.604256	1	0	0.57219	0.751191	-1.06415	0.28726	-1.06415	0.28726	0.492582	0.569618
		X2_hydroxypalmitate	TPP_AA_metabolism	0.0820291	0.140443	0.584072	0.559781	0.788895	1	-0.0409592	0.150289	-0.272536	0.785486	0.919331	1	0.432642	0.183804	2.35382	0.0198611	0.180383	1	0.513741	4.11304	0.127899	1.35752	0.174617	1.06409	0.28729	0.360067	0.569622
		X___23639	GR_AA_metabolism	0.217554	0.0711242	3.05879	0.00250341	0.0336508	1	-0.0721991	0.0595671	-1.21206	0.226891	0.531769	1	0.176701	0.0776175	2.27656	0.0242083	0.199923	1	0.830806	11.8208	0.00271113	2.04627	0.0407298	1.06395	0.287352	0.13404	0.569622
		X___23974	GR_AA_metabolism.Others_HGD_unassigned.GR_fatty_acids.Pyruvate2acetate.formate	-0.0300758	0.0264087	-1.13886	0.25603	0.542227	1	0.00814766	0.0214443	0.379945	0.70442	0.880719	1	-0.067952	0.0371005	-1.83156	0.0690545	0.335437	1	0.42958	3.50619	0.173237	-1.13569	0.256086	-1.06408	0.287292	0.45866	0.569622
		X___23109	Flavoenzyme_AA_peptides_catabolism	-0.0699934	0.081321	-0.860705	0.390355	0.668214	1	0.00930566	0.0430088	0.216367	0.828922	0.937962	1	-0.121096	0.0672582	-1.80046	0.0737975	0.345823	1	0.306719	2.88483	0.236356	-1.06979	0.284714	-1.06406	0.287302	0.489871	0.569622
		dihydroorotate	succinate2propionate.Rnf_complex	-0.170052	0.0892592	-1.90514	0.0580896	0.240418	1	0.0300691	0.0522142	0.575879	0.565335	0.808107	1	-0.0943329	0.0661094	-1.42692	0.155654	0.487718	1	0.563913	4.58624	0.100951	-1.18788	0.234879	-1.06391	0.287371	0.434239	0.569622
		AMP	TPP_AA_metabolism.Others_HGD_unassigned	-0.233618	0.1114	-2.0971	0.0371478	0.185175	1	0.0337415	0.0572227	0.589653	0.556092	0.802553	1	-0.121296	0.0911196	-1.33117	0.185166	0.527122	1	0.633778	5.46116	0.0651814	-1.02781	0.304041	-1.06402	0.28732	0.510727	0.569622
		X___21448	fatty_acids.unassigned.aminobutyrate2Butyrate	0.0271938	0.0380569	0.714556	0.475662	0.734253	1	-0.0978568	0.035962	-2.72112	0.00721297	0.0755715	1	-0.0715965	0.0580798	-1.23273	0.219659	0.567513	1	0.664876	5.96793	0.0505918	-1.86193	0.0626132	-1.06409	0.287287	0.180561	0.569622
		LAHSA_18_2_OH_18_0.	caffeate_respiration	0.0170988	0.113794	0.150261	0.8807	0.953278	1	-0.0572465	0.0863208	-0.663183	0.508091	0.772442	1	-0.114731	0.0948756	-1.20928	0.22861	0.577841	1	0	0.79266	0.672785	-1.06399	0.287333	-1.06399	0.287333	0.492641	0.569622
		X___23738	GR_eut.pdu.related.pdu	-0.0478916	0.0529303	-0.904805	0.366577	0.648272	1	0.0576328	0.030924	1.86369	0.0638455	0.274825	1	0.0465131	0.040227	1.15627	0.249411	0.599649	1	0.348403	3.06938	0.215522	1.59987	0.109627	1.06397	0.287344	0.264531	0.569622
		X___24246	TPP_AA_metabolism.Rnf_complex.EUT_pathway	-0.0503368	0.0823911	-0.610949	0.542008	0.778003	1	0.401854	0.121542	3.30629	0.00114961	0.0235735	1	0.110591	0.120175	0.920245	0.359086	0.697227	1	0.789512	9.50174	0.00864417	1.62785	0.103556	1.06403	0.287316	0.254505	0.569622
		N6_methyllysine	Ech_complex	0.100851	0.0387714	2.60116	0.00993604	0.0822954	1	0.0390912	0.0282165	1.3854	0.167545	0.457071	1	-0.036513	0.0442004	-0.826078	0.410072	0.735374	1	0.633753	5.4608	0.0651933	1.97661	0.0480856	1.06408	0.287294	0.15029	0.569622
		X___20172	GR_AA_metabolism	0.114134	0.0789772	1.44515	0.149865	0.408141	1	-0.0187571	0.076533	-0.245085	0.806637	0.928502	1	0.079574	0.110397	0.720801	0.472139	0.775335	1	0	1.53604	0.463931	1.06397	0.287341	1.06397	0.287341	0.492643	0.569622
		gamma_glutamylisoleucine.	Glycine_reductase	0.00160651	0.0305333	0.0526152	0.958088	0.984805	1	-0.0427734	0.0342959	-1.24719	0.213809	0.516742	1	-0.0206155	0.0287889	-0.716093	0.475078	0.776775	1	0	0.939126	0.625275	-1.06391	0.287368	-1.06391	0.287368	0.492652	0.569622
		glycochenodeoxycholate	OD_lactate_related.PFOR_II_pathway	0.0329139	0.0815807	0.403452	0.687015	0.860785	1	-0.191028	0.0823872	-2.31865	0.0214191	0.147039	1	-0.0538994	0.0869056	-0.620207	0.536057	0.813063	1	0.471397	3.78356	0.150803	-1.46288	0.143499	-1.064	0.287329	0.316075	0.569622
		gamma_glutamylphenylalanine	OD_fatty_acids	0.0300193	0.0251441	1.19389	0.233849	0.517588	1	0.00284052	0.0247348	0.114839	0.908706	0.968354	1	0.0199283	0.0366595	0.543605	0.587572	0.840226	1	0	0.602152	0.740021	1.06392	0.287367	1.06392	0.287367	0.492652	0.569622
		trans_urocanate	GR_fatty_acids	-0.00818962	0.0316494	-0.258761	0.796066	0.915451	1	0.118516	0.0447691	2.64728	0.0087954	0.0854349	1	0.0269499	0.0501833	0.537029	0.592065	0.842465	1	0.62663	5.35661	0.0686793	1.41663	0.156592	1.06403	0.287316	0.335006	0.569622
		N_acetylasparagine	TPP_AA_metabolism.Molybdopterin_dependent_oxidoreductase.Flavoenzyme_lipids_catabolism	0.0706754	0.0318249	2.22076	0.0274307	0.154334	1	0.0205421	0.024652	0.833282	0.40579	0.699839	1	-0.0159856	0.0316808	-0.504582	0.614608	0.853747	1	0.468592	3.76359	0.152317	1.45504	0.145659	1.06397	0.287343	0.319346	0.569622
		caprate_10_0	Arginine2putrescine	0.208011	0.113786	1.82809	0.0689155	0.264821	1	0.0532211	0.0844502	0.630208	0.529264	0.786375	1	-0.059816	0.131464	-0.454999	0.649759	0.870305	1	0.194648	2.48339	0.288895	1.20943	0.226499	1.06392	0.287363	0.424532	0.569622
		X6_oxolithocholate	Leucine_reduction	0.144426	0.0835902	1.72778	0.0854566	0.299591	1	-0.0213783	0.0937122	-0.228128	0.819782	0.934089	1	0.0150194	0.116886	0.128496	0.897926	0.968998	1	0	1.92159	0.382589	1.06405	0.287307	1.06405	0.287307	0.492615	0.569622
		pantothenate__Vitamin_B5	Putrescine2spermidine.Arginine2putrescine	-0.0788609	0.0398523	-1.97883	0.0491057	0.217856	1	-0.0105689	0.0370075	-0.285587	0.775486	0.915139	1	0.00373537	0.0363827	0.102669	0.918362	0.975581	1	0.231104	2.60113	0.272377	-1.18606	0.235599	-1.06395	0.287351	0.435091	0.569622
		alanine	PFOR_II_pathway.Others_HGD_unassigned	0.0102721	0.0204617	0.502018	0.616166	0.823053	1	0.0236387	0.0186329	1.26865	0.206054	0.506976	1	0.00116113	0.0186882	0.0621316	0.950541	0.986019	1	0	0.733346	0.693036	1.06396	0.287345	1.06396	0.287345	0.492643	0.569622
		X2_aminoheptanoate	TPP_AA_metabolism.Putrescine2spermidine	0.0208544	0.0302986	0.688297	0.493036	0.74612	1	0.0432359	0.0436114	0.99139	0.32576	0.631838	1	0.00271069	0.0610586	0.0443949	0.964894	0.990191	1	0	0.326389	0.849426	1.06404	0.287309	1.06404	0.287309	0.492615	0.569622
		N_methylphenylalanine	Flavoenzyme_AA_peptides_catabolism.Flavoenzyme_sugar_catabolism	0.0286685	0.0279722	1.02489	0.306836	0.593977	1	-0.0102683	0.0394512	-0.260279	0.795309	0.923757	1	0.0419225	0.0429197	0.976768	0.331783	0.675242	1	0	0.940519	0.62484	1.06382	0.287411	1.06382	0.287411	0.492695	0.569693
		X___24455	Indoleacetate2scatole	0.365684	0.0996771	3.66868	0.000307113	0.00848864	1	0.0189495	0.0499568	0.379317	0.704859	0.88092	1	-0.0137952	0.101356	-0.136107	0.891919	0.966575	1	0.80998	10.5252	0.00518185	1.75967	0.0784632	1.06381	0.287416	0.210721	0.569693
		X1_carboxyethylleucine	Others_HGD_unassigned.caffeate_respiration	0.0246044	0.029474	0.834782	0.404807	0.67983	1	0.0431409	0.0262475	1.64362	0.102207	0.353379	1	-0.0152008	0.028381	-0.535599	0.593144	0.84308	1	0.143104	2.33401	0.311299	1.16241	0.245069	1.06379	0.287426	0.445968	0.569703
		phenyllactate__PLA	OD_lactate_related.PFOR_II_pathway	0.116907	0.065681	1.77992	0.0764951	0.28135	1	-0.0443422	0.0784254	-0.565407	0.572428	0.812063	1	0.0559033	0.076834	0.727585	0.467994	0.772818	1	0.196222	2.48825	0.288193	1.2365	0.216274	1.06375	0.287444	0.412322	0.569719
		X___24246	Indoleacetate2scatole	0.730229	0.18308	3.98857	9.09979e-05	0.00373209	1	0.0646997	0.171432	0.377406	0.706276	0.881694	1	-0.0416961	0.23628	-0.176469	0.860164	0.955666	1	0.788965	9.47712	0.00875126	2.57006	0.0101682	1.06375	0.287444	0.049414	0.569719
		X___12524	Pyruvate2acetate.formate.Fumarate2succinate	-0.0211602	0.0178617	-1.18467	0.23745	0.521751	1	0.0175218	0.0201547	0.869364	0.385768	0.684344	1	-0.108912	0.0245715	-4.43246	1.7963e-05	0.00327302	1	0.875709	16.0913	0.000320489	-2.39053	0.0168242	-1.06371	0.287458	0.0712755	0.569727
		urate	Respiratory_glycerol	-0.040023	0.0473645	-0.845	0.399046	0.675226	1	0.0774979	0.0549139	1.41126	0.159699	0.446095	1	0.200777	0.0697221	2.87967	0.00455984	0.082477	1	0.765801	8.53975	0.0139835	1.56794	0.116896	1.06363	0.287496	0.27605	0.569727
		X___23782	Arginine2putrescine.Putrescine2spermidine	-0.000648122	0.0423582	-0.015301	0.987822	0.995804	1	-0.150467	0.0887075	-1.69621	0.0992617	0.347851	1	-0.0677425	0.0816198	-0.829976	0.411137	0.736067	1	0.204042	2.51269	0.284692	-1.02642	0.304696	-1.06371	0.287461	0.511307	0.569727
		harmane	TPP_AA_metabolism	-0.138198	0.108412	-1.27475	0.203767	0.481551	1	0.00545274	0.0889874	0.0612754	0.9512	0.983181	1	-0.097868	0.120544	-0.811887	0.418126	0.740898	1	0	1.15644	0.560895	-1.0637	0.287464	-1.0637	0.287464	0.492772	0.569727
		carotene_diol__2	porA.Pyruvate2acetate.formate	-0.0904645	0.0557833	-1.62171	0.106323	0.337794	1	0.0262502	0.0564051	0.465386	0.642156	0.849958	1	-0.0470823	0.0605444	-0.77765	0.437992	0.753591	1	0.0924603	2.20376	0.332246	-1.11692	0.264027	-1.06363	0.287495	0.467422	0.569727
		X___12101	Indoleacetate2scatole	-0.0574917	0.0948407	-0.606192	0.545024	0.779971	1	0.0938303	0.0665721	1.40945	0.160269	0.446934	1	0.0617544	0.0861813	0.716564	0.474757	0.776702	1	0	1.73617	0.419754	1.06364	0.287493	1.06364	0.287493	0.492792	0.569727
		X___24978	Acetyl.CoA_pathway.Rnf_complex	0.0338162	0.0538545	0.627917	0.530896	0.771062	1	0.0405846	0.0545255	0.744322	0.45792	0.7378	1	0.0266554	0.0576428	0.462423	0.644717	0.868089	1	0	0.0308262	0.984705	1.06363	0.287497	1.06363	0.287497	0.492792	0.569727
		salicylate	Arginine2_Hcarbonate	0.0230226	0.0458857	0.501739	0.616362	0.823117	1	0.0475528	0.0421168	1.12907	0.260201	0.568737	1	0.00329484	0.0593859	0.0554818	0.955828	0.987467	1	0	0.398292	0.81943	1.06364	0.287493	1.06364	0.287493	0.492792	0.569727
		beta_alanine	TPP_AA_metabolism.TPP_fatty_acids	-0.00977447	0.0196198	-0.498195	0.619229	0.824606	1	-0.107405	0.0472022	-2.27542	0.0254272	0.16287	1	-0.00110138	0.0392792	-0.0280399	0.977692	0.993538	1	0.49134	3.9319	0.140023	-1.22254	0.221503	-1.06369	0.287469	0.41871	0.569727
		stigmastadienone	Others_HGD_unassigned.OD_AA_metabolism	-0.0287288	0.0309616	-0.927885	0.354508	0.637469	1	-0.0376869	0.0459768	-0.819693	0.413413	0.704973	1	-0.000870459	0.0429028	-0.0202891	0.983841	0.995094	1	0	0.401941	0.817937	-1.06364	0.28749	-1.06364	0.28749	0.492792	0.569727
		X1_methyl_5_imidazoleacetate	porA.OD_aldehydes_related.OD_unknown	0.0177168	0.0598926	0.29581	0.767779	0.902471	1	0.290289	0.132787	2.18612	0.0318857	0.185413	1	0.0243943	0.154033	0.15837	0.874688	0.960686	1	0.438107	3.5594	0.168689	1.15426	0.248395	1.06356	0.287529	0.449772	0.56978
		alpha_hydroxyisovalerate	Others_HGD_unassigned.Rnf_complex	0.21827	0.0915607	2.38388	0.0179967	0.119662	1	-0.00531785	0.0855877	-0.0621333	0.950519	0.982985	1	0.0165779	0.107921	0.153611	0.878123	0.962054	1	0.447291	3.61854	0.163774	1.4463	0.148092	1.06345	0.287577	0.322814	0.569864
		tryptamine	Rnf_complex.PFOR_II_pathway	0.0464101	0.0711047	0.652701	0.514751	0.760554	1	0.115576	0.0844149	1.36914	0.173263	0.465298	1	-0.0139234	0.0830037	-0.167744	0.867069	0.957689	1	0	1.19783	0.549408	1.06342	0.287589	1.06342	0.287589	0.492904	0.56988
		urate	Others_HGD_unassigned	0.130442	0.156877	0.831489	0.406616	0.681304	1	-0.273112	0.156817	-1.74159	0.0830867	0.316927	1	-0.452116	0.206755	-2.18672	0.030292	0.223846	1	0.663458	5.9428	0.0512316	-1.60108	0.109358	-1.06341	0.287597	0.26413	0.569886
		butyrate_isobutyrate_4_0	TPP_AA_metabolism.Others_HGD_unassigned	0.293585	0.12214	2.40368	0.0170756	0.115844	1	-0.0340929	0.0722651	-0.471775	0.637604	0.847423	1	0.0917308	0.0956351	0.959175	0.339024	0.681411	1	0.633666	5.45949	0.0652358	1.20862	0.226809	1.06336	0.287619	0.424897	0.569919
		coprostanol	OD_unknown.porA.OD_fatty_acids	0.0182006	0.0421475	0.431831	0.666435	0.850085	1	0.0553407	0.0569718	0.97137	0.333911	0.639032	1	0.0507029	0.090241	0.561861	0.576031	0.834646	1	0	0.315019	0.854269	1.06335	0.287625	1.06335	0.287625	0.492927	0.569921
		X___25212	histidine2glutamate_hutHGIU_operon	0.0270736	0.0484833	0.558411	0.577142	0.800237	1	0.0526987	0.0424668	1.24094	0.216053	0.519328	1	-0.0138947	0.0633555	-0.219312	0.826701	0.944069	1	0	0.76922	0.680716	1.06331	0.28764	1.06331	0.28764	0.492927	0.569941
		X1_palmitoyl_GPC_16_0	TPP_AA_metabolism.TPP_fatty_acids	-0.0650494	0.0420472	-1.54705	0.124399	0.368653	1	-0.0351168	0.0630905	-0.55661	0.579274	0.815786	1	0.0420479	0.0628247	0.66929	0.505024	0.795033	1	0.00446395	2.00897	0.366234	-1.06873	0.285193	-1.06329	0.287651	0.490363	0.569954
		isovalerate__C5	OD_lactate_related.PFOR_II_pathway	0.217846	0.0628207	3.46773	0.000633305	0.0138235	1	0.0155815	0.0650883	0.23939	0.811047	0.930448	1	-0.00720258	0.0710084	-0.101433	0.919341	0.975816	1	0.725798	7.2939	0.0260706	2.19063	0.0284782	1.06327	0.287659	0.104202	0.56996
		X___25947	Pyruvate2acetate.formate.Fumarate2succinate	-0.0136521	0.0394431	-0.346122	0.729588	0.883625	1	0.05453	0.0446109	1.22235	0.223123	0.527756	1	0.110368	0.0691336	1.59644	0.112509	0.420598	1	0.305002	2.87771	0.2372	1.13352	0.256997	1.06325	0.28767	0.459526	0.569971
		tyramine	porA.Pyruvate2acetate.formate	0.138432	0.103431	1.3384	0.182174	0.4536	1	-0.0871039	0.109865	-0.792824	0.42881	0.716543	1	0.354457	0.12352	2.86963	0.00469932	0.0840522	1	0.721763	7.18811	0.0274867	1.86186	0.0626229	1.0632	0.287693	0.180574	0.570007
		N_N_dimethyl_5_aminovalerate	OD_eut_pdu_related.OD_aldehydes_related.PFOR_II_pathway	-0.011579	0.197108	-0.0587444	0.95321	0.982954	1	0.198638	0.164907	1.20454	0.22981	0.535341	1	0.110015	0.187263	0.587488	0.557765	0.824662	1	0	0.669181	0.715631	1.06317	0.287703	1.06317	0.287703	0.49297	0.570017
		CMP	GR_AA_metabolism.Others_HGD_unassigned.GR_fatty_acids.Pyruvate2acetate.formate	-0.112668	0.0519516	-2.16872	0.0312016	0.166445	1	0.0121289	0.0381627	0.317822	0.750977	0.903177	1	-0.0414612	0.0585043	-0.708688	0.479648	0.779602	1	0.469527	3.77022	0.151812	-1.2395	0.215161	-1.06315	0.287714	0.410945	0.570028
		N_palmitoyl_sphingadienine_d18_2_16_0.	p.cresol	-0.0298755	0.0332875	-0.8975	0.370456	0.651611	1	-0.0167228	0.0402346	-0.415633	0.678155	0.868269	1	-0.0190142	0.0397305	-0.478579	0.63294	0.86263	1	0	0.0770493	0.962208	-1.06313	0.287723	-1.06313	0.287723	0.492995	0.570037
		X5_6_dihydrouridine	OD_fatty_acids	-0.0372026	0.0337114	-1.10356	0.271029	0.558379	1	0.0795474	0.0297272	2.67591	0.00816878	0.0815522	1	0.0844927	0.037613	2.24637	0.0262347	0.208141	1	0.761578	8.3885	0.0150821	2.24411	0.0248254	1.06311	0.287733	0.0943951	0.570047
		X___25053	PFOR_II_pathway.Others_HGD_unassigned	0.00515093	0.08657	0.0595002	0.952609	0.98267	1	-0.012554	0.0581439	-0.215913	0.829278	0.938072	1	-0.146958	0.0762091	-1.92836	0.0557124	0.302966	1	0.17839	2.43424	0.296081	-1.15519	0.248011	-1.06307	0.287752	0.449305	0.570076
		N_acetylhistidine	Sulfate2sulfide	-0.0173962	0.0247237	-0.703623	0.482744	0.739063	1	0.0121656	0.0584888	0.207998	0.835746	0.94046	1	-0.166839	0.0623185	-2.6772	0.00924152	0.120463	1	0.642777	5.59874	0.0608484	-1.45155	0.146627	-1.06295	0.287807	0.320778	0.570154
		eicosenoate_20_1n9_or_1n11	Flavoenzyme_lipids_catabolism	-0.0371257	0.126697	-0.293027	0.769783	0.903325	1	-0.0364676	0.0757331	-0.481528	0.63066	0.843968	1	-0.1137	0.103339	-1.10025	0.272961	0.623209	1	0	0.398421	0.819377	-1.06295	0.287803	-1.06295	0.287803	0.493091	0.570154
		glycylleucine	Glycine_cleavage	-0.0914954	0.0762021	-1.20069	0.231185	0.514536	1	-0.0157908	0.0514247	-0.307067	0.75911	0.907178	1	-0.0312554	0.0585521	-0.533805	0.594266	0.843774	1	0	0.69104	0.707852	-1.06295	0.287804	-1.06295	0.287804	0.493091	0.570154
		X___14383	p.cresol	-0.0266282	0.0457802	-0.581654	0.561409	0.789929	1	0.0817048	0.0556621	1.46787	0.143819	0.422822	1	0.0785153	0.0521586	1.50532	0.134359	0.455867	1	0.376929	3.2099	0.200899	1.24461	0.213276	1.06288	0.287836	0.408793	0.57017
		X___25952	Sulfate2sulfide	-0.0639021	0.0754729	-0.846689	0.398499	0.674765	1	0.0378826	0.123171	0.30756	0.759197	0.90721	1	-0.173888	0.134702	-1.29091	0.200983	0.546547	1	0	1.34816	0.509625	-1.0629	0.287827	-1.0629	0.287827	0.493108	0.57017
		X2_hydroxydecanoate	Fumarate2succinate	-0.042273	0.104169	-0.405812	0.685282	0.859997	1	-0.0311869	0.0743638	-0.419382	0.675378	0.867116	1	-0.130558	0.111876	-1.16698	0.245045	0.595002	1	0	0.572713	0.750995	-1.06287	0.287839	-1.06287	0.287839	0.493114	0.57017
		ceramide_d18_1_14_0__d16_1_16_0.	OD_fatty_acids.Pyruvate2acetate.formate	0.0169019	0.0301309	0.560947	0.575426	0.799421	1	0.0491636	0.043608	1.1274	0.261067	0.569666	1	0.00980788	0.0364723	0.268913	0.788395	0.929278	1	0	0.52828	0.767866	1.06288	0.287835	1.06288	0.287835	0.493114	0.57017
		OAHSA_18_1_OH_18_0	Indoleacetate2scatole	-0.706106	0.210217	-3.35893	0.000924828	0.0178458	1	-0.039988	0.109323	-0.36578	0.714919	0.885987	1	0.0351302	0.154636	0.22718	0.820593	0.941673	1	0.785304	9.3155	0.00948781	-1.46708	0.142353	-1.06288	0.287838	0.314384	0.57017
		X2_hydroxynervonate.	porA.Pyruvate2acetate.formate	-0.277427	0.0873074	-3.17759	0.00170253	0.0265416	1	0.0892715	0.0912886	0.977904	0.329291	0.634984	1	-0.18726	0.111036	-1.68649	0.0937674	0.386334	1	0.774531	8.87042	0.0118526	-2.24214	0.0249526	-1.06285	0.28785	0.094751	0.570182
		norvaline	Rnf_complex	0.0226451	0.105037	0.215591	0.82951	0.931102	1	-0.0858707	0.114694	-0.748696	0.454903	0.7357	1	-0.247871	0.146971	-1.68653	0.0937444	0.386288	1	0.113747	2.25669	0.323568	-1.09304	0.274377	-1.06283	0.287859	0.478642	0.57019
		X3_indoleglyoxylic_acid	Flavoenzyme_AA_peptides_catabolism.Flavoenzyme_sugar_catabolism	-0.00942066	0.0132211	-0.712549	0.477079	0.735213	1	0.010905	0.0260734	0.418242	0.676877	0.867746	1	-0.0583425	0.020932	-2.78725	0.00671105	0.101581	1	0.627187	5.36462	0.068405	-1.75692	0.0789306	-1.06281	0.287866	0.211613	0.570193
		N_palmitoyl_sphinganine_d18_0_16_0	Pyruvate2acetate.formate.Fumarate2succinate	0.00643611	0.0204653	0.314489	0.753453	0.89553	1	-0.0543816	0.0218945	-2.4838	0.0138834	0.112871	1	-0.0137988	0.0275689	-0.500519	0.617448	0.855066	1	0.522116	4.18512	0.123371	-1.5276	0.126612	-1.0628	0.287871	0.291341	0.570193
		X7_ketodeoxycholate	Flavoenzyme_AA_peptides_catabolism.TPP_AA_metabolism.Flavoenzyme_lipids_catabolism.TPP_fatty_acids	-0.0147982	0.0503399	-0.293966	0.769073	0.903014	1	-0.0824842	0.108543	-0.759925	0.4485	0.730818	1	-0.0991539	0.0855836	-1.15856	0.248759	0.599066	1	0	0.876667	0.645111	-1.06278	0.287882	-1.06278	0.287882	0.493148	0.570205
		X___23587	Glycine_cleavage	0.119862	0.17693	0.677452	0.498844	0.750016	1	-0.210557	0.155811	-1.35136	0.178099	0.471767	1	-0.23486	0.169819	-1.383	0.16872	0.505643	1	0.240445	2.63312	0.268056	-1.25087	0.21098	-1.0627	0.287919	0.405932	0.57024
		serine	succinate2propionate.fatty_acids.unassigned.Flavoenzyme_lipids_catabolism.GR_AA_metabolism.Flavoenzyme_AA_peptides_catabolism	-0.0130031	0.0246455	-0.527607	0.598317	0.812738	1	0.0330006	0.0248808	1.32635	0.186333	0.482882	1	0.0384356	0.0293448	1.30979	0.192323	0.535934	1	0.176542	2.42878	0.296891	1.1508	0.249814	1.06273	0.287906	0.451396	0.57024
		mannonate.	Pyruvate2acetate.formate	0.0022099	0.125798	0.0175671	0.986	0.995063	1	-0.123028	0.131421	-0.936136	0.35031	0.65384	1	-0.168306	0.161804	-1.04018	0.299907	0.647749	1	0	0.829304	0.66057	-1.0627	0.287917	-1.0627	0.287917	0.493196	0.57024
		theanine	aminobutyrate2Butyrate	0.338247	0.15313	2.20888	0.0282336	0.156863	1	0.179306	0.112546	1.59317	0.112669	0.372419	1	-0.121233	0.145595	-0.832675	0.406335	0.732556	1	0.601108	5.01389	0.0815169	1.75978	0.0784448	1.06272	0.287911	0.210713	0.57024
		X8_hydroxyoctanoate	Threonine2propionate	-0.00750026	0.0199755	-0.375473	0.707829	0.872188	1	0.0112049	0.0158	0.709166	0.479308	0.752711	1	0.0745115	0.0265175	2.8099	0.0060928	0.0962614	1	0.684622	6.3416	0.0419699	1.4825	0.138207	1.06261	0.28796	0.308566	0.570291
		X1_palmitoyl_GPE_16_0	Others_HGD_unassigned.TPP_AA_metabolism	0.386281	0.104128	3.70968	0.000263938	0.00767159	1	-0.0653641	0.0609696	-1.07208	0.284958	0.593435	1	0.154726	0.10645	1.45351	0.148157	0.477321	1	0.864761	14.7886	0.00061475	1.49504	0.134903	1.06263	0.28795	0.303607	0.570291
		tryptophan	Hydroxy.L.proline2proline	-0.0349152	0.0187447	-1.86267	0.0638666	0.253788	1	0.00354342	0.0150751	0.235051	0.81441	0.931768	1	-0.010257	0.0173844	-0.59001	0.556072	0.823788	1	0.218763	2.56004	0.278031	-1.1458	0.251879	-1.06262	0.287956	0.453815	0.570291
		alpha_ketoglutarate	bai_operon	0.151596	0.0486632	3.11521	0.00208866	0.03021	1	-0.0446114	0.0330114	-1.35139	0.178184	0.471906	1	0.0992905	0.0399761	2.48374	0.0141475	0.151881	1	0.857205	14.0061	0.000909112	1.92191	0.0546176	1.06255	0.287985	0.164242	0.570302
		X___23657	Flavoenzyme_AA_peptides_catabolism.Flavoenzyme_sugar_catabolism	-0.00725487	0.0333716	-0.217397	0.828154	0.930611	1	0.0595482	0.0707427	0.841758	0.402402	0.697125	1	0.104716	0.0552322	1.89593	0.0617706	0.317649	1	0.383509	3.24417	0.197487	1.05176	0.292909	1.06256	0.287981	0.498509	0.570302
		octadecenedioate_C18_1_DC	Threonine2propionate	-0.0455265	0.0290328	-1.56811	0.118922	0.359274	1	-0.0224989	0.0234341	-0.96009	0.338534	0.642999	1	0.0293922	0.0386617	0.76024	0.44912	0.761167	1	0.172073	2.41567	0.298843	-1.24218	0.214169	-1.06258	0.287973	0.409835	0.570302
		X___24210	pdu	0.209369	0.106485	1.96618	0.0505593	0.221624	1	0.0212782	0.0929465	0.228929	0.819157	0.933865	1	-0.0125243	0.112789	-0.111042	0.911731	0.973435	1	0.207295	2.52301	0.283228	1.18641	0.235459	1.06255	0.287985	0.434926	0.570302
		X12_13_DiHOME	acetate2butyrate	0.542073	0.142065	3.81568	0.000177325	0.00587901	1	-0.0399381	0.0590402	-0.676456	0.499517	0.766253	1	0.0432056	0.0978046	0.441755	0.659294	0.874274	1	0.860262	14.3125	0.000779987	0.948501	0.342875	1.06252	0.287997	0.54996	0.570317
		X3b_hydroxy_5_cholenoic_acid	Putrescine2spermidine.Arginine2putrescine	0.0233279	0.0410272	0.568598	0.57022	0.795865	1	0.0595411	0.0389695	1.52789	0.128097	0.398058	1	-0.0196902	0.0465653	-0.422852	0.673005	0.880834	1	0	1.70762	0.425789	1.06251	0.288004	1.06251	0.288004	0.493316	0.57032
		suberate_C8_DC	Glycine_reductase	0.0562245	0.0408594	1.37605	0.170245	0.437042	1	-0.0334837	0.0441979	-0.757586	0.449604	0.73163	1	0.0655784	0.0382789	1.71317	0.088803	0.376716	1	0.395338	3.30763	0.191318	1.44734	0.147803	1.06248	0.28802	0.322395	0.570333
		hexadecasphinganine_d16_0.	TPP_AA_metabolism.Rnf_complex.EUT_pathway	0.0422824	0.0611841	0.691069	0.490418	0.7443	1	0.0445651	0.0527044	0.845567	0.398962	0.694458	1	0.0164571	0.0644335	0.255412	0.798793	0.933173	1	0	0.128943	0.937563	1.06247	0.28802	1.06247	0.28802	0.493333	0.570333
		X___25247	TPP_AA_metabolism.Rnf_complex.EUT_pathway	-0.172536	0.116703	-1.47841	0.141055	0.394445	1	-0.00200176	0.108076	-0.0185218	0.985244	0.994869	1	-0.0470507	0.123656	-0.380498	0.704174	0.894672	1	0	1.20205	0.548249	-1.06244	0.288037	-1.06244	0.288037	0.493351	0.570347
		X___25884	Others_HGD_unassigned.TPP_AA_metabolism	-0.268922	0.0486979	-5.52224	9.56248e-08	2.61121e-05	0.0110454	0.00343532	0.0394002	0.0871905	0.930606	0.976077	1	-0.0208962	0.0596553	-0.350283	0.726614	0.903968	1	0.902209	20.4519	3.62186e-05	-3.18961	0.00142466	-1.06244	0.288035	0.0113084	0.570347
		X2_4_6_trihydroxybenzoate	OD_AA_metabolism.Others_HGD_unassigned	-0.116977	0.07014	-1.66776	0.0968123	0.320372	1	0.00970113	0.0634808	0.15282	0.878695	0.95634	1	-0.0251719	0.0547767	-0.459537	0.646514	0.86867	1	0	1.88733	0.389199	-1.06237	0.288068	-1.06237	0.288068	0.493384	0.570399
		X1_2_dipalmitoyl_GPC_16_0_16_0	GR_fatty_acids.aminobutyrate2Butyrate.fatty_acids.unassigned	0.0370465	0.0791182	0.468242	0.640084	0.8363	1	-0.106618	0.0988969	-1.07807	0.282293	0.590974	1	-0.356314	0.156227	-2.28075	0.0239624	0.198681	1	0.623896	5.31768	0.0700295	-1.125	0.26059	-1.06229	0.288106	0.463545	0.570462
		arabinose	GR_eut.pdu.related.EUT_pathway	-0.378243	0.0984536	-3.84184	0.00234464	0.0323527	1	0.0264258	0.0428571	0.616602	0.539526	0.792568	1	-0.0270849	0.0676044	-0.400638	0.690541	0.888515	1	0.859377	14.2225	0.000815888	-1.03824	0.299156	-1.06227	0.288113	0.505337	0.570467
		X3_4_hydroxyphenylpropionate	OD_AA_metabolism.PFOR_II_pathway.Others_HGD_unassigned	0.00191164	0.0434867	0.0439592	0.964978	0.987748	1	-0.0329744	0.0714248	-0.461665	0.644977	0.851611	1	-0.118033	0.06434	-1.83451	0.068747	0.334689	1	0.162029	2.38672	0.303201	-1.09261	0.274565	-1.06224	0.288128	0.478832	0.570468
		X___22092	TPP_fatty_acids.aminobutyrate2Butyrate	-0.0714172	0.0613026	-1.165	0.24533	0.530724	1	-0.118245	0.0436043	-2.71177	0.00737214	0.0766066	1	0.0323671	0.0459159	0.704922	0.482014	0.781232	1	0.654248	5.78449	0.0554514	-1.85022	0.0642823	-1.06225	0.28812	0.183904	0.570468
		oleoyl_linoleoyl_glycerol_18_1_18_2__1_	Glycine_cleavage	-0.0576932	0.164577	-0.350555	0.726264	0.881949	1	-0.118482	0.124733	-0.949887	0.34331	0.647416	1	-0.0644802	0.135755	-0.474974	0.635496	0.863793	1	0	0.122426	0.940623	-1.06224	0.288128	-1.06224	0.288128	0.493448	0.570468
		X2_aminoadipate	Hydroxy.L.proline2proline	-0.0195078	0.0269482	-0.723899	0.469911	0.73009	1	-0.0207623	0.0222133	-0.934682	0.351079	0.654473	1	-0.00328593	0.0269013	-0.122148	0.902946	0.970432	1	0	0.284285	0.867498	-1.06221	0.288139	-1.06221	0.288139	0.493453	0.570481
		cysteinylglycine	carnitine_degradaion_caiTABCDE	-0.0123807	0.0224806	-0.550726	0.582571	0.803559	1	0.0611208	0.0262077	2.33217	0.0208924	0.144791	1	0.0322531	0.0322296	1.00073	0.319474	0.664927	1	0.571551	4.66799	0.0969076	1.44075	0.149655	1.06214	0.288172	0.324901	0.570536
		N_monomethylarginine	Rnf_complex.succinate2propionate.porA	0.0202797	0.0424622	0.477595	0.635415	0.833527	1	0.0464217	0.0516049	0.899559	0.373608	0.675084	1	0.0181007	0.0319388	0.566731	0.573335	0.83325	1	0	0.2304	0.891188	1.06211	0.288184	1.06211	0.288184	0.493521	0.570548
		X___25661	acrylate2propionate	0.0321295	0.0394692	0.814038	0.41652	0.688885	1	0.0235935	0.0271488	0.869046	0.385979	0.684468	1	0.00591114	0.0300868	0.196469	0.844512	0.950028	1	0	0.328527	0.848518	1.06206	0.288209	1.06206	0.288209	0.493557	0.570588
		arabinose	Flavoenzyme_AA_peptides_catabolism.Flavoenzyme_sugar_catabolism	0.0228543	0.0171523	1.33243	0.184461	0.456712	1	0.00885275	0.0302562	0.292593	0.770582	0.912623	1	-0.00898552	0.031955	-0.281193	0.779327	0.926069	1	0	0.81212	0.66627	1.06204	0.288217	1.06204	0.288217	0.493563	0.570594
		X___25832	Others_HGD_unassigned.Flavoenzyme_AA_peptides_catabolism	-0.128987	0.14952	-0.86267	0.389276	0.667178	1	0.269037	0.109343	2.46048	0.0147065	0.117048	1	0.26592	0.175762	1.51296	0.132367	0.453081	1	0.607245	5.09223	0.0783855	1.99874	0.0456366	1.062	0.288237	0.14505	0.570614
		X___11381	p.cresol	0.0593019	0.0421143	1.40812	0.160541	0.423432	1	0.0196687	0.0326454	0.602496	0.547574	0.797728	1	-0.00359853	0.0386638	-0.0930725	0.925971	0.97826	1	0	1.2266	0.54156	1.062	0.288234	1.062	0.288234	0.493586	0.570614
		oleoyl_ethanolamide	Glycine_cleavage	-0.137738	0.107841	-1.27722	0.202894	0.480589	1	0.0776906	0.102919	0.754871	0.45121	0.732747	1	-0.313935	0.114923	-2.73171	0.00705701	0.104345	1	0.694231	6.54089	0.0379895	-1.76705	0.0772202	-1.06194	0.288263	0.208503	0.570656
		X___24456	GR_AA_metabolism.Others_HGD_unassigned.GR_fatty_acids.Pyruvate2acetate.formate	0.0675032	0.0306718	2.20083	0.0288126	0.158639	1	-0.00245053	0.0171661	-0.142754	0.886639	0.959687	1	0.0207979	0.0356945	0.582664	0.561018	0.826307	1	0.498712	3.98973	0.136032	1.10172	0.270584	1.06192	0.288272	0.474504	0.570665
		X1_methylguanidine	OD_unknown.porA	-0.0271415	0.0233513	-1.16231	0.246481	0.531762	1	-0.00617543	0.0429857	-0.143662	0.885967	0.959435	1	-0.00786293	0.0424416	-0.185265	0.853382	0.952923	1	0	0.278311	0.870093	-1.06189	0.288285	-1.06189	0.288285	0.49365	0.570673
		X2_8_quinolinediol	caffeate_respiration	0.0158177	0.108761	0.145436	0.884503	0.955208	1	-0.138482	0.072184	-1.91846	0.0566901	0.257164	1	0.00858363	0.0881948	0.0973258	0.922608	0.977103	1	0.119998	2.27272	0.320985	-1.19933	0.230401	-1.06189	0.288286	0.429113	0.570673
		X___23752	succinate2propionate.fatty_acids.unassigned.Flavoenzyme_lipids_catabolism.GR_AA_metabolism.Flavoenzyme_AA_peptides_catabolism	-0.0654267	0.0643127	-1.01732	0.310144	0.597137	1	-0.0239859	0.0534733	-0.448558	0.654267	0.856604	1	-0.0280587	0.0696817	-0.40267	0.68778	0.887287	1	0	0.270779	0.873376	-1.06184	0.288307	-1.06184	0.288307	0.493673	0.570704
		X___11522	Phenylacetate2toluene	-0.0459518	0.0399737	-1.14955	0.252262	0.538083	1	-0.0162487	0.106447	-0.152645	0.879124	0.956494	1	-0.00455517	0.0893581	-0.0509766	0.959508	0.988698	1	0	0.219884	0.895886	-1.06183	0.288313	-1.06183	0.288313	0.493677	0.570708
		X___24253	OD_fatty_acids.porA	-0.00180012	0.0521604	-0.0345113	0.972501	0.990387	1	0.0111664	0.0438773	0.254491	0.799413	0.925535	1	0.142042	0.0581249	2.44374	0.0157892	0.160292	1	0.518771	4.15602	0.125179	1.37178	0.170132	1.06174	0.288353	0.353994	0.570742
		X___14383	Arginine2putrescine	-0.0569486	0.0692449	-0.822423	0.411743	0.685119	1	0.126602	0.0729225	1.73612	0.0840518	0.318766	1	0.155521	0.0772243	2.01388	0.0457862	0.275558	1	0.614349	5.18604	0.0747939	1.60006	0.109586	1.06171	0.288369	0.264463	0.570742
		X13_HODE_._9_HODE	Flavoenzyme_AA_peptides_catabolism	0.0387236	0.0924829	0.418711	0.675843	0.855134	1	0.00369052	0.0388237	0.0950583	0.924364	0.974014	1	0.127583	0.0692553	1.84221	0.0674187	0.331518	1	0.179667	2.43803	0.29552	1.06774	0.285639	1.06176	0.288346	0.490822	0.570742
		biotin	Pyruvate2acetate.formate.Acetyl.CoA_pathway	0.0280204	0.0320241	0.874977	0.382572	0.661529	1	0.00680437	0.0306424	0.222057	0.824511	0.93629	1	0.0366117	0.0436756	0.838265	0.403271	0.730316	1	0	0.39044	0.822654	1.06167	0.288386	1.06167	0.288386	0.49374	0.570742
		X___23507	Flavoenzyme_lipids_catabolism	-0.144347	0.146357	-0.986265	0.325107	0.611205	1	-0.0357046	0.0790823	-0.451487	0.652121	0.855587	1	-0.0721517	0.116294	-0.620424	0.535908	0.812987	1	0	0.434204	0.804848	-1.06173	0.288356	-1.06173	0.288356	0.493715	0.570742
		X___17162	succinate2propionate.TPP_fatty_acids	-0.0316714	0.034193	-0.926255	0.355802	0.63871	1	-0.0159222	0.0642036	-0.247996	0.804932	0.927856	1	-0.0516189	0.092302	-0.559239	0.58118	0.837265	1	0	0.105076	0.948818	-1.06166	0.28839	-1.06166	0.28839	0.49374	0.570742
		X4_cholesten_3_one	Nitrate_reductase	0.021221	0.0452355	0.469123	0.639528	0.835991	1	0.118055	0.0504192	2.34147	0.0204027	0.142739	1	-0.0389693	0.0806406	-0.483246	0.629832	0.861148	1	0.419109	3.44299	0.178799	1.57896	0.114346	1.06168	0.288381	0.272181	0.570742
		docosadienoate_22_2n6	TPP_AA_metabolism.Others_HGD_unassigned	-0.123401	0.12035	-1.02535	0.306346	0.593511	1	-0.0355558	0.0730094	-0.487003	0.626792	0.842061	1	-0.0523896	0.109001	-0.480633	0.631482	0.86194	1	0	0.392379	0.821857	-1.06167	0.288386	-1.06167	0.288386	0.49374	0.570742
		X2_hydroxybutyrate_2_hydroxyisobutyrate	Arginine2putrescine.Fumarate2succinate	-0.145831	0.03857	-3.78095	0.00022451	0.00685326	1	0.025123	0.067381	0.37285	0.710259	0.883733	1	-0.0271853	0.0724086	-0.375442	0.708554	0.896324	1	0.653198	5.76697	0.0559393	-2.96792	0.00299818	-1.06168	0.288381	0.0199329	0.570742
		X2_deoxyinosine	NADH_dehydrogenase_I	-0.183291	0.0625304	-2.93123	0.00373947	0.0438206	1	-0.0226752	0.0416688	-0.544177	0.586923	0.820149	1	0.0164901	0.0568526	0.29005	0.772173	0.923391	1	0.684406	6.33726	0.0420611	-1.62329	0.104527	-1.06171	0.288369	0.25626	0.570742
		N_butyryl_leucine	Acetyl.CoA_pathway	0.351258	0.0931482	3.77096	0.000209939	0.00656815	1	0.0283827	0.0790417	0.359085	0.719903	0.888444	1	-0.0220245	0.13888	-0.158586	0.874207	0.960519	1	0.764364	8.48768	0.0143524	2.42622	0.0152568	1.06177	0.288342	0.0663418	0.570742
		R_salsolinol	TPP_AA_metabolism.Putrescine2spermidine	0.00766242	0.0346288	0.221273	0.825381	0.929353	1	0.0781369	0.0461909	1.69161	0.0962792	0.342197	1	0.0013536	0.0514514	0.0263083	0.979192	0.993984	1	0	1.78389	0.409858	1.06174	0.288352	1.06174	0.288352	0.493714	0.570742
		X3_hydroxybutyrate_BHBA	acetate2butyrate.Rnf_complex	-0.00355818	0.0153007	-0.23255	0.816414	0.925124	1	-0.0263941	0.0316112	-0.83496	0.406946	0.700659	1	-0.0340089	0.0276426	-1.23031	0.223385	0.571792	1	0	1.1379	0.566119	-1.0616	0.288419	-1.0616	0.288419	0.493748	0.57075
		X___25828	GR_eut.pdu.related.EUT_pathway	-0.0847642	0.326636	-0.259506	0.799643	0.917149	1	-0.0435548	0.0777253	-0.560369	0.577043	0.814604	1	-0.0854632	0.0914913	-0.934114	0.355123	0.694282	1	0	0.126938	0.938503	-1.0616	0.288419	-1.0616	0.288419	0.493748	0.57075
		X___17349	porA.OD_AA_metabolism	0.0268906	0.034812	0.772452	0.440732	0.707922	1	0.0226358	0.0535696	0.422549	0.67321	0.866013	1	0.0322328	0.0531247	0.606739	0.545116	0.81784	1	0	0.0163106	0.991878	1.06163	0.288405	1.06163	0.288405	0.49374	0.57075
		biliverdin	Flavoenzyme_AA_peptides_catabolism	0.101602	0.0555771	1.82813	0.0689091	0.264821	1	-0.000848587	0.0346048	-0.0245222	0.98046	0.993221	1	0.0290909	0.0551243	0.527733	0.598464	0.845742	1	0.183412	2.44921	0.293873	1.08257	0.279	1.0616	0.288419	0.483703	0.57075
		X___24210	PFOR_II_pathway.Others_HGD_unassigned	0.109817	0.102987	1.06632	0.287471	0.575978	1	0.0566913	0.0806213	0.70318	0.48277	0.755228	1	0.0101917	0.0928554	0.109759	0.912749	0.97367	1	0	0.51647	0.772414	1.06164	0.288401	1.06164	0.288401	0.49374	0.57075
		X___23737	PFOR_II_pathway.Pyruvate2acetate.formate	0.00673013	0.0162669	0.413733	0.679494	0.857239	1	0.0104845	0.015949	0.657381	0.51195	0.775187	1	0.013476	0.0173241	0.777878	0.438135	0.753691	1	0	0.0814738	0.960082	1.06158	0.288428	1.06158	0.288428	0.493754	0.570759
		caffeine	Rnf_complex.PFOR_II_pathway	-0.0131023	0.0508027	-0.257906	0.796763	0.915811	1	0.0231305	0.0519736	0.445044	0.657012	0.85812	1	0.12113	0.0540128	2.24261	0.0267735	0.210269	1	0.420825	3.45319	0.177889	1.35673	0.174868	1.06153	0.288448	0.360387	0.570769
		X___17877	Threonine2propionate	0.0228935	0.0254044	0.90116	0.36892	0.650236	1	-0.113345	0.0325075	-3.48673	0.000639486	0.0160787	1	-0.0501707	0.0357697	-1.4026	0.164214	0.49946	1	0.821066	11.1773	0.00374012	-1.93891	0.0525126	-1.06153	0.288448	0.159912	0.570769
		thymine	Putrescine2spermidine.gallic_acid_met	0.232407	0.0713277	3.2583	0.00130179	0.0222878	1	-0.0228639	0.0356435	-0.641463	0.521964	0.781561	1	0.0399367	0.0512627	0.77906	0.437188	0.753162	1	0.80558	10.287	0.00583717	1.16099	0.245646	1.06154	0.288443	0.446636	0.570769
		ornithine	OD_fatty_acids.Pyruvate2acetate.formate	-0.0153842	0.0289583	-0.531255	0.595798	0.811282	1	0.0522828	0.0412587	1.2672	0.206714	0.507916	1	0.0589313	0.0342261	1.72183	0.0873257	0.373724	1	0.404962	3.36113	0.186269	1.2213	0.221973	1.06151	0.28846	0.419217	0.570775
		X1_2_dilinoleoyl_GPC_18_2_18_2	TMA	-0.0789433	0.0514139	-1.53545	0.126231	0.37158	1	-0.0285372	0.0426644	-0.668878	0.504623	0.77022	1	0.025032	0.0558214	0.44843	0.654613	0.872355	1	0	1.87929	0.390766	-1.0615	0.288461	-1.0615	0.288461	0.493763	0.570775
		X6_oxolithocholate	PFOR_II_pathway	0.0362481	0.116016	0.31244	0.755007	0.896229	1	-0.386437	0.119616	-3.23064	0.0014399	0.0271012	1	-0.0731757	0.147423	-0.496367	0.620353	0.856388	1	0.703793	6.75203	0.0341833	-2.00723	0.0447251	-1.06143	0.288493	0.143145	0.570776
		dehydroepiandrosterone_sulfate_DHEA_S	fatty_acids.unassigned.aminobutyrate2Butyrate	-0.0332933	0.100026	-0.332845	0.739577	0.888649	1	-0.0780574	0.0827162	-0.943678	0.346731	0.650842	1	-0.0604048	0.122208	-0.494279	0.621852	0.857167	1	0	0.118956	0.942256	-1.06145	0.288487	-1.06145	0.288487	0.493763	0.570776
		X4_hydroxycinnamate	Others_HGD_unassigned.Rnf_complex	-0.00773052	0.115714	-0.0668073	0.946797	0.980268	1	-0.0582245	0.0571376	-1.01902	0.309424	0.616606	1	-0.0464667	0.0954073	-0.487035	0.626945	0.85953	1	0	0.153386	0.926174	-1.06145	0.288484	-1.06145	0.288484	0.493763	0.570776
		OAHSA_18_1_OH_18_0	Acetyl.CoA_pathway.Rnf_complex	-0.105706	0.0675262	-1.5654	0.119337	0.359818	1	0.00318302	0.0589216	0.0540213	0.956995	0.98492	1	-0.0244063	0.0505029	-0.483266	0.629894	0.861167	1	0	1.5602	0.458361	-1.06149	0.288468	-1.06149	0.288468	0.493763	0.570776
		X___14263	OD_fatty_acids	-0.0225411	0.0289231	-0.779345	0.436642	0.704861	1	-0.023994	0.0280427	-0.855623	0.39339	0.690437	1	-0.00445558	0.0338301	-0.131704	0.895406	0.968033	1	0	0.230188	0.891282	-1.06143	0.288496	-1.06143	0.288496	0.493771	0.570776
		X8_hydroxyguanine	porA.OD_fatty_acids	-0.0664824	0.0512822	-1.2964	0.202086	0.47964	1	-0.0263306	0.0523569	-0.502906	0.618702	0.837604	1	-0.00513453	0.0447291	-0.114792	0.909231	0.972552	1	0	0.820038	0.663638	-1.06147	0.288477	-1.06147	0.288477	0.493763	0.570776
		deoxycarnitine	GR_AA_metabolism	-0.145154	0.12256	-1.18435	0.237577	0.521811	1	-0.049927	0.0792901	-0.629675	0.529612	0.786627	1	-0.0120096	0.111464	-0.107744	0.914341	0.974171	1	0	0.684113	0.710308	-1.06145	0.288487	-1.06145	0.288487	0.493763	0.570776
		X3_methylhistidine	caffeate_respiration	0.00730965	0.0850724	0.0859227	0.931608	0.974138	1	-0.0155281	0.0747067	-0.207854	0.835586	0.940408	1	-0.222326	0.0806303	-2.75735	0.00661051	0.100841	1	0.592466	4.90756	0.0859679	-1.6571	0.0974986	-1.06138	0.288519	0.24444	0.570811
		X3_hydroxybenzoate	Arginine2putrescine.Others_HGD_unassigned	0.0165497	0.0232397	0.712132	0.47717	0.735254	1	0.0335155	0.0261538	1.28148	0.202072	0.502378	1	-0.00217857	0.0236923	-0.0919524	0.926897	0.978594	1	0	1.03127	0.597121	1.06136	0.288524	1.06136	0.288524	0.493792	0.570812
		gamma_glutamyltyrosine	hydroxybenzoate2phenol	-0.0768523	0.069752	-1.10179	0.296363	0.584105	1	-0.0584139	0.0366541	-1.59365	0.115941	0.37771	1	0.0424959	0.0587707	0.72308	0.473838	0.776223	1	0.198843	2.49639	0.287022	-1.33422	0.182132	-1.06132	0.288545	0.37007	0.570834
		X2_deoxycytidine	OD_fatty_acids.Pyruvate2acetate.formate	0.0400684	0.0361606	1.10807	0.269088	0.556474	1	0.0105125	0.0503216	0.208906	0.834757	0.940123	1	0.0171625	0.0463253	0.370478	0.711591	0.89764	1	0	0.282309	0.868355	1.06132	0.288545	1.06132	0.288545	0.493817	0.570834
		indolepropionate	Pyruvate2acetate.formate.GR_AA_metabolism	0.00365779	0.0551726	0.0662972	0.947239	0.980447	1	-0.065508	0.0389255	-1.68291	0.0942289	0.338383	1	0.0118162	0.0563635	0.209643	0.834311	0.94675	1	0	1.75422	0.415984	-1.06127	0.288565	-1.06127	0.288565	0.493845	0.570864
		X1_stearoyl_GPC_18_0	succinate2propionate.Rnf_complex	0.0281678	0.089282	0.315492	0.752693	0.895193	1	-0.112813	0.0730409	-1.54453	0.124019	0.391109	1	-0.0380852	0.094607	-0.402562	0.687836	0.887302	1	0	1.52099	0.467434	-1.0612	0.288597	-1.0612	0.288597	0.493885	0.570916
		valylglycine	Rnf_complex.succinate2propionate.porA	0.0757777	0.0561139	1.35043	0.184111	0.456365	1	0.0979961	0.0603766	1.62308	0.112237	0.371753	1	-0.0221088	0.0435031	-0.508212	0.613454	0.853102	1	0.401208	3.34006	0.188242	1.17314	0.240738	1.06118	0.288607	0.440999	0.570927
		X7_methylguanine	GR_eut.pdu.related.EUT_pathway	0.408806	0.194096	2.1062	0.0569145	0.237263	1	-0.0490793	0.0568728	-0.862967	0.391145	0.68861	1	0.150204	0.0768752	1.95387	0.0568123	0.305734	1	0.753609	8.11719	0.0172733	0.938739	0.347865	1.06114	0.288627	0.555003	0.570956
		X___24408	OD_AA_metabolism.Fumarate2succinate	-0.0790576	0.0531788	-1.48664	0.139066	0.391481	1	0.0649428	0.0886632	0.732466	0.466079	0.743221	1	-0.207595	0.0983996	-2.10971	0.0384091	0.252547	1	0.534951	4.30063	0.116448	-1.70202	0.0887519	-1.0611	0.288644	0.229434	0.57097
		isoursodeoxycholate	GR_fatty_acids.aminobutyrate2Butyrate.fatty_acids.unassigned	-0.452165	0.131133	-3.44814	0.000678455	0.0145285	1	0.0258466	0.141257	0.182976	0.855001	0.948006	1	-0.0534736	0.16937	-0.315721	0.75265	0.914872	1	0.713502	6.98086	0.0304877	-2.24544	0.0247399	-1.06111	0.28864	0.094163	0.57097
		X3_dehydrodeoxycholate	Pyruvate2acetate.formate.Acetyl.CoA_pathway	0.0602689	0.0450322	1.33835	0.182209	0.453631	1	0.0150078	0.0342134	0.438652	0.661417	0.860388	1	0.00352263	0.0529906	0.0664764	0.947091	0.984809	1	0	0.862104	0.649825	1.06109	0.288649	1.06109	0.288649	0.493938	0.570971
		X___24453	OD_fatty_acids.Pyruvate2acetate.formate	-0.0366822	0.0381016	-0.962747	0.336771	0.621913	1	-0.00195303	0.0559323	-0.0349177	0.972184	0.990489	1	-0.0352019	0.0504567	-0.697665	0.486552	0.783865	1	0	0.288996	0.865457	-1.06106	0.288664	-1.06106	0.288664	0.493956	0.570991
		X___14056	Rnf_complex	-0.0151086	0.157713	-0.0957978	0.92377	0.971217	1	-0.352739	0.130796	-2.69687	0.00758471	0.0778894	1	0.0341488	0.201246	0.169687	0.865482	0.957318	1	0.492744	3.94278	0.139263	-1.83529	0.0664632	-1.06105	0.288669	0.188155	0.570992
		theobromine	OD_AA_metabolism.Others_HGD_unassigned.porA	-0.0336064	0.0365858	-0.918565	0.359447	0.64221	1	-0.0427095	0.0453856	-0.941036	0.348029	0.652105	1	0.00254751	0.0435757	0.0584616	0.95347	0.986854	1	0	0.607087	0.738198	-1.06096	0.288707	-1.06096	0.288707	0.493993	0.571046
		hexadecasphinganine_d16_0.	Ech_complex.Flavoenzyme_sugar_catabolism	0.0915503	0.0603755	1.51635	0.131084	0.379158	1	-0.000314158	0.070779	-0.00443857	0.996466	0.998732	1	0.00465926	0.0972275	0.0479212	0.961865	0.989244	1	0	1.17599	0.55544	1.06096	0.288707	1.06096	0.288707	0.493993	0.571046
		X___14056	acetate2butyrate	0.0211215	0.12975	0.162786	0.870839	0.949256	1	-0.265877	0.0819845	-3.24302	0.00138171	0.0264445	1	-0.0142223	0.118704	-0.119813	0.904789	0.971038	1	0.60175	5.02198	0.081188	-2.35288	0.0186284	-1.06092	0.288727	0.0767058	0.571077
		X___25838	OD_fatty_acids.Ech_complex	0.0317911	0.0270323	1.17604	0.241382	0.526153	1	0.159216	0.0443182	3.59255	0.000661467	0.0164559	1	-0.0312572	0.0438301	-0.713145	0.477912	0.778621	1	0.798133	9.90754	0.00705676	2.21146	0.0270042	1.06085	0.288757	0.100367	0.571115
		linoleoyl_linolenoyl_glycerol_18_2_18_3__1_.	acetate2butyrate.Glycine_cleavage	0.196915	0.0824792	2.38746	0.0178312	0.118979	1	0.0111393	0.07493	0.148663	0.881979	0.957808	1	-0.00344955	0.08747	-0.039437	0.968596	0.990887	1	0.457332	3.6855	0.158382	1.42762	0.1534	1.06086	0.288755	0.330411	0.571115
		X5_aminovalerate	Ech_complex.Flavoenzyme_sugar_catabolism	0.0711419	0.057921	1.22826	0.220861	0.502281	1	-0.0292974	0.095929	-0.305407	0.760603	0.907982	1	0.0624971	0.105457	0.592633	0.554632	0.823007	1	0	0.827731	0.66109	1.06084	0.288764	1.06084	0.288764	0.494083	0.57112
		X___24474	OD_aldehydes_related	0.0317782	0.0328704	0.966772	0.334739	0.619984	1	-0.150459	0.0761884	-1.97483	0.0496562	0.238596	1	-0.147608	0.0750265	-1.96741	0.0509685	0.290399	1	0.759041	8.30017	0.015763	-0.636501	0.52445	-1.06077	0.288794	0.709211	0.571154
		X3_4_hydroxyphenyllactate_HPLA	TPP_AA_metabolism.Rnf_complex.EUT_pathway	-0.130324	0.0603223	-2.16046	0.0320661	0.169127	1	0.0525921	0.084157	0.624928	0.532841	0.788746	1	-0.0497756	0.0727353	-0.684339	0.494934	0.788677	1	0.368108	3.1651	0.205451	-1.53667	0.124373	-1.06076	0.288797	0.287961	0.571154
		carnosine	Acetyl.CoA_pathway.Rnf_complex	0.0626444	0.0469428	1.33448	0.183819	0.455946	1	-0.00412272	0.0464272	-0.0887998	0.929367	0.975761	1	0.0283529	0.0473068	0.59934	0.550213	0.820762	1	0	1.02274	0.599674	1.06076	0.288801	1.06076	0.288801	0.494124	0.571154
		X___19232	OD_AA_metabolism.OD_fatty_acids.PFOR_II_pathway	0.0244569	0.0275822	0.886691	0.377162	0.657003	1	0.0194527	0.0371164	0.524099	0.601696	0.828739	1	0.0144781	0.0451984	0.320324	0.749854	0.913664	1	0	0.0382459	0.981059	1.06078	0.288788	1.06078	0.288788	0.494109	0.571154
		X___25702	succinate2propionate.fatty_acids.unassigned.Flavoenzyme_lipids_catabolism.GR_AA_metabolism.Flavoenzyme_AA_peptides_catabolism	0.00239974	0.05908	0.0406186	0.967638	0.98856	1	0.032666	0.0526132	0.620871	0.535436	0.790187	1	0.0919895	0.0707154	1.30084	0.195362	0.539699	1	0	0.954187	0.620584	1.06072	0.288816	1.06072	0.288816	0.494135	0.571171
		X___23469	Flavoenzyme_sugar_catabolism.Rnf_complex	0.0195706	0.029088	0.672806	0.501832	0.751931	1	0.040658	0.0243159	1.67207	0.0968092	0.34314	1	-0.0158196	0.02899	-0.545692	0.586266	0.839712	1	0.104001	2.23214	0.327564	1.14635	0.251648	1.06071	0.28882	0.453611	0.571171
		phenylalanylalanine	PFOR_II_pathway	0.0690963	0.0978229	0.706341	0.480737	0.737653	1	-0.147043	0.0908211	-1.61904	0.106984	0.362233	1	-0.17241	0.110503	-1.56024	0.120784	0.43467	1	0.439342	3.56724	0.168029	-1.40971	0.158624	-1.06069	0.288829	0.338029	0.571181
		X12_ketolithocholate	EUT_pathway	-0.153716	0.185087	-0.830503	0.407172	0.681627	1	0.443158	0.127116	3.48626	0.000600837	0.0153952	1	0.215795	0.178275	1.21046	0.228008	0.577147	1	0.718184	7.09683	0.0287702	2.68554	0.00724123	1.06058	0.288879	0.0384844	0.57127
		fructose	Hydroxy.L.proline2proline	0.149789	0.0472813	3.16805	0.00175679	0.0270745	1	0.0202762	0.0359555	0.563924	0.573437	0.812683	1	-0.0147056	0.0431238	-0.341008	0.733575	0.906833	1	0.725685	7.2909	0.0261097	1.78324	0.0745477	1.06057	0.288885	0.203451	0.571271
		mannose	Flavoenzyme_lipids_catabolism.fatty_acids.unassigned	0.0300667	0.0357624	0.840737	0.401434	0.677214	1	-0.0448826	0.0294443	-1.52432	0.129118	0.399908	1	-0.10368	0.0400259	-2.59032	0.0105607	0.129824	1	0.685668	6.3627	0.0415297	-1.83778	0.0660948	-1.06055	0.288895	0.187455	0.571282
		X4_hydroxyphenylacetate	acetate2butyrate.Rnf_complex	-0.00249239	0.0184905	-0.134793	0.892948	0.958673	1	-0.0121212	0.0344787	-0.351556	0.726363	0.891328	1	-0.0812787	0.0381065	-2.13293	0.0370304	0.248251	1	0.425256	3.47981	0.175537	-1.10062	0.271063	-1.06054	0.288901	0.474998	0.571284
		X___23654	Flavoenzyme_AA_peptides_catabolism.Others_HGD_unassigned	0.0268515	0.0198416	1.35329	0.177606	0.447719	1	-0.00029664	0.0147566	-0.0201022	0.983983	0.994511	1	0.0184649	0.0234931	0.785969	0.43335	0.751052	1	0	1.32483	0.515603	1.06052	0.288907	1.06052	0.288907	0.494254	0.571285
		X5_hydroxyhexanoate	Pyruvate2acetate.formate.Acetyl.CoA_pathway	0.0344896	0.04392	0.785283	0.43316	0.70188	1	-0.00932158	0.0526358	-0.177096	0.859624	0.949704	1	0.0841446	0.0630853	1.33382	0.184367	0.526118	1	0	1.30249	0.521395	1.06048	0.288925	1.06048	0.288925	0.494277	0.571309
		gamma_glutamyl_alpha_lysine	GR_fatty_acids.Pyruvate2acetate.formate	0.00276574	0.0283466	0.0975685	0.922365	0.970746	1	-0.0336968	0.0266235	-1.26568	0.207122	0.508497	1	-0.0245407	0.0375335	-0.653835	0.514226	0.80035	1	0	0.914363	0.633065	-1.06047	0.288929	-1.06047	0.288929	0.494277	0.571309
		X1_palmitoyl_GPE_16_0	Lysine_degradation	-0.0613492	0.0393946	-1.5573	0.120863	0.362509	1	-0.0306325	0.0335326	-0.913516	0.362099	0.66457	1	0.0297308	0.0457399	0.649999	0.516714	0.801815	1	0.133748	2.3088	0.315247	-1.17192	0.241228	-1.06043	0.288948	0.441643	0.571338
		glucose	TPP_AA_metabolism.Molybdopterin_dependent_oxidoreductase.Flavoenzyme_lipids_catabolism	0.040754	0.041455	0.98309	0.326689	0.612787	1	-0.0209251	0.035307	-0.592662	0.554151	0.801394	1	0.129803	0.046619	2.78433	0.00606988	0.0960306	1	0.699753	6.66119	0.0357718	1.5521	0.120638	1.06034	0.288988	0.282044	0.571348
		X___25710	TPP_fatty_acids.aminobutyrate2Butyrate	0.00255427	0.038612	0.0661522	0.947319	0.980466	1	0.00222924	0.0321974	0.0692366	0.944882	0.980862	1	0.0818455	0.0372174	2.19912	0.0294875	0.220485	1	0.367921	3.16416	0.205547	1.29658	0.194774	1.06033	0.288993	0.385967	0.571348
		valerylhistidine.	OD_fatty_acids.Pyruvate2acetate.formate	0.00541057	0.0262626	0.206018	0.836975	0.934597	1	0.00844383	0.0357466	0.236214	0.813534	0.931472	1	0.0373557	0.0277331	1.34697	0.18018	0.520971	1	0	0.788273	0.674262	1.06033	0.288993	1.06033	0.288993	0.494342	0.571348
		X___23752	GR_fatty_acids	-0.0765817	0.0407007	-1.88158	0.0612381	0.247843	1	0.0228797	0.0400051	0.57192	0.568052	0.809753	1	-0.0544351	0.0506176	-1.07542	0.283962	0.633324	1	0.389678	3.27696	0.194275	-1.32174	0.186255	-1.06041	0.288959	0.375162	0.571348
		pyroglutamine.	Phenylacetate2toluene	-0.0157772	0.0337998	-0.466784	0.64137	0.836928	1	-0.0968562	0.0931352	-1.03995	0.301993	0.609931	1	-0.05851	0.0710863	-0.823084	0.413615	0.737828	1	0	0.852532	0.652943	-1.06034	0.28899	-1.06034	0.28899	0.494342	0.571348
		galactonate	porA.OD_unknown	-0.0237802	0.0498199	-0.477323	0.633615	0.832425	1	-0.0567926	0.0589485	-0.963428	0.336502	0.641231	1	-0.0227873	0.0501842	-0.454073	0.650437	0.870491	1	0	0.237786	0.887903	-1.06039	0.288967	-1.06039	0.288967	0.494314	0.571348
		N_acetylmethionine	porA.Pyruvate2acetate.formate	0.15426	0.0515614	2.99176	0.00309609	0.038733	1	-0.0214572	0.0672807	-0.318921	0.750116	0.902734	1	0.0248715	0.0684822	0.363182	0.716977	0.900097	1	0.595815	4.94823	0.0842374	2.05816	0.0395747	1.06035	0.288984	0.13133	0.571348
		cadaverine	acrylate2propionate	-0.0310989	0.129356	-0.240413	0.810238	0.922168	1	-0.230795	0.0947401	-2.43608	0.0158213	0.122543	1	0.0283741	0.111535	0.254396	0.799543	0.933489	1	0.430903	3.51434	0.172533	-1.59458	0.110806	-1.06035	0.288986	0.266363	0.571348
		pantetheine	Hydroxy.L.proline2proline	0.092932	0.0354518	2.62136	0.00938057	0.0792228	1	-0.00652962	0.0264843	-0.246547	0.805512	0.928027	1	0.0168781	0.0338153	0.499127	0.618421	0.855474	1	0.611306	5.14544	0.0763278	1.42689	0.153612	1.06029	0.289013	0.330707	0.571378
		methionine	TPP_fatty_acids.aminobutyrate2Butyrate	-0.0312068	0.0222836	-1.40044	0.162844	0.426922	1	-0.0232865	0.0178637	-1.30356	0.194124	0.492738	1	0.00914946	0.0176771	0.517587	0.605552	0.849103	1	0.221394	2.56869	0.276831	-1.16607	0.243587	-1.06027	0.28902	0.44433	0.571382
		X___23919	GR_fatty_acids	-0.02629	0.0382562	-0.687211	0.492687	0.745941	1	0.0367199	0.026734	1.37353	0.171206	0.462387	1	0.0316934	0.0373952	0.847527	0.398089	0.726685	1	0	1.95303	0.376622	1.06024	0.289034	1.06024	0.289034	0.494383	0.571389
		X4_imidazoleacetate	Glycine_reductase	0.0128369	0.0559594	0.229396	0.81878	0.926281	1	-0.0661905	0.0495305	-1.33636	0.182974	0.478501	1	-0.0329791	0.0518535	-0.636005	0.525769	0.80719	1	0	1.11884	0.571539	-1.06025	0.28903	-1.06025	0.28903	0.494383	0.571389
		X4_hydroxycyclohexylcarboxylic_acid	caffeate_respiration	0.0199113	0.0626651	0.317742	0.75099	0.894375	1	0.0341346	0.0532558	0.640956	0.522395	0.781839	1	0.0741264	0.0773196	0.958701	0.339374	0.681711	1	0	0.306891	0.857747	1.06019	0.289059	1.06019	0.289059	0.494393	0.571414
		undecanoate_11_0	GR_eut.pdu.related	-0.052976	0.0451888	-1.17233	0.242357	0.527187	1	-0.0301648	0.0319518	-0.944073	0.346266	0.650359	1	0.0139733	0.0423952	0.329597	0.742161	0.910618	1	0	1.25027	0.53519	-1.06018	0.289061	-1.06018	0.289061	0.494393	0.571414
		ribose	fatty_acids.unassigned.acetate2butyrate	0.265182	0.0842934	3.14594	0.00188875	0.0283197	1	0.023325	0.0677458	0.344301	0.730985	0.893762	1	-0.0130336	0.0766172	-0.170113	0.86515	0.957262	1	0.713957	6.99196	0.030319	1.74713	0.080614	1.0602	0.289054	0.214822	0.571414
		X___24608	Arginine2putrescine	0.0294297	0.041185	0.714572	0.475645	0.734249	1	-0.0796473	0.0328086	-2.42764	0.0160653	0.123686	1	-0.0421574	0.0408895	-1.03101	0.304175	0.651604	1	0.535026	4.30131	0.116408	-1.77924	0.0751999	-1.06015	0.289078	0.204612	0.571437
		X___25793	OD_lactate_related.PFOR_II_pathway	-0.0530347	0.0354206	-1.49728	0.13578	0.386216	1	-0.0256466	0.0347212	-0.738644	0.460985	0.739589	1	0.0225877	0.0408563	0.552857	0.581179	0.837265	1	0	1.96922	0.373585	-1.06013	0.289085	-1.06013	0.289085	0.494426	0.571441
		nonadecanoate_19_0	OD_aldehydes_related.OD_eut_pdu_related	-0.0691168	0.0481773	-1.43464	0.15338	0.413341	1	0.0179594	0.0420377	0.427221	0.669894	0.864405	1	-0.0442624	0.0452389	-0.978415	0.330184	0.673766	1	0.0257217	2.0528	0.358294	-1.07014	0.284558	-1.06008	0.289107	0.489698	0.571476
		alpha_tocotrienol	Flavoenzyme_lipids_catabolism.fatty_acids.unassigned	-0.0403166	0.0432434	-0.932318	0.352223	0.635396	1	0.0092849	0.0431446	0.215204	0.829843	0.938331	1	-0.0574568	0.048476	-1.18526	0.237839	0.587392	1	0	1.19664	0.549736	-1.06007	0.289114	-1.06007	0.289114	0.494469	0.571479
		phytosphingosine	acetate2butyrate.Glycine_cleavage	-0.0568307	0.0394244	-1.44151	0.150896	0.409724	1	0.124174	0.0403883	3.0745	0.00242251	0.0378606	1	0.156203	0.0515005	3.03304	0.00286294	0.0628694	1	0.864826	14.7958	0.000612542	2.436	0.0148509	1.06005	0.289124	0.0650091	0.571489
		X___25212	GR_fatty_acids	0.0144985	0.0458492	0.316221	0.75214	0.894984	1	0.0253753	0.0440526	0.576022	0.565282	0.808051	1	0.0556087	0.0546393	1.01774	0.310485	0.657225	1	0	0.343948	0.842001	1.06002	0.289135	1.06002	0.289135	0.49448	0.571492
		N_acetyltaurine	Rnf_complex.succinate2propionate.porA	0.185575	0.120829	1.53585	0.132076	0.380795	1	0.0745686	0.128163	0.581828	0.563868	0.807192	1	-0.00942319	0.0972441	-0.0969025	0.923176	0.977359	1	0	1.58308	0.453145	1.06003	0.289132	1.06003	0.289132	0.49448	0.571492
		X5_acetylamino_6_formylamino_3_methyluracil	OD_aldehydes_related	-0.0946745	0.0693934	-1.36432	0.173888	0.442245	1	0.0228371	0.0916591	0.249153	0.803497	0.927201	1	-0.0464172	0.0933286	-0.497353	0.619664	0.856122	1	0	1.04732	0.592349	-1.05994	0.289171	-1.05994	0.289171	0.494511	0.571554
		pheophytin_A	Glycine_cleavage	-0.0385076	0.153286	-0.251214	0.801888	0.918137	1	-0.15295	0.120624	-1.26799	0.206269	0.507268	1	-0.026718	0.138932	-0.192309	0.84776	0.95106	1	0	0.584642	0.746529	-1.05983	0.289221	-1.05983	0.289221	0.494557	0.571642
		X___25492	NADH_dehydrogenase_I	-0.090077	0.0445058	-2.02394	0.0442081	0.205109	1	-0.00976422	0.0370019	-0.263885	0.792139	0.92216	1	0.00481317	0.0452219	0.106435	0.915378	0.974385	1	0.262702	2.71261	0.257611	-1.21024	0.226187	-1.05982	0.289226	0.424222	0.571642
		X1_stearoyl_GPC_18_0	Pyruvate2acetate.formate.Fumarate2succinate	-0.0363119	0.0299706	-1.21158	0.226996	0.50967	1	0.0068716	0.0395732	0.173643	0.862335	0.95067	1	-0.0401342	0.0579821	-0.692183	0.4899	0.785842	1	0	0.854052	0.652447	-1.05979	0.289241	-1.05979	0.289241	0.494577	0.571662
		nicotinamide_riboside	Flavoenzyme_AA_peptides_catabolism.Others_HGD_unassigned	-0.0123841	0.0373039	-0.331979	0.740279	0.888998	1	-0.0123105	0.022771	-0.540622	0.589415	0.821623	1	-0.0387469	0.0364613	-1.06269	0.28994	0.63836	1	0	0.408762	0.815152	-1.05973	0.289268	-1.05973	0.289268	0.494602	0.571707
		X___23738	acetate2butyrate.Glycine_cleavage	-0.0240795	0.0448675	-0.536681	0.592043	0.809205	1	0.0536611	0.0322374	1.66456	0.0976657	0.344758	1	0.0157772	0.0441529	0.357331	0.721357	0.902057	1	0.0145101	2.02945	0.362503	1.07566	0.282081	1.0597	0.28928	0.487064	0.571719
		p_toluic_acid	porA	0.0320765	0.0530018	0.605197	0.545684	0.780432	1	-0.057511	0.0286939	-2.00429	0.046374	0.229718	1	-0.0113439	0.0387901	-0.292442	0.77035	0.922644	1	0.206911	2.52178	0.283401	-1.39542	0.162889	-1.05965	0.289304	0.343935	0.571758
		oxalate__ethanedioate	Molybdopterin_dependent_oxidoreductase	-0.0342701	0.0387799	-0.883707	0.377837	0.657534	1	-0.0316796	0.0375129	-0.8445	0.399384	0.694802	1	0.00718138	0.0588576	0.122013	0.90305	0.970475	1	0	0.386222	0.824391	-1.05961	0.28932	-1.05961	0.28932	0.494682	0.571779
		N_acetylarginine	OD_AA_metabolism.Others_HGD_unassigned	-0.0436106	0.0456702	-0.954903	0.340694	0.625383	1	0.121146	0.0531505	2.2793	0.0237104	0.156181	1	0.105992	0.0530241	1.99895	0.0474208	0.28041	1	0.718632	7.10813	0.0286081	1.73052	0.0835379	1.05958	0.289335	0.220238	0.5718
		X3_phenylpropionate_hydrocinnamate	Oxidative_glycerol	-0.115356	0.157769	-0.731169	0.465469	0.726804	1	0.0727778	0.142759	0.509795	0.610746	0.833435	1	-0.688404	0.212022	-3.24685	0.00143581	0.0431444	1	0.776055	8.93078	0.0115002	-1.55104	0.120891	-1.05954	0.289354	0.282459	0.571816
		N_acetylarginine	Arginine2putrescine.Others_HGD_unassigned	0.00346831	0.0253335	0.136906	0.891235	0.957938	1	0.00721849	0.0325998	0.221428	0.825071	0.936604	1	0.0481561	0.0307262	1.56727	0.119824	0.433076	1	0	1.40145	0.496225	1.05955	0.289349	1.05955	0.289349	0.494703	0.571816
		X3_hydroxybutyrate_BHBA	porA.OD_aldehydes_related.OD_unknown	0.0119355	0.0404946	0.294743	0.768592	0.902873	1	0.0524619	0.0500128	1.04897	0.297516	0.60556	1	0.0474065	0.0761673	0.6224	0.535999	0.813041	1	0	0.452152	0.797657	1.05945	0.289394	1.05945	0.289394	0.494744	0.571876
		X4_hydroxycinnamate	caffeate_respiration	-0.0965318	0.0825684	-1.16911	0.243658	0.528764	1	-0.059206	0.0645261	-0.917551	0.360124	0.662787	1	0.0241385	0.0804558	0.300022	0.764609	0.920224	1	0	1.17629	0.555358	-1.05946	0.289391	-1.05946	0.289391	0.494744	0.571876
		X4_hydroxyphenylacetate	Putrescine2spermidine.Leucine_reduction	-0.0260271	0.0443199	-0.587255	0.557655	0.787394	1	0.0473038	0.0472771	1.00056	0.318427	0.624961	1	0.151123	0.0569193	2.65504	0.00882898	0.117253	1	0.669007	6.04243	0.0487419	1.53389	0.125056	1.05939	0.289421	0.289009	0.571895
		X3_hydroxyisonicotinic_acid	porA.OD_aldehydes_related.OD_unknown	0.00674868	0.0542739	0.124345	0.901206	0.962396	1	0.0847169	0.0719518	1.17741	0.242705	0.54978	1	0.0595509	0.0810252	0.734967	0.465176	0.77114	1	0	0.819659	0.663763	1.05938	0.289428	1.05938	0.289428	0.494765	0.571895
		X2_linoleoylglycerol_18_2	Others_HGD_unassigned.TPP_AA_metabolism	0.100977	0.165276	0.610959	0.541869	0.777905	1	0.0607925	0.109053	0.55746	0.577827	0.81505	1	0.106948	0.148676	0.71934	0.473043	0.775875	1	0	0.0791511	0.961197	1.0594	0.289417	1.0594	0.289417	0.494763	0.571895
		orotate	p.cresol	-0.103606	0.0561139	-1.84635	0.0662155	0.259225	1	-0.0453492	0.0495023	-0.916103	0.360793	0.663331	1	0.0278241	0.0531992	0.523017	0.601739	0.847292	1	0.314977	2.91961	0.232282	-1.26578	0.205592	-1.05939	0.289424	0.399476	0.571895
		X1_1_enyl_palmitoyl_GPE_P_16_0.	Others_HGD_unassigned.OD_AA_metabolism	-0.005353	0.0464139	-0.115332	0.90829	0.965577	1	-0.0979665	0.0671966	-1.45791	0.146508	0.427063	1	-0.0349831	0.0673808	-0.519185	0.604434	0.848584	1	0	1.28603	0.525704	-1.0594	0.289419	-1.0594	0.289419	0.494763	0.571895
		salicylate	OD_fatty_acids	-0.0181366	0.0349138	-0.519468	0.603973	0.816008	1	0.0121354	0.0298639	0.406357	0.684982	0.871596	1	-0.181591	0.0391185	-4.64207	7.81476e-06	0.00193291	0.902668	0.87835	16.4406	0.000269138	-2.3544	0.0185525	-1.05935	0.289438	0.0764796	0.571896
		quinate	Sulfate2sulfide	-0.0657669	0.076592	-0.858666	0.391877	0.669671	1	-0.23816	0.126085	-1.88889	0.0624422	0.271282	1	0.0953082	0.158262	0.602219	0.548974	0.820076	1	0.294298	2.83406	0.242433	-1.35418	0.175678	-1.05937	0.289433	0.361496	0.571896
		X___14392	Nitrate_reductase	-0.00473809	0.0328515	-0.144228	0.885476	0.955496	1	0.0842451	0.0320318	2.63005	0.00934515	0.0886676	1	0.00850458	0.0422072	0.201496	0.840664	0.948794	1	0.525532	4.21525	0.121526	1.66232	0.0964496	1.05931	0.289458	0.242664	0.571925
		X___16391	porA.OD_AA_metabolism	-0.045376	0.0209419	-2.16676	0.0314008	0.167	1	-0.00415704	0.0326326	-0.127389	0.898798	0.964345	1	0.0129007	0.0326189	0.395497	0.693145	0.889807	1	0.255502	2.68638	0.261012	-1.47686	0.139713	-1.05929	0.289466	0.310596	0.57193
		X___18278	Flavoenzyme_AA_peptides_catabolism.Others_HGD_unassigned	0.00236549	0.0187786	0.125968	0.899894	0.961753	1	-0.026491	0.0165436	-1.60128	0.111012	0.36942	1	-0.00321094	0.0251507	-0.127668	0.898613	0.969139	1	0	1.47423	0.478492	-1.05926	0.28948	-1.05926	0.28948	0.494817	0.571949
		diglycerol	Acetyl.CoA_pathway.Rnf_complex	-0.0166222	0.0476742	-0.348663	0.727771	0.882651	1	0.0595392	0.0435623	1.36676	0.173876	0.466078	1	0.033319	0.0450738	0.73921	0.461398	0.768603	1	0	1.41406	0.493106	1.05923	0.289495	1.05923	0.289495	0.494828	0.571969
		X___17303	porA.OD_unknown	0.0206164	0.0868408	0.237405	0.812568	0.923418	1	-0.112959	0.0749344	-1.50744	0.133285	0.406609	1	-0.0347273	0.078138	-0.444435	0.657373	0.873532	1	0	1.40446	0.495478	-1.05914	0.289535	-1.05914	0.289535	0.494874	0.572037
		X3_dehydroshikimate	aminobutyrate2Butyrate	-0.0798784	0.130511	-0.612044	0.541152	0.777484	1	0.0426784	0.109084	0.391244	0.696025	0.876821	1	-0.357725	0.119513	-2.9932	0.00322306	0.0671776	1	0.681191	6.27335	0.043427	-1.79264	0.0730303	-1.05912	0.289547	0.200594	0.572051
		X9_10_DiHOME	Flavoenzyme_AA_peptides_catabolism	0.103611	0.0728132	1.42297	0.156188	0.41745	1	-0.0275915	0.0312141	-0.883944	0.377788	0.678454	1	0.151699	0.0545106	2.78293	0.00608017	0.0961437	1	0.78721	9.39892	0.0091002	1.07331	0.28313	1.05901	0.289594	0.488187	0.57211
		pyridoxal	OD_AA_metabolism	-0.0459564	0.0454141	-1.01194	0.312698	0.599548	1	0.0598413	0.0298331	2.00587	0.0462107	0.229253	1	0.116362	0.0456263	2.55033	0.0117577	0.137549	1	0.700714	6.68258	0.0353912	2.20662	0.0273406	1.05896	0.289616	0.101217	0.57211
		pipecolate	hydroxybenzoate2phenol.gallic_acid_met	-0.0843878	0.102087	-0.82663	0.409403	0.683273	1	0.136641	0.0747277	1.82852	0.0699137	0.288944	1	0.177081	0.108077	1.63846	0.104235	0.405401	1	0.49424	3.95445	0.138453	1.6604	0.0968338	1.05898	0.289608	0.24336	0.57211
		X___23753	Fumarate2succinate	-0.136277	0.160272	-0.850282	0.39611	0.673058	1	0.249973	0.103585	2.41322	0.0166962	0.126686	1	0.236583	0.176425	1.34098	0.181927	0.522853	1	0.540995	4.35725	0.113197	1.99689	0.0458366	1.05901	0.289597	0.145521	0.57211
		N_acetylcitrulline	TPP_AA_metabolism.Putrescine2spermidine	0.00189739	0.0172848	0.109772	0.912835	0.967216	1	-0.0526261	0.0276532	-1.90307	0.0621764	0.270605	1	-0.0387444	0.0543242	-0.713207	0.481418	0.780719	1	0.332881	2.99796	0.223357	-1.06978	0.284717	-1.05899	0.289603	0.489871	0.57211
		asparagine	Putrescine2spermidine	0.673296	0.234114	2.87594	0.00443168	0.0489905	1	-0.0518969	0.14848	-0.349522	0.727058	0.89166	1	0.120771	0.198449	0.608573	0.543716	0.817053	1	0.708687	6.86548	0.0322984	1.37771	0.168294	1.059	0.2896	0.351473	0.57211
		arachidonate_20_4n6	Oxidative_glycerol	0.326916	0.113146	2.88934	0.00425397	0.0476608	1	0.0642347	0.109707	0.585512	0.558851	0.804164	1	-0.0659083	0.146766	-0.449072	0.654019	0.872123	1	0.612913	5.16679	0.075517	1.93027	0.0535729	1.05897	0.289613	0.16209	0.57211
		X___25111	PFOR_II_pathway.Rnf_complex	0.0089554	0.0289811	0.309009	0.75763	0.897351	1	0.0400097	0.0293792	1.36184	0.175641	0.468512	1	-0.00153674	0.0458505	-0.0335164	0.973318	0.992243	1	0	0.829729	0.66043	1.059	0.289599	1.059	0.289599	0.494962	0.57211
		X1_methylnicotinamide	porA.OD_AA_metabolism	0.011585	0.0418057	0.277116	0.781969	0.90872	1	-0.122055	0.0556255	-2.19422	0.0297079	0.178142	1	-0.0400771	0.0658645	-0.608478	0.543966	0.817223	1	0.458095	3.69068	0.157971	-1.25338	0.210067	-1.05888	0.289654	0.404825	0.572174
		isobutyric_acid	Leucine_reduction	-0.0348933	0.0911072	-0.382992	0.702102	0.86897	1	0.0168106	0.112825	0.148998	0.881713	0.957784	1	-0.245285	0.119808	-2.04731	0.0424079	0.265571	1	0.304585	2.87598	0.237404	-1.21836	0.223088	-1.05881	0.289685	0.420517	0.572192
		X___25701	Arginine2putrescine	-0.0360512	0.0577527	-0.624234	0.533133	0.772481	1	0.122891	0.0588326	2.08883	0.0379635	0.204738	1	0.06355	0.0595706	1.0668	0.287753	0.636661	1	0.474496	3.80587	0.14913	1.44398	0.148745	1.05881	0.289686	0.323704	0.572192
		aspartate	acetate2butyrate.Rnf_complex	0.0117457	0.00956218	1.22835	0.221153	0.502587	1	0.0158503	0.0165711	0.956502	0.342534	0.646736	1	-0.0127881	0.0170408	-0.750438	0.455924	0.765279	1	0	1.8658	0.393412	1.05882	0.289681	1.05882	0.289681	0.495066	0.572192
		R_salsolinol	TPP_AA_metabolism	-0.00961418	0.132285	-0.072678	0.94213	0.978387	1	0.145925	0.116366	1.25402	0.211269	0.513623	1	0.0835017	0.146762	0.568958	0.570225	0.831536	1	0	0.780403	0.676921	1.05885	0.289668	1.05885	0.289668	0.495058	0.572192
		X4_ureidobutyrate	porA.OD_AA_metabolism	0.019335	0.0240849	0.802785	0.423024	0.694242	1	0.0297567	0.0345894	0.860284	0.390961	0.688537	1	0.00144044	0.0428788	0.0335933	0.973255	0.992239	1	0	0.264607	0.876075	1.05881	0.289687	1.05881	0.289687	0.495069	0.572192
		X3_hydroxybutyrate_BHBA	GR_AA_metabolism	-0.0459844	0.0866846	-0.53048	0.596324	0.811582	1	0.160236	0.0700711	2.28676	0.0232363	0.154314	1	0.0633553	0.0982414	0.644895	0.519968	0.803821	1	0.418883	3.44165	0.178918	1.57636	0.114943	1.05879	0.289696	0.27308	0.572199
		gamma_glutamylglutamine	OD_AA_metabolism.Others_HGD_unassigned	-0.042543	0.0454973	-0.935067	0.350798	0.634202	1	-0.0185804	0.046376	-0.400646	0.68911	0.873761	1	-0.0224078	0.0452901	-0.494762	0.621492	0.856994	1	0	0.15867	0.92373	-1.05877	0.289706	-1.05877	0.289706	0.495093	0.572209
		anserine	Acetyl.CoA_pathway	0.201908	0.123828	1.63055	0.104443	0.334214	1	-0.0663206	0.068575	-0.967124	0.334627	0.639647	1	0.311698	0.115441	2.70007	0.00772382	0.109133	1	0.788489	9.45576	0.00884521	1.19526	0.231985	1.0587	0.289736	0.431007	0.572258
		N_acetylleucine	Flavoenzyme_AA_peptides_catabolism.Others_HGD_unassigned	-0.0240453	0.0144207	-1.66742	0.0971147	0.32095	1	0.0947413	0.0288995	3.27831	0.00124634	0.0247792	1	0.0768556	0.0325226	2.36315	0.0196382	0.179673	1	0.89129	18.3976	0.000101162	0.845254	0.397969	1.05864	0.289764	0.602211	0.572303
		X___23109	Others_HGD_unassigned.OD_AA_metabolism	0.0100572	0.0458831	0.219192	0.826708	0.930027	1	-0.0625632	0.0739916	-0.845544	0.398865	0.694422	1	-0.100897	0.062729	-1.60846	0.10994	0.416539	1	0.0935847	2.20649	0.331792	-1.06941	0.284885	-1.05854	0.28981	0.490015	0.572385
		X___24683	porA.OD_unknown	0.111216	0.0574139	1.93709	0.0540384	0.230208	1	0.0160312	0.0475866	0.336884	0.736559	0.896724	1	-0.00660924	0.0532148	-0.124199	0.901325	0.970136	1	0.210262	2.53249	0.281889	1.16136	0.245497	1.05852	0.289818	0.446494	0.572391
		hydroxymethylpyrimidine	acetate2butyrate	-0.0755904	0.145871	-0.5182	0.604849	0.816478	1	0.263108	0.0727667	3.61577	0.000377362	0.0113867	1	0.053105	0.104593	0.507732	0.612377	0.852505	1	0.646329	5.65497	0.0591614	2.81871	0.00482166	1.05851	0.289823	0.028472	0.572392
		X___23767	OD_aldehydes_related.OD_eut_pdu_related	0.09647	0.0621724	1.55165	0.122759	0.365832	1	-0.040048	0.059061	-0.678078	0.498874	0.765991	1	0.120397	0.0713221	1.68807	0.0944537	0.387575	1	0.481525	3.85746	0.145332	1.36364	0.17268	1.05849	0.289834	0.357429	0.572403
		diglycerol	Ech_complex	-0.0603701	0.0608772	-0.991671	0.322473	0.608948	1	0.00870956	0.0481598	0.180847	0.856679	0.948539	1	-0.0721056	0.0589523	-1.22312	0.223203	0.571505	1	0	1.3918	0.498626	-1.05846	0.289846	-1.05846	0.289846	0.495259	0.57241
		X___25676	OD_eut_pdu_related.OD_aldehydes_related.PFOR_II_pathway	0.175821	0.0756953	2.32275	0.0211235	0.13181	1	0.0197612	0.0869276	0.22733	0.820401	0.934342	1	-0.0148791	0.0809017	-0.183916	0.854329	0.953274	1	0.409376	3.38625	0.183944	1.44721	0.147839	1.05846	0.289847	0.322456	0.57241
		phosphate	PFOR_II_pathway.Pyruvate2acetate.formate	-0.00739354	0.034974	-0.211401	0.832781	0.932773	1	0.0168107	0.0367066	0.457974	0.647638	0.853224	1	0.0938176	0.0416205	2.25412	0.0259587	0.207246	1	0.447136	3.61753	0.163857	1.3107	0.189958	1.05842	0.289866	0.379856	0.572417
		thiamin__Vitamin_B1	Others_HGD_unassigned.Flavoenzyme_AA_peptides_catabolism	-0.00727936	0.178965	-0.0406748	0.967593	0.988539	1	-0.294314	0.106979	-2.75114	0.00647322	0.0705053	1	0.051726	0.188988	0.273699	0.784687	0.928153	1	0.436979	3.55227	0.169291	-2.02314	0.0430592	-1.05843	0.289861	0.139252	0.572417
		N_acetylasparagine	acetate2butyrate	-0.277919	0.116824	-2.37896	0.0182324	0.120618	1	-0.0224219	0.0443449	-0.505625	0.613666	0.834943	1	-0.00510462	0.0707023	-0.0721987	0.942539	0.983558	1	0.559993	4.54538	0.103034	-1.17257	0.240967	-1.05842	0.289866	0.441287	0.572417
		X3_amino_2_piperidone	porA.OD_unknown	0.107199	0.0572811	1.87146	0.0626332	0.251211	1	-0.0316972	0.0504165	-0.628706	0.530262	0.787061	1	0.0743271	0.0581106	1.27906	0.202863	0.548886	1	0.46547	3.74161	0.154	1.33867	0.180679	1.0584	0.289872	0.368167	0.572419
		X2_hydroxybehenate	Flavoenzyme_AA_peptides_catabolism	-0.0747133	0.082087	-0.910173	0.363746	0.645956	1	0.0118233	0.0470181	0.251463	0.801715	0.926495	1	-0.131616	0.0739874	-1.7789	0.0772813	0.353152	1	0.315982	2.9239	0.231784	-1.06407	0.287299	-1.05836	0.28989	0.492612	0.572444
		p_cresol_sulfate	Nitrate_reductase	-0.0873138	0.0461529	-1.89184	0.0600582	0.245004	1	0.0362793	0.0489232	0.741557	0.45941	0.738658	1	-0.0907688	0.0595144	-1.52516	0.129942	0.44934	1	0.522779	4.19093	0.123013	-1.5047	0.132401	-1.05835	0.289894	0.300017	0.572444
		enterodiol	Rnf_complex.Glycine_cleavage.succinate2propionate	-0.0639572	0.0526087	-1.21572	0.225851	0.508282	1	-0.0109343	0.0723933	-0.151041	0.880218	0.95694	1	-0.0191177	0.0634039	-0.301523	0.763735	0.919824	1	0	0.471623	0.78993	-1.05833	0.289903	-1.05833	0.289903	0.495331	0.572452
		X___14454	Flavoenzyme_sugar_catabolism.Rnf_complex	0.0376687	0.0326041	1.15534	0.249304	0.535024	1	0.00446213	0.0389019	0.114702	0.90885	0.968401	1	0.020276	0.0447546	0.453048	0.651312	0.870789	1	0	0.43318	0.80526	1.05832	0.289911	1.05832	0.289911	0.495335	0.572458
		X___23188	histidine2glutamate_hutHGIU_operon	-0.0513639	0.0405532	-1.26658	0.20667	0.484849	1	-0.0142212	0.0436244	-0.325992	0.744765	0.900416	1	-0.00350763	0.0608113	-0.0576805	0.954079	0.987015	1	0	0.593818	0.743112	-1.0583	0.289918	-1.0583	0.289918	0.495338	0.572461
		nicotianamine	gallic_acid_met	-0.0369452	0.139947	-0.263995	0.792035	0.913467	1	0.0539243	0.105117	0.512993	0.608511	0.832218	1	0.209806	0.132729	1.58072	0.116035	0.426453	1	0	1.71161	0.424941	1.05826	0.289938	1.05826	0.289938	0.495351	0.572467
		N_acetyltyrosine	proline2aminovalerate	0.114868	0.0751819	1.52787	0.128008	0.37455	1	0.197376	0.0552417	3.57295	0.000440912	0.0126468	1	-0.060131	0.0636949	-0.944048	0.346653	0.687311	1	0.788007	9.43429	0.00894067	2.56072	0.0104457	1.05826	0.289938	0.0503761	0.572467
		X___21342	Others_HGD_unassigned	0.00644665	0.045973	0.140227	0.888611	0.956871	1	0.0448143	0.0429518	1.04336	0.298015	0.60607	1	0.0316613	0.0507113	0.624344	0.533338	0.811431	1	0	0.378176	0.827714	1.05825	0.289941	1.05825	0.289941	0.495351	0.572467
		X___25709	OD_AA_metabolism.OD_fatty_acids.PFOR_II_pathway	-0.050317	0.0291816	-1.72427	0.0874424	0.303157	1	0.00834918	0.0449654	0.18568	0.853178	0.947389	1	0.00640048	0.0395073	0.162007	0.871854	0.9595	1	0	1.91394	0.384054	-1.05825	0.28994	-1.05825	0.28994	0.495351	0.572467
		X___23908	porA.OD_AA_metabolism	-0.0393746	0.0253294	-1.5545	0.1216	0.363795	1	-0.00180575	0.0359136	-0.0502805	0.959964	0.986094	1	0.00750039	0.0390659	0.191993	0.848056	0.951189	1	0	1.33604	0.512723	-1.05822	0.289956	-1.05822	0.289956	0.495359	0.572488
		X2_hydroxybehenate	succinate2propionate	0.114265	0.159606	0.715922	0.474813	0.733657	1	0.0262749	0.115397	0.227691	0.820114	0.934219	1	0.246306	0.202523	1.21619	0.225797	0.574619	1	0	0.923731	0.630107	1.0582	0.289966	1.0582	0.289966	0.49536	0.572498
		threonate	GR_eut.pdu.related.pdu	0.0326371	0.04253	0.767391	0.443687	0.710193	1	-0.0549142	0.0357944	-1.53416	0.126588	0.39541	1	-0.0679458	0.0416416	-1.63168	0.104844	0.406406	1	0.422034	3.46041	0.177248	-1.46441	0.143082	-1.05811	0.290006	0.315511	0.572558
		N_carbamoylaspartate	porA.OD_unknown	0.00958257	0.0693417	0.138193	0.890216	0.957555	1	-0.0729263	0.0636874	-1.14507	0.253557	0.561928	1	-0.054842	0.0701222	-0.782092	0.435401	0.752027	1	0	0.822346	0.662872	-1.05811	0.290005	-1.05811	0.290005	0.495414	0.572558
		fumarate	TPP_fatty_acids	0.102951	0.0561361	1.83396	0.0680364	0.263046	1	-0.0562016	0.0545699	-1.0299	0.304277	0.611773	1	0.229561	0.0817793	2.80708	0.00565487	0.0928609	1	0.787658	9.41876	0.00901036	1.69853	0.0894071	1.05808	0.290017	0.230555	0.57257
		X2_palmitoyl_galactosylglycerol_16_0.	succinate2propionate.Rnf_complex	0.0764878	0.077669	0.984792	0.325828	0.61194	1	-0.0127603	0.0529812	-0.240845	0.809918	0.929938	1	0.0873074	0.0643154	1.35749	0.176638	0.516522	1	0	1.75116	0.41662	1.05803	0.290041	1.05803	0.290041	0.495468	0.572606
		X4_hydroxyphenylacetate	Glycine_cleavage	-0.0315773	0.0877988	-0.359655	0.719457	0.878267	1	0.017744	0.0878177	0.202055	0.840078	0.942244	1	-0.25962	0.092927	-2.79381	0.00588934	0.0948635	1	0.620502	5.27012	0.0717148	-1.64482	0.100007	-1.05794	0.290083	0.248685	0.572631
		oleate_vaccenate_18_1	acrylate2propionate	-0.0104796	0.0551815	-0.189911	0.849557	0.939805	1	0.0211039	0.0399469	0.528299	0.597942	0.826929	1	0.0689063	0.0482642	1.42769	0.155489	0.487439	1	0	1.23414	0.539522	1.05798	0.290066	1.05798	0.290066	0.495499	0.572631
		X___23482	OD_aldehydes_related	0.0032329	0.0277127	0.116658	0.90724	0.965295	1	0.0491915	0.041531	1.18445	0.237633	0.543988	1	0.0409395	0.0472519	0.866409	0.387641	0.719103	1	0	1.04791	0.592173	1.05796	0.290072	1.05796	0.290072	0.4955	0.572631
		indoleacetate	Others_HGD_unassigned.acetate2butyrate	0.250785	0.0955124	2.62568	0.009269	0.0785769	1	0.0406885	0.0627002	0.648936	0.517365	0.778509	1	-0.0265567	0.0790479	-0.335957	0.737382	0.908654	1	0.620854	5.27502	0.0715393	1.46737	0.142276	1.05795	0.290077	0.314287	0.572631
		harmane	Arginine2putrescine.Fumarate2succinate	0.00808012	0.0467743	0.172747	0.863082	0.946068	1	0.105588	0.0639951	1.64993	0.102928	0.354831	1	0.0103348	0.0765525	0.135003	0.893026	0.967091	1	0	1.65109	0.437997	1.05795	0.290079	1.05795	0.290079	0.495503	0.572631
		glycerol	Putrescine2spermidine.gallic_acid_met	-0.0198157	0.0609237	-0.325254	0.745304	0.891468	1	0.0680627	0.0403721	1.68588	0.0933933	0.336736	1	0.00267858	0.0522068	0.0513072	0.95915	0.98857	1	0	1.83132	0.400252	1.05797	0.290068	1.05797	0.290068	0.495499	0.572631
		erythronate.	Rnf_complex.Pyruvate2acetate.formate	0.102918	0.0320468	3.21151	0.00152289	0.0247024	1	-0.0123894	0.0173991	-0.712075	0.477356	0.751205	1	0.034051	0.0338908	1.00473	0.316657	0.662556	1	0.805709	10.2939	0.00581726	1.23954	0.215147	1.05791	0.290098	0.410934	0.572643
		X___26020	gallic_acid_met	-0.142193	0.176235	-0.806836	0.420649	0.692313	1	0.166696	0.0869162	1.91789	0.0565217	0.256642	1	0.0648488	0.12025	0.539284	0.590485	0.841596	1	0.217063	2.55448	0.278805	1.43723	0.150653	1.0579	0.290099	0.326338	0.572643
		X8_hydroxyguanine	Others_HGD_unassigned.aminobutyrate2Butyrate	0.000104965	0.0346441	0.0030298	0.997585	0.999134	1	0.0483867	0.0400828	1.20717	0.228868	0.53416	1	0.0345676	0.0461916	0.748353	0.455435	0.764917	1	0	0.898201	0.638202	1.05787	0.290113	1.05787	0.290113	0.49554	0.572661
		azelate_C9_DC	OD_fatty_acids.Pyruvate2acetate.formate	0.0643532	0.0376398	1.70971	0.0887826	0.305864	1	0.00804366	0.0533289	0.150831	0.880277	0.956979	1	-0.0150407	0.0464026	-0.324135	0.746323	0.912092	1	0	1.93199	0.380604	1.05779	0.290149	1.05779	0.290149	0.495579	0.572722
		X4_hydroxyphenylpyruvate	Arginine2putrescine.Putrescine2spermidine	0.0124456	0.0301969	0.41215	0.681103	0.858103	1	0.00586679	0.0706583	0.0830305	0.934329	0.977222	1	0.102147	0.061545	1.65971	0.104249	0.405411	1	0	1.81255	0.404027	1.05776	0.290163	1.05776	0.290163	0.495586	0.572725
		X2_hydroxyheptanoate.	Arginine2putrescine.Putrescine2spermidine	-0.014678	0.0292437	-0.501921	0.616816	0.823411	1	-0.0788516	0.0675008	-1.16816	0.251114	0.559316	1	-0.0214814	0.041502	-0.517599	0.607391	0.849931	1	0	0.765573	0.681959	-1.05776	0.290166	-1.05776	0.290166	0.495586	0.572725
		X3_methyl_2_oxovalerate	Arginine2putrescine.Fumarate2succinate	-0.046209	0.0352726	-1.31005	0.192167	0.46685	1	-0.0104969	0.0589665	-0.178014	0.859168	0.949536	1	0.00246423	0.0579417	0.0425295	0.966207	0.990356	1	0	0.630847	0.72948	-1.05778	0.290157	-1.05778	0.290157	0.495586	0.572725
		X2_deoxyuridine	hydroxybenzoate2phenol	-0.0624178	0.329384	-0.189498	0.853493	0.941886	1	0.0124291	0.0496977	0.250095	0.803315	0.927115	1	0.121314	0.0756264	1.60412	0.116556	0.427212	1	0	1.55295	0.460024	1.05769	0.290199	1.05769	0.290199	0.495598	0.572742
		X___17162	porA.OD_fatty_acids	0.0452231	0.076187	0.59358	0.556054	0.786461	1	-0.0367275	0.0957418	-0.38361	0.703973	0.880504	1	0.0886545	0.0665086	1.33298	0.190689	0.53383	1	0	1.15757	0.560578	1.05771	0.290187	1.05771	0.290187	0.495598	0.572742
		beta_sitosterol	OD_AA_metabolism.PFOR_II_pathway	-0.00687607	0.0451156	-0.15241	0.879006	0.952599	1	0.0389759	0.0377887	1.03142	0.303794	0.611461	1	0.059966	0.0600685	0.998294	0.319766	0.665156	1	0	0.96491	0.617266	1.0577	0.290192	1.0577	0.290192	0.495598	0.572742
		X___13507	Arginine2_Hcarbonate	0.090603	0.0481461	1.88184	0.061203	0.247781	1	0.0549807	0.0347125	1.58389	0.114776	0.375905	1	-0.0424809	0.0504376	-0.842248	0.400973	0.728874	1	0.495344	3.9631	0.137856	1.67221	0.0944828	1.05772	0.290185	0.239206	0.572742
		tetradecanedioate__C14	GR_fatty_acids.aminobutyrate2Butyrate.fatty_acids.unassigned	0.0389325	0.0471101	0.826415	0.409481	0.683333	1	0.0466991	0.041012	1.13867	0.256196	0.564723	1	-0.0186617	0.0552355	-0.337858	0.73594	0.908069	1	0	0.974978	0.614167	1.05769	0.290199	1.05769	0.290199	0.495598	0.572742
		N_stearoyl_sphinganine_d18_0_18_0.	GR_eut.pdu.related.pdu	0.113631	0.0608831	1.86638	0.0633429	0.252659	1	0.00973386	0.0382964	0.254171	0.799627	0.925599	1	0.00855557	0.046851	0.182612	0.855349	0.953538	1	0.158135	2.37568	0.30488	1.09803	0.272193	1.05766	0.29021	0.476244	0.572744
		X___25837	Others_HGD_unassigned.Flavoenzyme_AA_peptides_catabolism	0.0189029	0.122472	0.154344	0.877482	0.951916	1	-0.176654	0.0840394	-2.10203	0.0367773	0.201283	1	0.0151559	0.12352	0.1227	0.902507	0.970391	1	0.220477	2.56567	0.27725	-1.37541	0.169004	-1.05767	0.290205	0.3525	0.572744
		X___24978	OD_AA_metabolism.Fumarate2succinate	0.084387	0.0617048	1.36759	0.173346	0.441457	1	-0.0163441	0.105444	-0.155002	0.87722	0.955933	1	0.0152449	0.118015	0.129178	0.897582	0.968884	1	0	0.792405	0.67287	1.05765	0.290217	1.05765	0.290217	0.495623	0.572749
		behenoylcarnitine__C22.	succinate2propionate.fatty_acids.unassigned.Flavoenzyme_lipids_catabolism.GR_AA_metabolism.Flavoenzyme_AA_peptides_catabolism	0.117686	0.0665067	1.76954	0.0782217	0.285059	1	-0.0127628	0.0517771	-0.246495	0.805568	0.928036	1	0.0413781	0.0625113	0.66193	0.50906	0.797327	1	0.166571	2.39972	0.301236	1.10926	0.267319	1.0576	0.290239	0.470981	0.572782
		butyric_acid	Ech_complex.Flavoenzyme_sugar_catabolism	0.0884069	0.0568427	1.55529	0.121533	0.36365	1	-0.0297114	0.0759519	-0.391187	0.696383	0.877069	1	0.0317277	0.0933073	0.340034	0.734479	0.907293	1	0	1.56915	0.456313	1.05756	0.290258	1.05756	0.290258	0.495663	0.572791
		hexadecanedioate__C16	Acetyl.CoA_pathway.Rnf_complex	-0.0361601	0.024686	-1.4648	0.14481	0.400564	1	-0.00572539	0.0234607	-0.244041	0.807554	0.928835	1	-0.00413667	0.0225789	-0.183209	0.854981	0.953493	1	0	1.12033	0.571115	-1.05757	0.290254	-1.05757	0.290254	0.495663	0.572791
		X___25838	Oxidative_glycerol	-0.29356	0.0973917	-3.01422	0.00288453	0.0369566	1	-0.0026694	0.0802025	-0.0332833	0.973481	0.990933	1	-0.011538	0.104555	-0.110353	0.912275	0.973581	1	0.672987	6.11596	0.0469825	-1.72709	0.0841524	-1.05756	0.290258	0.221377	0.572791
		X3_amino_2_piperidone	Lysine_degradation	-0.011099	0.0417874	-0.265606	0.790796	0.912644	1	0.155449	0.0372646	4.17151	4.55232e-05	0.00282552	1	0.022835	0.0494714	0.461581	0.645069	0.86822	1	0.798453	9.92324	0.00700156	2.78601	0.00533613	1.05753	0.290271	0.0306998	0.572805
		ceramide_d18_1_20_0__d16_1_22_0__d20_1_18_0.	porA	0.105031	0.140377	0.748208	0.455149	0.71903	1	0.0875086	0.074015	1.18231	0.238473	0.544938	1	-0.0337782	0.113102	-0.298653	0.765616	0.92051	1	0	0.928522	0.6286	1.05752	0.290276	1.05752	0.290276	0.495686	0.572805
		X___14454	Rnf_complex.Glycine_cleavage.succinate2propionate	-0.00594718	0.0311511	-0.190914	0.848831	0.939501	1	0.0694218	0.0581577	1.19368	0.235147	0.54126	1	0.0532688	0.0407411	1.3075	0.194489	0.538615	1	0.0245169	2.05027	0.358749	1.05859	0.289788	1.05748	0.290294	0.495197	0.572814
		glycosyl_N_palmitoyl_sphingosine_d18_1_16_0	GR_AA_metabolism.Others_HGD_unassigned.GR_fatty_acids.Pyruvate2acetate.formate	0.0482966	0.0414176	1.16609	0.24487	0.530148	1	-0.00480196	0.0372716	-0.128837	0.897626	0.964071	1	0.0589407	0.0578277	1.01925	0.309772	0.656692	1	0	1.29697	0.522836	1.05747	0.290295	1.05747	0.290295	0.495697	0.572814
		delta_tocopherol	porA.OD_aldehydes_related.OD_unknown	0.0567895	0.0508999	1.11571	0.266307	0.553298	1	0.0706743	0.070458	1.00307	0.31901	0.625425	1	-0.0446906	0.0786926	-0.567915	0.572178	0.832717	1	0	1.45521	0.483064	1.05748	0.290291	1.05748	0.290291	0.495697	0.572814
		indolin_2_one	pdu	0.0347672	0.116899	0.297411	0.766439	0.901648	1	0.0927085	0.09624	0.963305	0.336552	0.641249	1	0.0704618	0.141429	0.498215	0.619063	0.855816	1	0	0.146479	0.929378	1.05743	0.290317	1.05743	0.290317	0.495714	0.572839
		X4_imidazoleacetate	OD_unknown.porA.OD_fatty_acids	0.0307015	0.0527211	0.582339	0.561143	0.789712	1	0.0711366	0.0548444	1.29706	0.197853	0.497399	1	-0.047132	0.0983777	-0.479092	0.633388	0.862792	1	0	1.13285	0.56755	1.05743	0.290314	1.05743	0.290314	0.495714	0.572839
		N_methylproline	Flavoenzyme_lipids_catabolism	0.62105	0.204849	3.03175	0.00272865	0.0356008	1	-0.0746836	0.138467	-0.53936	0.59023	0.822116	1	0.135655	0.164389	0.825205	0.410549	0.735669	1	0.747444	7.91903	0.0190724	1.49811	0.134104	1.0574	0.29033	0.302405	0.572854
		X7_ketodeoxycholate	Flavoenzyme_sugar_catabolism	0.206585	0.120354	1.71648	0.0875085	0.303232	1	0.561626	0.135894	4.13283	5.25788e-05	0.00311131	1	-0.145137	0.135099	-1.07431	0.284388	0.63376	1	0.852982	13.6038	0.00111166	2.75262	0.00591203	1.05735	0.290353	0.0331308	0.57289
		acisoga	aminobutyrate2Butyrate	-0.0325009	0.130528	-0.248997	0.8036	0.918748	1	-0.0973012	0.0825255	-1.17904	0.239754	0.54646	1	-0.0195489	0.118667	-0.164737	0.86937	0.958481	1	0	0.361336	0.834712	-1.05733	0.290361	-1.05733	0.290361	0.495736	0.572896
		pyruvate	Arginine2putrescine.Putrescine2spermidine	0.0224449	0.0285325	0.786643	0.433333	0.701972	1	0.0233527	0.0522045	0.447332	0.657558	0.858413	1	0.0256752	0.0466828	0.549993	0.58517	0.839369	1	0	0.00348628	0.998258	1.05732	0.290367	1.05732	0.290367	0.495739	0.572898
		X___24474	Arginine2putrescine	0.00181031	0.0476433	0.037997	0.969725	0.9892	1	-0.044929	0.0710309	-0.632528	0.52775	0.785357	1	-0.152589	0.0836314	-1.82454	0.0700334	0.337411	1	0.226315	2.58503	0.274579	-1.07026	0.2845	-1.05729	0.29038	0.489623	0.572903
		X___25536	Acetyl.CoA_pathway.Rnf_complex	-0.0211881	0.0301658	-0.702387	0.483393	0.739478	1	0.0917734	0.0354232	2.59077	0.0105824	0.095623	1	0.0503018	0.0413483	1.21654	0.226457	0.575346	1	0.674908	6.15211	0.046141	1.59164	0.111466	1.0573	0.290377	0.267387	0.572903
		N_acetylasparagine	Arginine2putrescine.Putrescine2spermidine	-0.0147153	0.0369962	-0.397752	0.691653	0.863366	1	-0.162869	0.0657395	-2.47748	0.0185244	0.134939	1	0.0102806	0.0808801	0.12711	0.899446	0.969437	1	0.539402	4.34218	0.114053	-1.40361	0.160436	-1.05727	0.29039	0.340574	0.572914
		stearoyl_sphingomyelin_d18_1_18_0	Rnf_complex.Pyruvate2acetate.formate	0.122815	0.0527102	2.33001	0.0207331	0.130232	1	-0.0215951	0.0297757	-0.725261	0.46925	0.745644	1	0.0767613	0.0559018	1.37314	0.17177	0.510096	1	0.703682	6.74951	0.0342265	1.04448	0.296262	1.05718	0.290429	0.502027	0.57298
		X___14502	Leucine_reduction	-0.0748534	0.142752	-0.524361	0.600565	0.814222	1	0.00897651	0.130648	0.0687074	0.945292	0.981128	1	-0.291109	0.17644	-1.6499	0.101029	0.399426	1	0	1.88431	0.389787	-1.05713	0.29045	-1.05713	0.29045	0.495849	0.573013
		N_butyryl_isoleucine	OD_AA_metabolism.Others_HGD_unassigned.porA	0.000248577	0.0288653	0.00861163	0.993138	0.99775	1	0.0672576	0.0531167	1.26622	0.207175	0.508551	1	0.071946	0.0582107	1.23596	0.218686	0.566569	1	0.00901634	2.0182	0.364548	1.05489	0.291476	1.05711	0.290462	0.496989	0.573016
		maltose	Flavoenzyme_sugar_catabolism.Rnf_complex	-0.0273252	0.0443587	-0.616004	0.538578	0.775845	1	0.0657871	0.0368357	1.78596	0.0763342	0.302422	1	0.0487727	0.0521937	0.934455	0.3519	0.691627	1	0.268125	2.73271	0.255035	1.30752	0.191036	1.05711	0.29046	0.381244	0.573016
		ribose	OD_aldehydes_related	-0.0335663	0.0439899	-0.763044	0.446269	0.712221	1	0.132445	0.0516432	2.56462	0.0110582	0.0981392	1	0.0778342	0.0578007	1.3466	0.180128	0.520886	1	0.686335	6.37622	0.0412497	1.61141	0.107091	1.05709	0.290468	0.260655	0.573019
		X___13723	Rnf_complex.Glycine_cleavage.succinate2propionate	-0.00179121	0.0233705	-0.076644	0.939001	0.977092	1	0.0316262	0.0347969	0.908882	0.365382	0.667365	1	0.0254279	0.0228747	1.11162	0.269365	0.619846	1	0	0.950468	0.621739	1.05696	0.290529	1.05696	0.290529	0.49595	0.57312
		X1_2_dilinoleoyl_galactosylglycerol_18_2_18_2.	porA	0.0191334	0.140056	0.136613	0.891464	0.957983	1	0.0957365	0.0736417	1.30003	0.195071	0.493945	1	-0.00249755	0.119956	-0.0208206	0.983416	0.994981	1	0	0.591991	0.743791	1.05697	0.290524	1.05697	0.290524	0.495949	0.57312
		dodecanedioate__C12	fatty_acids.unassigned.acetate2butyrate	0.0710492	0.136602	0.520119	0.603513	0.815902	1	-0.0566768	0.0817357	-0.693416	0.488861	0.759296	1	-0.12415	0.093674	-1.32534	0.187075	0.529467	1	0	1.39085	0.498863	-1.05689	0.290561	-1.05689	0.290561	0.495989	0.573133
		ceramide_d18_1_20_0__d16_1_22_0__d20_1_18_0.	histidine2glutamate_hutHGIU_operon	-0.0862645	0.0436827	-1.9748	0.0495648	0.219082	1	-0.08334	0.0374988	-2.22247	0.0273497	0.169719	1	0.0609852	0.056997	1.06997	0.286328	0.635401	1	0.617146	5.22393	0.0733903	-2.18177	0.0291266	-1.05689	0.29056	0.105847	0.573133
		X___25475	Rnf_complex.Pyruvate2acetate.formate	0.101186	0.0403741	2.5062	0.0129443	0.0974876	1	-0.0113459	0.0200571	-0.565677	0.57233	0.812032	1	0.0355974	0.0349764	1.01775	0.310444	0.657193	1	0.69809	6.62449	0.0364343	1.00617	0.314333	1.05693	0.290543	0.521211	0.573133
		X___23738	OD_AA_metabolism.Others_HGD_unassigned.porA	0.0509658	0.0274373	1.85754	0.064727	0.255694	1	-0.0132512	0.0304602	-0.435033	0.664094	0.861671	1	0.0195338	0.0365981	0.533738	0.594427	0.843855	1	0.186263	2.4578	0.292615	1.21111	0.225854	1.05692	0.290549	0.423849	0.573133
		glycochenodeoxycholate	TPP_AA_metabolism.Putrescine2spermidine	-0.0451892	0.0379674	-1.19021	0.237093	0.521284	1	-0.0188189	0.0633978	-0.296838	0.767688	0.911204	1	-0.00305928	0.0603658	-0.0506791	0.959929	0.988754	1	0	0.39022	0.822744	-1.05691	0.290551	-1.05691	0.290551	0.49598	0.573133
		diaminopimelate	Fumarate2succinate	-0.0962785	0.128382	-0.749938	0.454108	0.718143	1	-0.0747422	0.093256	-0.801473	0.42379	0.712681	1	-0.0254469	0.172008	-0.14794	0.882586	0.963675	1	0	0.109656	0.946648	-1.05688	0.290566	-1.05688	0.290566	0.495991	0.573134
		oleoyl_oleoyl_glycerol_18_1_18_1__2_.	Putrescine2spermidine.Leucine_reduction	0.351344	0.0815499	4.30834	2.51166e-05	0.00150319	1	-0.0330529	0.0630381	-0.524333	0.600714	0.828368	1	0.0580521	0.0809292	0.71732	0.474347	0.776472	1	0.859304	14.215	0.000818928	2.26633	0.0234315	1.05682	0.290592	0.0905039	0.573175
		X2_hydroxylignocerate.	Rnf_complex	-0.420145	0.242386	-1.73337	0.0844569	0.297699	1	0.0664915	0.149728	0.444081	0.657455	0.858345	1	-0.286577	0.227694	-1.25861	0.210102	0.557613	1	0.447504	3.61994	0.163659	-1.07979	0.280238	-1.05677	0.290615	0.484986	0.573211
		X___24456	Acetyl.CoA_pathway	0.196608	0.0675495	2.91057	0.0039856	0.0457532	1	-0.0159081	0.02959	-0.537617	0.591427	0.822845	1	0.0541636	0.0676767	0.800328	0.424778	0.745473	1	0.765978	8.54622	0.0139384	0.924531	0.35521	1.05675	0.290627	0.561992	0.573224
		N_palmitoyl_sphinganine_d18_0_16_0	Rnf_complex.PFOR_II_pathway	0.00526106	0.0318768	0.165043	0.869088	0.948592	1	0.0130755	0.0322207	0.40581	0.685535	0.871935	1	0.0490648	0.0363219	1.35083	0.179312	0.519904	1	0	0.900025	0.63762	1.05672	0.290642	1.05672	0.290642	0.496098	0.573226
		X2_hydroxyadipate	OD_lactate_related.PFOR_II_pathway	0.0998955	0.0566031	1.76484	0.0790034	0.286737	1	0.0488251	0.0492824	0.99072	0.323013	0.629532	1	-0.0304091	0.054196	-0.561096	0.575564	0.834366	1	0.295044	2.83706	0.24207	1.25458	0.209632	1.05671	0.290643	0.40429	0.573226
		X___25854	Flavoenzyme_sugar_catabolism.Flavoenzyme_AA_peptides_catabolism	0.314782	0.10769	2.92303	0.00383539	0.0446142	1	0.0391729	0.0704082	0.556368	0.578585	0.815372	1	-0.0317792	0.104169	-0.305074	0.760732	0.918368	1	0.679134	6.23313	0.0443091	1.6473	0.0994961	1.05671	0.290643	0.247926	0.573226
		N_acetylasparagine	TPP_AA_metabolism.Others_HGD_unassigned	0.038235	0.0707411	0.540491	0.589415	0.807589	1	-0.0601437	0.0358809	-1.6762	0.0952685	0.340417	1	0.00288497	0.0553962	0.0520788	0.958536	0.988318	1	0	1.9879	0.370112	-1.05669	0.290651	-1.05669	0.290651	0.496106	0.573233
		adenine	PFOR_II_pathway.Rnf_complex	-0.0477633	0.0359396	-1.32899	0.185336	0.4578	1	0.0167663	0.0341615	0.490797	0.62441	0.840954	1	-0.0445805	0.0390324	-1.14214	0.255669	0.605992	1	0.0633469	2.13526	0.343822	-1.08458	0.278107	-1.05668	0.290658	0.482662	0.573237
		palmitoleate_16_1n7	OD_aldehydes_related.OD_eut_pdu_related	-0.0513532	0.0402232	-1.27671	0.203591	0.481368	1	0.0117458	0.039375	0.298306	0.765925	0.910357	1	-0.0353093	0.0404491	-0.87293	0.384751	0.716793	1	0	1.36447	0.505487	-1.05665	0.290672	-1.05665	0.290672	0.496134	0.573254
		X___25556	Ech_complex.Flavoenzyme_sugar_catabolism	0.00674452	0.0491722	0.137161	0.891048	0.957892	1	-0.128307	0.0644434	-1.991	0.0488316	0.236338	1	-0.0268077	0.0597313	-0.448806	0.654447	0.872328	1	0.292501	2.82686	0.243308	-1.1651	0.243978	-1.05663	0.290683	0.444796	0.573265
		N_acetylmuramate	hydroxybenzoate2phenol.gallic_acid_met	-0.0500933	0.045368	-1.10416	0.270813	0.558123	1	-0.0240697	0.0659565	-0.364932	0.715794	0.886434	1	-0.0101412	0.0725672	-0.139749	0.889119	0.965655	1	0	0.255482	0.880081	-1.05659	0.290698	-1.05659	0.290698	0.496172	0.573286
		laurate_12_0	Putrescine2spermidine.Leucine_reduction	-0.11908	0.0955584	-1.24614	0.21408	0.494255	1	-0.00502054	0.0730533	-0.0687243	0.945288	0.981128	1	-0.0814567	0.111625	-0.729735	0.466746	0.772192	1	0	0.973782	0.614534	-1.05657	0.29071	-1.05657	0.29071	0.496178	0.57329
		trizma_acetate	OD_aldehydes_related.OD_eut_pdu_related	0.0219466	0.0502572	0.436686	0.662939	0.848362	1	0.0339048	0.0392335	0.864181	0.38901	0.686827	1	0.0314013	0.0677593	0.463424	0.644048	0.867882	1	0	0.0359163	0.982202	1.05657	0.290706	1.05657	0.290706	0.496178	0.57329
		tyrosine	bai_operon	0.0300329	0.0187562	1.60123	0.110795	0.345362	1	0.00159599	0.0139655	0.114281	0.909136	0.968474	1	0.00574834	0.0189095	0.303991	0.761573	0.918713	1	0	1.55309	0.459992	1.05655	0.290715	1.05655	0.290715	0.49618	0.573291
		X___25952	caffeate_respiration	-0.0919121	0.0975983	-0.941738	0.347388	0.6315	1	0.212991	0.0933375	2.28194	0.023704	0.156154	1	0.183621	0.0989422	1.85584	0.0655944	0.327004	1	0.6689	6.04046	0.0487899	1.87024	0.0614509	1.05649	0.290743	0.178237	0.573303
		X___24253	carnitine_degradaion_caiTABCDE	0.00328372	0.0352776	0.0930823	0.925952	0.971777	1	-0.0434516	0.0362797	-1.19768	0.232747	0.538922	1	-0.0478929	0.0555425	-0.862274	0.390686	0.721368	1	0	1.07047	0.585532	-1.05648	0.290747	-1.05648	0.290747	0.496182	0.573303
		N_acetyltaurine	OD_eut_pdu_related.OD_aldehydes_related.PFOR_II_pathway	0.257933	0.217474	1.18604	0.236908	0.521125	1	0.0167593	0.180301	0.0929516	0.926036	0.974525	1	0.118618	0.180903	0.655702	0.513027	0.799821	1	0	0.729105	0.694507	1.05649	0.290743	1.05649	0.290743	0.496182	0.573303
		glycerophosphoethanolamine	OD_unknown.porA.OD_fatty_acids	0.0295149	0.0365427	0.807682	0.420451	0.69214	1	0.0263336	0.047887	0.549911	0.583713	0.818181	1	0.0305407	0.075184	0.406213	0.685843	0.886322	1	0	0.0035319	0.998236	1.05652	0.290732	1.05652	0.290732	0.496182	0.573303
		solanidine	Flavoenzyme_lipids_catabolism.fatty_acids.unassigned	-0.109467	0.110064	-0.994577	0.321065	0.607515	1	-0.0446064	0.0922211	-0.48369	0.629172	0.843198	1	-0.0440038	0.119356	-0.368677	0.712903	0.898346	1	0	0.242923	0.885625	-1.05647	0.290751	-1.05647	0.290751	0.496182	0.573303
		X___19299	PFOR_II_pathway.Others_HGD_unassigned	0.0686263	0.0946917	0.724734	0.4694	0.72964	1	0.0611765	0.0689682	0.887025	0.376141	0.677119	1	0.0164407	0.0805158	0.204192	0.838482	0.948123	1	0	0.237499	0.88803	1.05653	0.290728	1.05653	0.290728	0.496182	0.573303
		R_salsolinol	acetate2butyrate	-0.0248382	0.156714	-0.158494	0.874216	0.950758	1	0.192604	0.0673003	2.86186	0.00465061	0.0573301	1	-0.0104626	0.101188	-0.103397	0.917784	0.975346	1	0.453758	3.66138	0.160303	2.13652	0.0326374	1.05646	0.290758	0.114656	0.573306
		glycylvaline	fatty_acids.unassigned.acetate2butyrate	0.153812	0.0547554	2.80908	0.00542411	0.0558253	1	0.0237036	0.0470303	0.504007	0.614817	0.835554	1	-0.0111061	0.0406166	-0.273437	0.784894	0.928252	1	0.66797	6.02355	0.0492042	1.48194	0.138357	1.05641	0.290779	0.308734	0.573339
		X4_hydroxycinnamate	OD_fatty_acids.Ech_complex	-0.0324741	0.0325438	-0.997856	0.319905	0.60641	1	-0.0134067	0.0497034	-0.269733	0.788291	0.920583	1	-0.0203956	0.0505524	-0.403455	0.687732	0.887255	1	0	0.115264	0.943997	-1.0564	0.290785	-1.0564	0.290785	0.496218	0.57334
		X___25477	succinate2propionate.Rnf_complex	0.142508	0.0663705	2.14716	0.0328946	0.17192	1	-0.0308412	0.0453519	-0.680042	0.497253	0.76497	1	0.0763764	0.0548509	1.39244	0.165824	0.501703	1	0.620089	5.26438	0.0719206	1.32183	0.186223	1.05633	0.290816	0.375116	0.573373
		palmitoleate_16_1n7	Molybdopterin_dependent_oxidoreductase	0.0552316	0.0467204	1.18217	0.238437	0.522865	1	0.0486953	0.0498703	0.976438	0.330009	0.635471	1	-0.0393642	0.0636044	-0.618892	0.536914	0.813648	1	0	1.61814	0.445271	1.05634	0.290814	1.05634	0.290814	0.496253	0.573373
		deoxymugineic_acid	Others_HGD_unassigned.OD_AA_metabolism	-0.0698527	0.0499696	-1.3979	0.163583	0.42814	1	0.0157308	0.087574	0.179629	0.857634	0.948912	1	-0.00984051	0.0862528	-0.114089	0.909327	0.972578	1	0	0.883553	0.642893	-1.05634	0.290811	-1.05634	0.290811	0.496253	0.573373
		N_carbamoylaspartate	OD_fatty_acids.porA	0.00765149	0.0534823	0.143066	0.886372	0.955726	1	0.151169	0.0493877	3.06085	0.00255303	0.0391471	1	-0.00328511	0.0552239	-0.0594871	0.95265	0.986496	1	0.647661	5.67636	0.0585322	1.92782	0.0538779	1.05631	0.290828	0.162745	0.573386
		X___25785	aminobutyrate2Butyrate	-0.730227	0.143186	-5.09983	7.42485e-07	0.000114021	0.085763	0.154182	0.120327	1.28136	0.201522	0.501726	1	-0.238736	0.12984	-1.8387	0.0679109	0.332711	1	0.910669	22.3886	1.37522e-05	-2.93979	0.0032843	-1.05628	0.290841	0.0213365	0.573392
		oleoyl_oleoyl_glycerol_18_1_18_1__2_.	bai_operon	-0.101294	0.092377	-1.09653	0.274074	0.561954	1	0.00956721	0.0529803	0.18058	0.85689	0.948619	1	-0.0984722	0.07246	-1.35899	0.176276	0.516023	1	0	1.96609	0.37417	-1.05629	0.290838	-1.05629	0.290838	0.496278	0.573392
		X___23423	OD_unknown.porA	-0.021919	0.0259361	-0.845118	0.399045	0.675226	1	0.0781245	0.0518656	1.50629	0.134169	0.40783	1	0.126858	0.054101	2.34484	0.0209341	0.18542	1	0.742314	7.7614	0.0206364	0.848528	0.396144	1.05612	0.290913	0.600456	0.573514
		leucylalanine	OD_AA_metabolism.Fumarate2succinate	-0.0545461	0.0461296	-1.18245	0.238769	0.523106	1	0.0249206	0.0722192	0.345069	0.730971	0.893755	1	-0.0633743	0.0833572	-0.760273	0.449609	0.761484	1	0	0.979883	0.612662	-1.05613	0.290911	-1.05613	0.290911	0.496389	0.573514
		X2R_3R_dihydroxybutyrate	Fumarate2succinate	0.103205	0.0878718	1.1745	0.241488	0.526259	1	0.0376069	0.0758771	0.495629	0.620689	0.838759	1	0.00257072	0.132413	0.0194143	0.984536	0.995271	1	0	0.510122	0.774869	1.0561	0.290922	1.0561	0.290922	0.496395	0.573521
		X___25953	Fumarate2succinate	0.103252	0.155512	0.663944	0.507434	0.755868	1	0.108523	0.111097	0.976826	0.329812	0.635295	1	-0.0180491	0.215137	-0.0838957	0.93325	0.980492	1	0	0.286729	0.866438	1.05609	0.290928	1.05609	0.290928	0.496395	0.573522
		N_palmitoyl_sphinganine_d18_0_16_0	NADH_dehydrogenase_I	-0.0354198	0.0289731	-1.22251	0.222848	0.504623	1	-0.0155467	0.0266654	-0.583029	0.560527	0.805107	1	-0.000417863	0.0296639	-0.0140866	0.988779	0.996402	1	0	0.719338	0.697907	-1.05608	0.290932	-1.05608	0.290932	0.496395	0.573522
		N_acetylcitrulline	bai_operon	-0.00982923	0.0353807	-0.277813	0.781423	0.908447	1	0.0168643	0.0282365	0.59725	0.551055	0.799709	1	0.0927371	0.0411463	2.25383	0.0257166	0.206269	1	0.468188	3.76073	0.152535	1.32398	0.185509	1.05601	0.290965	0.374216	0.57357
		N_butyryl_phenylalanine	Sulfate2sulfide	-0.055387	0.0522417	-1.06021	0.290732	0.578948	1	-0.0657393	0.117843	-0.557853	0.578464	0.815302	1	0.0227204	0.127075	0.178796	0.858615	0.955057	1	0	0.352062	0.838592	-1.056	0.290966	-1.056	0.290966	0.496439	0.57357
		X___25500	TPP_AA_metabolism.Rnf_complex.EUT_pathway	0.0203264	0.0506113	0.401617	0.688445	0.861577	1	-0.115801	0.0537075	-2.15614	0.0324535	0.187254	1	-0.0393763	0.0610284	-0.645213	0.519884	0.803806	1	0.412853	3.4063	0.182109	-1.34917	0.177284	-1.05599	0.290971	0.363757	0.573571
		X5_dodecenoate_12_1n7	Flavoenzyme_sugar_catabolism.Flavoenzyme_AA_peptides_catabolism	0.172819	0.0691846	2.49794	0.0132374	0.0988067	1	-0.0163332	0.0479184	-0.340854	0.733573	0.89524	1	0.0378756	0.0560203	0.676104	0.500016	0.791742	1	0.604927	5.06236	0.0795652	1.32313	0.185793	1.05596	0.290985	0.374582	0.573588
		pipecolate	TPP_AA_metabolism	0.155202	0.209315	0.741477	0.45921	0.721904	1	0.0101665	0.119921	0.0847769	0.932522	0.97665	1	0.291076	0.201464	1.4448	0.150571	0.480562	1	0	1.52958	0.465431	1.05587	0.29103	1.05587	0.29103	0.496525	0.573649
		X3_methylglutarate_2_methylglutarate	succinate2propionate.Rnf_complex	-0.345904	0.0759226	-4.556	8.71632e-06	0.00069675	1	0.0163398	0.0739342	0.221005	0.825311	0.936739	1	-0.0312656	0.0767609	-0.407311	0.684353	0.885626	1	0.852821	13.5889	0.00111997	-2.71716	0.00658439	-1.05588	0.291024	0.0358029	0.573649
		alpha_ketoglutaramate.	Threonine2propionate	-0.00309963	0.0285212	-0.108678	0.9136	0.967471	1	-0.0629364	0.0276519	-2.27602	0.0242415	0.158376	1	0.0029426	0.0320212	0.0918954	0.926988	0.978594	1	0.380297	3.22735	0.199154	-1.4047	0.160111	-1.05586	0.291031	0.340135	0.573649
		stearate_18_0	OD_aldehydes_related.OD_eut_pdu_related	-0.147407	0.05157	-2.85839	0.00483624	0.0517843	1	0.0319204	0.0420656	0.758824	0.449271	0.731435	1	-0.0616448	0.0494652	-1.24623	0.215536	0.563384	1	0.729649	7.3978	0.0247508	-1.70338	0.0884976	-1.05583	0.291048	0.229002	0.573663
		deoxycholate	hydroxybenzoate2phenol.gallic_acid_met	0.0979739	0.0925833	1.05822	0.291193	0.579373	1	0.0202548	0.0859687	0.235606	0.814133	0.931668	1	0.0603654	0.10689	0.564742	0.57342	0.833275	1	0	0.379514	0.82716	1.05583	0.291048	1.05583	0.291048	0.496527	0.573663
		X___24989	bai_operon	-0.00660215	0.0267499	-0.24681	0.805291	0.919591	1	0.0265615	0.0210353	1.26271	0.208249	0.509854	1	0.019001	0.0288872	0.657765	0.511739	0.799183	1	0	0.973311	0.614679	1.05579	0.291063	1.05579	0.291063	0.496531	0.573683
		X___25551	Ech_complex	-0.114436	0.0433443	-2.64017	0.00889396	0.0766316	1	0.0154269	0.0336007	0.459125	0.646667	0.852646	1	-0.0326534	0.0419413	-0.778549	0.437472	0.753351	1	0.643317	5.60722	0.0605911	-1.47656	0.139795	-1.05572	0.291095	0.310714	0.573721
		X2_hydroxy_4_methylthiobutanoic_acid	TMA	0.0765604	0.0401665	1.90608	0.0580529	0.2403	1	0.0314492	0.0600713	0.523531	0.601393	0.828677	1	-0.0457793	0.0666069	-0.687305	0.493154	0.787661	1	0.202072	2.50649	0.285576	1.36862	0.171119	1.05573	0.291092	0.355363	0.573721
		alpha_hydroxyisovalerate	Sulfate2sulfide	-0.0439584	0.0421729	-1.04234	0.29891	0.586547	1	-0.0468378	0.116576	-0.401778	0.688892	0.873662	1	-0.00129815	0.111041	-0.0116907	0.990706	0.996894	1	0	0.133493	0.935432	-1.05572	0.291097	-1.05572	0.291097	0.496568	0.573721
		X___25854	OD_aldehydes_related.OD_eut_pdu_related	0.0455284	0.0813663	0.559549	0.576585	0.799944	1	-0.129593	0.0682626	-1.89845	0.0597561	0.264773	1	-0.0611169	0.0856652	-0.713439	0.477204	0.778048	1	0.264751	2.72017	0.256639	-1.30615	0.191503	-1.0557	0.291103	0.381796	0.573723
		X___25247	Others_HGD_unassigned	0.135341	0.324044	0.417663	0.676608	0.855504	1	0.130894	0.255678	0.511951	0.609239	0.832558	1	0.350338	0.357563	0.979793	0.328745	0.672732	1	0	0.28208	0.868455	1.05567	0.291117	1.05567	0.291117	0.496586	0.573726
		palmitoyl_linoleoyl_glycerol_16_0_18_2__2_.	Arginine2putrescine.Putrescine2spermidine	-0.0429431	0.0472808	-0.908256	0.365905	0.647737	1	-0.0510206	0.101121	-0.504548	0.617229	0.836852	1	-0.026456	0.102893	-0.257121	0.798312	0.932971	1	0	0.0311352	0.984553	-1.05569	0.291111	-1.05569	0.291111	0.496584	0.573726
		X2_hydroxyheptanoate.	TPP_AA_metabolism.Rnf_complex	-0.00565179	0.0262008	-0.215711	0.829417	0.931082	1	-0.0604277	0.0302154	-1.9999	0.0470065	0.231491	1	0.000478594	0.0268814	0.0178039	0.985819	0.995578	1	0.249308	2.66421	0.263921	-1.17569	0.23972	-1.05567	0.29112	0.439825	0.573726
		X3_hydroxyadipate.	TPP_AA_metabolism	0.137175	0.0977803	1.40289	0.162085	0.425716	1	-0.0664527	0.0898026	-0.739986	0.460159	0.739003	1	0.256041	0.112578	2.27435	0.024344	0.20048	1	0.632168	5.43726	0.0659651	1.50037	0.133519	1.05565	0.29113	0.301704	0.573727
		X1_stearoyl_GPS_18_0.	porA.OD_AA_metabolism	-0.0340066	0.025375	-1.34016	0.181668	0.45285	1	-0.0234746	0.0549099	-0.427511	0.669601	0.864367	1	0.0371045	0.0574855	0.645458	0.519804	0.803781	1	0	1.28101	0.527026	-1.05565	0.291126	-1.05565	0.291126	0.496587	0.573727
		threonate	succinate2propionate	-0.0103105	0.0997813	-0.103331	0.917796	0.968917	1	-0.0032605	0.0709377	-0.0459628	0.963385	0.987213	1	-0.401303	0.129516	-3.09849	0.00231772	0.0559488	1	0.74312	7.78573	0.0203869	-1.35191	0.176403	-1.05559	0.291156	0.362522	0.573769
		X___25948	OD_fatty_acids.Pyruvate2acetate.formate	-0.0416711	0.0257572	-1.61784	0.107184	0.339455	1	0.029438	0.039915	0.737518	0.461763	0.740118	1	-0.0299676	0.0387194	-0.773967	0.440264	0.755089	1	0.12425	2.28376	0.319219	-1.21516	0.224306	-1.05554	0.291179	0.421917	0.573771
		N_butyryl_isoleucine	Oxidative_glycerol	0.173772	0.0914723	1.89973	0.058801	0.242035	1	0.0196202	0.108285	0.181191	0.856398	0.948481	1	-0.0486555	0.13064	-0.372439	0.710085	0.896987	1	0.13918	2.32337	0.312959	1.20712	0.227386	1.05555	0.291172	0.425611	0.573771
		solanidine	OD_fatty_acids.porA	0.0163794	0.10773	0.152042	0.879296	0.95272	1	0.140383	0.0876186	1.6022	0.110905	0.369281	1	-0.0157838	0.108055	-0.146072	0.884076	0.964222	1	0	1.49732	0.473	1.05555	0.291176	1.05555	0.291176	0.496634	0.573771
		X___25535	aminobutyrate2Butyrate	-0.123281	0.109802	-1.12276	0.262784	0.549368	1	-0.0606515	0.079663	-0.761352	0.447326	0.730162	1	0.00872646	0.10852	0.0804135	0.936014	0.981451	1	0	0.732574	0.693304	-1.05553	0.291182	-1.05553	0.291182	0.496634	0.573771
		dimethylglycine	succinate2propionate	0.00486713	0.105893	0.0459626	0.963383	0.987122	1	0.0788649	0.0593683	1.3284	0.185529	0.481689	1	0.00038584	0.1023	0.00377166	0.996996	0.998866	1	0	0.652552	0.721606	1.05557	0.291165	1.05557	0.291165	0.496624	0.573771
		gamma_glutamylthreonine	OD_unknown.porA	0.0256903	0.0218706	1.17465	0.241518	0.526303	1	0.00638242	0.0459105	0.139019	0.889628	0.961084	1	0.00313932	0.0456538	0.0687636	0.94531	0.984446	1	0	0.289753	0.865129	1.05551	0.291191	1.05551	0.291191	0.49664	0.573779
		X___15461	porA	-0.138663	0.114923	-1.20657	0.228917	0.511842	1	0.202172	0.073009	2.76913	0.00614401	0.0682321	1	0.298155	0.115801	2.57471	0.0109935	0.132661	1	0.763411	8.4535	0.0145998	2.70177	0.00689724	1.05548	0.291206	0.0370897	0.573798
		tartarate	bai_operon	0.0210266	0.0514916	0.408351	0.683423	0.859014	1	-0.0245822	0.0374391	-0.65659	0.512243	0.775356	1	-0.168489	0.0528628	-3.18729	0.00176167	0.0480437	1	0.729118	7.38329	0.0249309	-1.83667	0.0662582	-1.05543	0.291227	0.187771	0.57382
		cholesterol	OD_aldehydes_related.OD_eut_pdu_related	0.084284	0.0481637	1.74995	0.0820807	0.293048	1	0.0599192	0.0400729	1.49525	0.137165	0.412745	1	-0.0370954	0.0481329	-0.770687	0.442674	0.756475	1	0.452929	3.65583	0.160748	1.4954	0.134809	1.05544	0.291225	0.303467	0.57382
		agmatine	Putrescine2spermidine.gallic_acid_met	0.0729489	0.0860915	0.847342	0.397742	0.674277	1	0.0345062	0.0583754	0.591108	0.555122	0.802086	1	0.0308799	0.0658049	0.469265	0.639571	0.865592	1	0	0.173738	0.916797	1.0554	0.291242	1.0554	0.291242	0.496712	0.573841
		X___24697	OD_fatty_acids.Ech_complex	0.0513341	0.0279093	1.83932	0.0677813	0.262525	1	0.0822105	0.0516458	1.59181	0.116682	0.379021	1	-0.0641361	0.0647471	-0.990563	0.325002	0.669891	1	0.412379	3.40355	0.182359	1.86939	0.0615681	1.05536	0.291261	0.178446	0.573867
		urate	TPP_AA_metabolism.Flavoenzyme_AA_peptides_catabolism.Others_HGD_unassigned	0.0412263	0.05428	0.759511	0.448493	0.713855	1	-0.0173051	0.039584	-0.437174	0.662537	0.860962	1	0.0869123	0.0426452	2.03803	0.0437825	0.26959	1	0.381982	3.23615	0.19828	1.29823	0.194209	1.05535	0.291267	0.385255	0.57387
		caproate_6_0	Ech_complex.Flavoenzyme_sugar_catabolism	0.099903	0.0889562	1.12306	0.262822	0.549418	1	0.0482264	0.101431	0.47546	0.635353	0.846521	1	0.01271	0.114176	0.111319	0.911564	0.973376	1	0	0.385994	0.824485	1.05533	0.291275	1.05533	0.291275	0.496745	0.573875
		X3_carboxyadipate	porA.OD_unknown	-0.142689	0.0673861	-2.11748	0.0353628	0.179705	1	0.0173228	0.0543412	0.318777	0.75023	0.902767	1	-0.0431441	0.0676103	-0.638129	0.524369	0.806402	1	0.414806	3.41767	0.181077	-1.25494	0.209501	-1.05529	0.291294	0.404145	0.573903
		N_stearoyl_sphingosine_d18_1_18_0.	Others_HGD_unassigned.OD_AA_metabolism	0.114263	0.0460043	2.48375	0.0137646	0.101034	1	0.053388	0.0596589	0.894887	0.371974	0.673521	1	-0.0355905	0.0555711	-0.64045	0.522905	0.80548	1	0.536471	4.31473	0.11563	1.7508	0.0799802	1.05527	0.291301	0.213569	0.573908
		X4_hydroxyphenylpyruvate	TPP_AA_metabolism.Putrescine2spermidine	0.0082155	0.0195436	0.420368	0.675219	0.85482	1	-0.0384936	0.0333004	-1.15595	0.252609	0.560907	1	-0.0471845	0.0270677	-1.7432	0.0918937	0.38279	1	0.397366	3.31876	0.190256	-1.11037	0.26684	-1.05524	0.291318	0.470446	0.57393
		X___25515	gallic_acid_met	-0.279993	0.0802875	-3.48739	0.000590854	0.0131796	1	0.0402322	0.0491783	0.818089	0.414261	0.705707	1	-0.0988832	0.0871644	-1.13444	0.258406	0.608892	1	0.831282	11.8541	0.00266633	-1.50466	0.132412	-1.0552	0.291333	0.300034	0.57395
		glycochenodeoxycholate	Arginine2putrescine	-0.0649687	0.0996551	-0.651935	0.515136	0.760778	1	0.0401393	0.0925162	0.433862	0.664847	0.862022	1	-0.377055	0.0972352	-3.87776	0.00015651	0.0117162	1	0.80513	10.2632	0.00590701	-2.32101	0.0202864	-1.05518	0.291343	0.0815663	0.573961
		X6_hydroxynicotinate	glutamate2butyric	0.0732517	0.0999618	0.732797	0.464477	0.726153	1	0.0225663	0.0645926	0.349363	0.727182	0.891739	1	0.0915943	0.0983276	0.931522	0.353071	0.692556	1	0	0.413429	0.813252	1.05515	0.291355	1.05515	0.291355	0.49686	0.573967
		anserine	proline2aminovalerate	0.430014	0.142712	3.01316	0.0028942	0.0370215	1	0.106671	0.0814763	1.30923	0.191938	0.490077	1	-0.0849588	0.108547	-0.78269	0.435035	0.751807	1	0.757562	8.24953	0.0161673	1.77659	0.0756364	1.05515	0.291356	0.20542	0.573967
		proline	Others_HGD_unassigned.OD_AA_metabolism	0.0162029	0.0152522	1.06233	0.289276	0.577663	1	0.0406108	0.0339793	1.19516	0.233506	0.539663	1	-0.013336	0.026412	-0.504923	0.61439	0.853646	1	0	1.69863	0.427708	1.05512	0.291371	1.05512	0.291371	0.496876	0.573986
		X___12117	PFOR_II_pathway	0.04765	0.137681	0.346091	0.729611	0.883625	1	-0.121738	0.105923	-1.14931	0.251775	0.559982	1	-0.108624	0.127092	-0.854686	0.39407	0.723718	1	0	1.05802	0.589187	-1.05506	0.291398	-1.05506	0.291398	0.496912	0.57403
		X___14502	glutamate2butyric	0.787884	0.178792	4.4067	1.65293e-05	0.00110426	1	0.100556	0.0891066	1.12849	0.260459	0.568991	1	-0.126253	0.157807	-0.800047	0.424941	0.745579	1	0.875514	16.066	0.00032457	2.2949	0.0217389	1.05502	0.291415	0.0856506	0.574053
		X___11381	Flavoenzyme_AA_peptides_catabolism.Flavoenzyme_sugar_catabolism	-0.00900845	0.0192781	-0.467289	0.640877	0.836684	1	-0.0596689	0.0239967	-2.48655	0.0149541	0.118408	1	0.00638614	0.0235759	0.270876	0.787221	0.928988	1	0.534855	4.29973	0.1165	-1.47476	0.140276	-1.05498	0.291433	0.311441	0.574078
		beta_alanine	Respiratory_glycerol	-0.0307209	0.0266567	-1.15247	0.250403	0.536053	1	0.0203364	0.0476306	0.426961	0.66986	0.864405	1	-0.0417669	0.0520822	-0.801942	0.423847	0.744864	1	0	1.04077	0.594293	-1.0549	0.291469	-1.0549	0.291469	0.496989	0.574121
		cysteine_sulfinic_acid	OD_AA_metabolism.PFOR_II_pathway.Others_HGD_unassigned	-0.0217113	0.0159672	-1.35974	0.175351	0.444399	1	-0.0245101	0.0240363	-1.01971	0.309474	0.616629	1	0.0151418	0.0222948	0.679164	0.49818	0.790762	1	0.0563481	2.11943	0.346555	-1.1093	0.267302	-1.05491	0.291467	0.470978	0.574121
		glycerol	GR_eut.pdu.related.pdu	-0.0725341	0.0622606	-1.16501	0.245301	0.530702	1	-0.0303182	0.0486299	-0.623448	0.533708	0.789276	1	-0.00672662	0.0533204	-0.126155	0.899778	0.969479	1	0	0.649006	0.722887	-1.05491	0.291465	-1.05491	0.291465	0.496989	0.574121
		X2_hydroxyheptanoate.	TPP_AA_metabolism	-0.0234788	0.0766704	-0.30623	0.759725	0.898493	1	0.00863245	0.0703281	0.122745	0.90243	0.965813	1	-0.205102	0.0830507	-2.4696	0.0146325	0.154509	1	0.527194	4.23006	0.12063	-1.40631	0.159631	-1.05486	0.291491	0.33947	0.57415
		tetradecadienoate_14_2.	histidine2glutamate_hutHGIU_operon	-0.100139	0.040975	-2.44391	0.015331	0.108197	1	0.00348571	0.0330644	0.105422	0.916145	0.971064	1	-0.0130504	0.0485675	-0.268706	0.78852	0.92931	1	0.508532	4.06944	0.130717	-1.40946	0.1587	-1.05485	0.291494	0.33815	0.57415
		alanine	OD_AA_metabolism.Others_HGD_unassigned.porA	-0.00150295	0.00937631	-0.160292	0.872815	0.950101	1	-0.00608403	0.0158946	-0.382772	0.702369	0.879787	1	-0.0226146	0.0144386	-1.56626	0.119701	0.432955	1	0	1.51276	0.469363	-1.0548	0.291515	-1.0548	0.291515	0.497037	0.574181
		gluconate	TPP_AA_metabolism.Rnf_complex.EUT_pathway	-0.0273042	0.0461877	-0.591158	0.55516	0.786086	1	0.108385	0.0622325	1.74162	0.0833532	0.317432	1	0.067898	0.049609	1.36866	0.173378	0.512383	1	0.450759	3.64139	0.161913	1.27065	0.203854	1.05474	0.291542	0.39734	0.574216
		lignoceroyl_ethanolamide_24_0.	TPP_fatty_acids.acetate2butyrate	-0.0214403	0.0509512	-0.420801	0.674323	0.854381	1	0.0875355	0.0593381	1.4752	0.141988	0.419982	1	0.0688282	0.0648253	1.06175	0.290115	0.638601	1	0.123414	2.28158	0.319567	1.095	0.273519	1.05471	0.291557	0.477714	0.574216
		homostachydrine.	GR_fatty_acids	-0.0279553	0.0497143	-0.562318	0.574482	0.798752	1	0.0689791	0.0469203	1.47013	0.14318	0.421932	1	0.0489257	0.0505617	0.967643	0.334823	0.677522	1	0.0855307	2.18706	0.335032	1.10759	0.268038	1.05472	0.291554	0.471815	0.574216
		X___19220	Putrescine2spermidine.gallic_acid_met	0.302762	0.0682213	4.43794	1.4477e-05	0.00100918	1	-0.00934424	0.0430707	-0.216951	0.82847	0.937751	1	0.014565	0.0616525	0.236243	0.813571	0.938929	1	0.873337	15.7899	0.000372612	2.00206	0.0452781	1.05475	0.291539	0.144283	0.574216
		X3_3_hydroxyphenylpropionate	OD_AA_metabolism	-0.0184676	0.193432	-0.095473	0.924028	0.971256	1	-0.153287	0.118439	-1.29422	0.197073	0.49655	1	-0.0154981	0.187401	-0.0827002	0.934199	0.980799	1	0	0.578516	0.748819	-1.05473	0.29155	-1.05473	0.29155	0.497068	0.574216
		oleoyl_linoleoyl_glycerol_18_1_18_2__2_	Lysine_degradation	-0.0659019	0.0624869	-1.05465	0.292763	0.580827	1	0.00597137	0.0610647	0.0977876	0.922201	0.9732	1	-0.0607263	0.0669171	-0.907485	0.365646	0.70201	1	0	0.83299	0.659354	-1.0547	0.291563	-1.0547	0.291563	0.497071	0.574218
		gamma_glutamylserine	GR_AA_metabolism.Others_HGD_unassigned.GR_fatty_acids.Pyruvate2acetate.formate	-0.00415898	0.0320906	-0.129601	0.897003	0.960524	1	-0.00807896	0.0224629	-0.359657	0.719512	0.888325	1	-0.088647	0.0432821	-2.04812	0.0423398	0.265355	1	0.341938	3.03923	0.218796	-1.14093	0.253898	-1.05467	0.291577	0.4562	0.574226
		X1_linoleoyl_GPC_18_2	Pyruvate2acetate.formate.Acetyl.CoA_pathway	0.0149648	0.0328381	0.455716	0.649058	0.840737	1	0.042617	0.0371631	1.14675	0.252941	0.561255	1	0.00856854	0.0431829	0.198425	0.842993	0.949543	1	0	0.449751	0.798616	1.05468	0.291573	1.05468	0.291573	0.497078	0.574226
		octadecenedioate_C18_1_DC	fatty_acids.unassigned	-0.245992	0.0817914	-3.00756	0.00294585	0.0374387	1	-0.0330188	0.0503843	-0.65534	0.512987	0.775922	1	0.0275482	0.0726244	0.379324	0.704977	0.894964	1	0.710587	6.91053	0.031579	-1.64567	0.0998321	-1.05464	0.291588	0.248419	0.574237
		X___14263	TPP_AA_metabolism.Rnf_complex.EUT_pathway	-0.0168368	0.0441251	-0.381569	0.703234	0.869579	1	0.0256915	0.0467446	0.549614	0.583293	0.817979	1	0.118338	0.043248	2.73626	0.00705057	0.104336	1	0.600704	5.00881	0.081724	1.71054	0.0871653	1.05463	0.291595	0.226677	0.574241
		X___25953	OD_AA_metabolism.Fumarate2succinate	-0.0870159	0.0528665	-1.64596	0.101724	0.329387	1	0.0346637	0.0739277	0.468887	0.640458	0.848888	1	-0.0190003	0.100707	-0.18867	0.85089	0.952088	1	0	1.85255	0.396027	-1.05455	0.291631	-1.05455	0.291631	0.497141	0.574303
		X2R_3R_dihydroxybutyrate	GR_eut.pdu.related	0.0625117	0.0364551	1.71476	0.0878236	0.303954	1	-0.0210433	0.0343651	-0.612345	0.541001	0.793621	1	0.0558094	0.0427836	1.30446	0.194062	0.53809	1	0.403936	3.35535	0.186808	1.28904	0.197383	1.05451	0.29165	0.38926	0.57433
		X1_carboxyethylphenylalanine	proline2aminovalerate	0.197517	0.0966834	2.04292	0.0422745	0.199732	1	-0.0503729	0.0623218	-0.808271	0.419881	0.709629	1	0.177697	0.10182	1.7452	0.0829836	0.364847	1	0.691534	6.4837	0.0390914	1.1785	0.238597	1.05445	0.291675	0.438509	0.574362
		N_carbamoylaspartate	Glycine_cleavage	0.170605	0.11282	1.51219	0.131947	0.380599	1	-0.0410049	0.09511	-0.431131	0.666835	0.86305	1	0.105483	0.105497	0.999868	0.318985	0.664433	1	0.117193	2.2655	0.322146	1.09856	0.271961	1.05445	0.291676	0.476028	0.574362
		hexadecadienoate_16_2n6	Others_HGD_unassigned.Rnf_complex	0.289707	0.0720135	4.02296	7.94767e-05	0.00339003	1	-0.0279431	0.0443797	-0.629638	0.52965	0.786643	1	0.0577191	0.0734127	0.786228	0.432974	0.750784	1	0.858174	14.1018	0.000866647	1.75984	0.0784346	1.05442	0.291691	0.210699	0.574374
		X___17303	Leucine_reduction	-0.0651576	0.145329	-0.448347	0.654352	0.843729	1	-0.176221	0.142277	-1.23858	0.216968	0.520457	1	-0.0155514	0.152841	-0.101749	0.91909	0.975772	1	0	0.633655	0.728457	-1.05441	0.291693	-1.05441	0.291693	0.497231	0.574374
		X3_hydroxymargaroylglycine	Pyruvate2acetate.formate	0.00191717	0.147304	0.0130151	0.989628	0.996373	1	-0.348765	0.153712	-2.26895	0.0243177	0.158617	1	-0.0108492	0.181399	-0.0598081	0.952387	0.986374	1	0.386001	3.25733	0.196191	-1.37643	0.16869	-1.05441	0.291697	0.352028	0.574374
		X___13838	Nitrate_reductase	0.0122452	0.0317459	0.385727	0.700138	0.867906	1	-0.0578626	0.0359272	-1.61055	0.109189	0.366156	1	-0.0311282	0.0380438	-0.818221	0.414909	0.738706	1	0.098136	2.21763	0.32995	-1.09294	0.274421	-1.05436	0.291718	0.47867	0.574405
		glycylleucine	Phenylacetate2toluene	-0.0113424	0.0422761	-0.268293	0.788863	0.911893	1	0.126104	0.0698429	1.80553	0.0753533	0.300391	1	0.0524623	0.0571306	0.918287	0.362027	0.699255	1	0.331808	2.99315	0.223896	1.08722	0.276942	1.05428	0.291756	0.481457	0.574463
		trans_urocanate	Others_HGD_unassigned.aminobutyrate2Butyrate	0.0551407	0.0331573	1.663	0.0977618	0.322113	1	0.0912784	0.0527546	1.73025	0.0852101	0.320915	1	-0.0550782	0.0606456	-0.908199	0.36525	0.701806	1	0.442135	3.5851	0.166535	1.73178	0.0833127	1.05427	0.291757	0.219825	0.574463
		diglycerol	hydroxybenzoate2phenol.gallic_acid_met	0.038336	0.0661213	0.579783	0.562695	0.790731	1	0.160767	0.0792759	2.02794	0.044744	0.22511	1	-0.0364427	0.0875269	-0.416359	0.677973	0.88251	1	0.318041	2.93273	0.230763	1.29974	0.193689	1.05424	0.291771	0.384654	0.574481
		norvaline	OD_unknown.porA.OD_fatty_acids	0.000320871	0.0273914	0.0117143	0.990668	0.996876	1	0.0514156	0.0579084	0.887877	0.376922	0.677772	1	0.113388	0.0660549	1.71658	0.0905423	0.380359	1	0.285257	2.79821	0.246818	0.967936	0.333076	1.05417	0.291803	0.540184	0.574533
		X___25109	Rnf_complex.succinate2propionate.porA	0.0290579	0.0552819	0.525631	0.601909	0.815049	1	0.105407	0.0782123	1.3477	0.185156	0.481298	1	0.0105797	0.0547054	0.193394	0.847404	0.951023	1	0	1.01879	0.60086	1.05413	0.291822	1.05413	0.291822	0.4974	0.574562
		X___25485	Glycine_cleavage	0.0119783	0.0857761	0.139646	0.88907	0.957039	1	0.150081	0.0762538	1.96818	0.0504227	0.240661	1	-0.0106971	0.0801085	-0.133533	0.893951	0.967451	1	0.193136	2.47873	0.289567	1.19679	0.231387	1.05405	0.29186	0.43029	0.574625
		prolylglycine	Acetyl.CoA_pathway.Rnf_complex	0.0370326	0.0285236	1.29831	0.195928	0.471985	1	-0.00739641	0.0332947	-0.22215	0.824519	0.93629	1	0.0204306	0.0320566	0.637331	0.525271	0.806811	1	0	1.0302	0.597442	1.05402	0.291873	1.05402	0.291873	0.497458	0.574633
		margaroylcarnitine__C17.	OD_fatty_acids.Pyruvate2acetate.formate	-0.0124562	0.0338956	-0.367486	0.713623	0.875118	1	-0.0438753	0.043737	-1.00316	0.317122	0.62377	1	-0.0221386	0.0408393	-0.54209	0.588624	0.84057	1	0	0.32427	0.850326	-1.05403	0.291871	-1.05403	0.291871	0.497458	0.574633
		hydroxyproline	OD_AA_metabolism.OD_fatty_acids.PFOR_II_pathway	0.00689182	0.0203547	0.338587	0.735561	0.886695	1	0.0367407	0.0550394	0.667535	0.506401	0.771393	1	0.0586593	0.0430657	1.36209	0.178348	0.51888	1	0	1.30462	0.520842	1.054	0.291883	1.054	0.291883	0.497467	0.574633
		X3_5_adenylyladenosine.	Lysine_degradation	-0.0332228	0.0522568	-0.635761	0.525605	0.76787	1	0.0559217	0.0424498	1.31736	0.189264	0.486656	1	0.0590718	0.0541654	1.09058	0.277254	0.626908	1	0.0582285	2.12366	0.345823	1.09788	0.272257	1.054	0.291882	0.476316	0.574633
		alpha_tocopherol	OD_eut_pdu_related.OD_aldehydes_related.PFOR_II_pathway	-0.00280672	0.0648759	-0.0432628	0.965532	0.987973	1	-0.0354085	0.0676267	-0.523587	0.601148	0.828594	1	-0.0937313	0.07109	-1.31849	0.189364	0.532406	1	0	0.903588	0.636485	-1.05396	0.291901	-1.05396	0.291901	0.497475	0.574657
		X___25779	Formate_dehydrogenase	0.0243107	0.0487427	0.498754	0.619356	0.824694	1	-0.062127	0.0434919	-1.42847	0.15754	0.44311	1	-0.0349925	0.0446832	-0.783124	0.436355	0.752711	1	0	1.7918	0.408239	-1.05393	0.291915	-1.05393	0.291915	0.497482	0.574662
		X___24931	Formate_dehydrogenase	-0.0769872	0.101958	-0.755091	0.452469	0.716875	1	-0.042094	0.0766772	-0.548976	0.584744	0.818875	1	-0.0470242	0.0831866	-0.565285	0.573796	0.833392	1	0	0.0803297	0.960631	-1.05392	0.291918	-1.05392	0.291918	0.497482	0.574662
		X___25766	TPP_fatty_acids.aminobutyrate2Butyrate	-0.0116371	0.0475905	-0.244525	0.807061	0.920548	1	-0.0506055	0.0339186	-1.49197	0.137539	0.413244	1	0.00187258	0.0367401	0.0509683	0.959422	0.988652	1	0	1.17756	0.555003	-1.05394	0.291908	-1.05394	0.291908	0.497481	0.574662
		X___14263	succinate2propionate.fatty_acids.unassigned.Flavoenzyme_lipids_catabolism.GR_AA_metabolism.Flavoenzyme_AA_peptides_catabolism	-0.0554273	0.0498312	-1.1123	0.267251	0.554222	1	0.116518	0.0494423	2.35665	0.0194696	0.139148	1	0.12497	0.0504529	2.47696	0.0143918	0.153271	1	0.759807	8.32663	0.0155559	2.14469	0.0319777	1.05391	0.291923	0.112936	0.574662
		X10_hydroxystearate	TPP_AA_metabolism.Molybdopterin_dependent_oxidoreductase.Flavoenzyme_lipids_catabolism	0.0183255	0.0368891	0.496772	0.619867	0.824957	1	0.0375855	0.0340061	1.10526	0.270524	0.579326	1	0.00503164	0.0434304	0.115855	0.907925	0.971978	1	0	0.371132	0.830634	1.05388	0.291938	1.05388	0.291938	0.497502	0.574682
		X1_oleoyl_GPC_18_1	OD_unknown.porA	-0.0853564	0.0388986	-2.19433	0.0293521	0.160447	1	0.0480867	0.0690714	0.696188	0.487425	0.758128	1	-0.0394189	0.0711883	-0.553727	0.580955	0.837128	1	0.301772	2.86439	0.238784	-1.65589	0.097744	-1.05386	0.291947	0.244843	0.574689
		X___23639	GR_fatty_acids.acetate2butyrate	0.0115768	0.0384463	0.301116	0.76362	0.900199	1	-0.0277599	0.0370708	-0.748835	0.45501	0.735795	1	-0.0464289	0.0353767	-1.31241	0.191607	0.534839	1	0	1.26326	0.531724	-1.05385	0.291952	-1.05385	0.291952	0.497517	0.57469
		hydroxyproline	PFOR_II_pathway.Pyruvate2acetate.formate	0.0068667	0.0134583	0.510221	0.610435	0.819933	1	-0.0395001	0.0238347	-1.65725	0.0995726	0.348349	1	-0.0324208	0.0219304	-1.47835	0.14187	0.467946	1	0.517447	4.14462	0.125895	-1.02358	0.306036	-1.05382	0.291964	0.512681	0.574694
		glycerate	porA.OD_fatty_acids	-0.039532	0.0331997	-1.19073	0.240606	0.525169	1	-0.017534	0.0393783	-0.445271	0.65932	0.859296	1	-0.00334242	0.0396377	-0.0843243	0.933253	0.980492	1	0	0.512684	0.773877	-1.05382	0.291964	-1.05382	0.291964	0.497517	0.574694
		X___17438	Arginine2putrescine	0.0217323	0.0607465	0.357754	0.720877	0.879093	1	0.0230076	0.0508119	0.452798	0.651175	0.855106	1	0.069663	0.0643833	1.082	0.280965	0.630148	1	0	0.393248	0.821499	1.0538	0.291974	1.0538	0.291974	0.497526	0.574704
		N_palmitoyl_sphingosine_d18_1_16_0	Nitrate_reductase	-0.0295279	0.0280512	-1.05264	0.293863	0.581973	1	-0.0858265	0.0264324	-3.24702	0.00141265	0.0267935	1	0.0268276	0.0358532	0.748262	0.455816	0.765268	1	0.697856	6.61935	0.036528	-2.36468	0.0180456	-1.05377	0.291988	0.0750032	0.574715
		X___25766	GR_eut.pdu.related	0.0725369	0.0510863	1.41989	0.157082	0.418531	1	0.0146838	0.0418649	0.350743	0.726149	0.891169	1	0.00840497	0.0431568	0.194754	0.845847	0.950432	1	0	1.06661	0.586662	1.05377	0.29199	1.05377	0.29199	0.497534	0.574715
		X___12101	Formate_dehydrogenase	0.00730608	0.0451202	0.161925	0.871784	0.94971	1	-0.201623	0.0505781	-3.98637	0.000160797	0.00642675	1	-0.013	0.044689	-0.290899	0.772041	0.92339	1	0.820959	11.1707	0.00375253	-2.19803	0.0279473	-1.05364	0.292047	0.102843	0.574818
		X3_phenylpropionate_hydrocinnamate	porA	-0.282767	0.231175	-1.22318	0.222596	0.504348	1	0.43005	0.14659	2.93369	0.00373687	0.0499987	1	0.605719	0.24058	2.51775	0.0128536	0.144665	1	0.771548	8.75458	0.0125594	2.77257	0.00556156	1.05361	0.292061	0.0316356	0.574825
		N_methyl_GABA	PFOR_II_pathway.Pyruvate2acetate.formate	-0.00762386	0.015951	-0.477956	0.633181	0.832139	1	0.012975	0.0130546	0.993904	0.321881	0.628268	1	0.0266751	0.0191834	1.39053	0.166878	0.503174	1	0.0123002	2.02491	0.363327	1.06064	0.288852	1.0536	0.292066	0.494171	0.574825
		X3_methylglutarate_2_methylglutarate	carnitine_degradaion_caiTABCDE	0.0204357	0.0313908	0.65101	0.515951	0.761363	1	-0.140132	0.0420746	-3.33056	0.00106813	0.0224863	1	-0.044288	0.045657	-0.970017	0.334476	0.677266	1	0.786682	9.37566	0.00920664	-1.75547	0.0791785	-1.05361	0.292061	0.212051	0.574825
		palmitoyl_sphingomyelin_d18_1_16_0	OD_fatty_acids.Pyruvate2acetate.formate	-0.0204758	0.0385705	-0.530867	0.596067	0.811483	1	0.0788434	0.063315	1.24526	0.214647	0.51773	1	0.11855	0.0607807	1.95045	0.0531345	0.296064	1	0.548129	4.42604	0.10937	1.10032	0.271194	1.05359	0.292073	0.475141	0.57483
		N_methylproline	TPP_AA_metabolism.Molybdopterin_dependent_oxidoreductase.Flavoenzyme_lipids_catabolism	0.246195	0.0726375	3.38937	0.000835969	0.0166945	1	-0.0795426	0.0748739	-1.06235	0.289499	0.597923	1	0.141895	0.079237	1.79077	0.0753888	0.349116	1	0.801389	10.0699	0.00650642	2.3986	0.0164577	1.05355	0.292087	0.0701348	0.574848
		cytidine	Others_HGD_unassigned.Flavoenzyme_AA_peptides_catabolism	0.291648	0.129972	2.24394	0.0258507	0.148822	1	-0.0837327	0.105945	-0.790343	0.430246	0.71754	1	0.294761	0.184337	1.59903	0.11189	0.419536	1	0.682303	6.2953	0.0429529	1.38618	0.165691	1.05349	0.292117	0.347905	0.574849
		orotate	GR_eut.pdu.related	-0.135333	0.0704751	-1.92029	0.0561382	0.235507	1	-0.167633	0.0500837	-3.34706	0.00097483	0.0211815	1	0.062617	0.0567342	1.10369	0.271483	0.621748	1	0.799873	9.99363	0.00675943	-2.47281	0.0134054	-1.05353	0.2921	0.0603982	0.574849
		beta_alanine	Arginine2putrescine	0.0504632	0.0389973	1.29402	0.197041	0.473352	1	0.0518714	0.0654067	0.79306	0.428664	0.716446	1	-0.0405768	0.0642301	-0.631741	0.528505	0.808703	1	0	1.59267	0.450979	1.0535	0.292114	1.0535	0.292114	0.497677	0.574849
		myristoleate_14_1n5	Arginine2_Hcarbonate	0.060044	0.0514442	1.16717	0.244429	0.529634	1	0.0205764	0.0525048	0.391896	0.695546	0.876647	1	0.0122365	0.0617937	0.198022	0.843292	0.949587	1	0	0.445175	0.800445	1.05352	0.292103	1.05352	0.292103	0.497677	0.574849
		glycerophosphoinositol.	PFOR_II_pathway	0.148596	0.130431	1.13927	0.255851	0.542094	1	0.101676	0.124942	0.813791	0.416714	0.707333	1	-0.0267932	0.1402	-0.191107	0.848697	0.951328	1	0	0.88691	0.641815	1.05348	0.292123	1.05348	0.292123	0.497684	0.574849
		X___17010	Hydroxy.L.proline2proline	0.00139467	0.0329287	0.0423543	0.966255	0.988226	1	-0.0412973	0.0199066	-2.07456	0.0393076	0.208771	1	0.00208241	0.0211461	0.0984775	0.921685	0.976742	1	0.235384	2.61569	0.270402	-1.30368	0.192342	-1.05348	0.292122	0.382973	0.574849
		X___25043	OD_fatty_acids.Ech_complex	-0.0230508	0.0211729	-1.08869	0.27798	0.565805	1	-0.0196379	0.032572	-0.602908	0.548842	0.798424	1	0.00146281	0.0309693	0.0472344	0.962449	0.989409	1	0	0.441112	0.802073	-1.0535	0.292111	-1.0535	0.292111	0.497677	0.574849
		trigonelline_N_methylnicotinate	acetate2butyrate	0.757468	0.241625	3.13489	0.00195811	0.0290306	1	-0.0400959	0.100454	-0.399147	0.690202	0.874395	1	0.0583373	0.140586	0.414957	0.678759	0.882906	1	0.785009	9.3027	0.00954873	0.925394	0.354761	1.05333	0.292191	0.561616	0.574974
		methylmalonate__MMA	OD_unknown	-0.0366025	0.0361528	-1.01244	0.312492	0.59935	1	0.0878001	0.0359113	2.44492	0.0155598	0.121307	1	0.104126	0.0505219	2.06102	0.0412067	0.261939	1	0.745732	7.86573	0.0195875	1.83977	0.0658027	1.0533	0.292205	0.186925	0.574992
		heptenedioate_C7_1_DC.	Indoleacetate2scatole	-0.0624791	0.0690666	-0.90462	0.366675	0.648316	1	-0.0433938	0.0411427	-1.05471	0.292841	0.600975	1	0.011307	0.05636	0.200621	0.841267	0.949023	1	0	0.861638	0.649976	-1.05327	0.292219	-1.05327	0.292219	0.497826	0.575009
		X___24699	GR_AA_metabolism.Pyruvate2acetate.formate	0.27928	0.109129	2.55917	0.0111759	0.088936	1	-0.129503	0.100425	-1.28955	0.198674	0.498392	1	0.365385	0.124908	2.92524	0.00396974	0.0761183	1	0.834509	12.0853	0.00237531	2.16426	0.0304442	1.05319	0.292256	0.109172	0.575052
		xanthurenate	GR_fatty_acids.acetate2butyrate	0.0133147	0.071573	0.18603	0.852598	0.941435	1	0.00999885	0.0604247	0.165476	0.868769	0.952803	1	0.082459	0.0590988	1.39527	0.165225	0.500907	1	0	0.89955	0.637772	1.0532	0.29225	1.0532	0.29225	0.497848	0.575052
		N_acetylleucine	Formate_dehydrogenase	0.0183651	0.0305409	0.601329	0.549365	0.782328	1	0.0700292	0.0722263	0.969581	0.335547	0.640433	1	0.0296215	0.0599361	0.494218	0.622793	0.857696	1	0	0.436724	0.803835	1.05319	0.292253	1.05319	0.292253	0.497848	0.575052
		X16_or_17_methylstearate_a19_0_or_i19_0	PFOR_II_pathway.Pyruvate2acetate.formate	-0.0037656	0.0201281	-0.187082	0.851778	0.940892	1	-0.0223071	0.0222744	-1.00147	0.318225	0.624741	1	-0.0164515	0.0238298	-0.690376	0.491258	0.786497	1	0	0.40538	0.816531	-1.05317	0.292261	-1.05317	0.292261	0.497855	0.575054
		tyrosine	aminobutyrate2Butyrate	-0.126255	0.0513624	-2.45812	0.0147539	0.105588	1	0.0170864	0.0399422	0.427778	0.669264	0.864292	1	-0.0432511	0.0570576	-0.758025	0.449609	0.761484	1	0.588713	4.86278	0.0879145	-1.39182	0.163978	-1.05313	0.29228	0.345484	0.575067
		phenethylamine	Others_HGD_unassigned	-0.355332	0.165247	-2.15031	0.0326419	0.171093	1	0.101772	0.213105	0.477568	0.633469	0.845561	1	-0.0926128	0.192253	-0.481723	0.630695	0.861533	1	0.339241	3.02682	0.220158	-1.43427	0.151496	-1.05314	0.292279	0.32758	0.575067
		X5_acetylamino_6_formylamino_3_methyluracil	Fumarate2succinate	0.292311	0.19988	1.46244	0.145075	0.400957	1	0.046876	0.149216	0.314148	0.753729	0.904547	1	0.0244922	0.238479	0.102702	0.918335	0.975579	1	0	1.13888	0.565842	1.05313	0.292283	1.05313	0.292283	0.497869	0.575067
		X___17969	fatty_acids.unassigned.acetate2butyrate	-0.01181	0.0939875	-0.125655	0.900122	0.961828	1	0.0141063	0.105997	0.133082	0.894264	0.962725	1	-0.188559	0.0913593	-2.06393	0.0407471	0.26058	1	0.258424	2.69696	0.259635	-1.26347	0.206421	-1.05309	0.292298	0.400435	0.575087
		xanthine	Arginine2putrescine.Fumarate2succinate	-0.0713911	0.0406749	-1.75516	0.0812594	0.291399	1	0.0365993	0.0526735	0.694833	0.489199	0.759524	1	-0.094618	0.0682368	-1.38661	0.170297	0.508009	1	0.401723	3.34293	0.187971	-1.46395	0.143207	-1.05307	0.29231	0.315682	0.5751
		tetradecanedioate__C14	Rnf_complex.Pyruvate2acetate.formate	0.0513514	0.0244423	2.10092	0.0368128	0.1843	1	0.0570533	0.0123126	4.63375	6.94164e-06	0.000814195	0.801815	-0.026173	0.0208578	-1.25483	0.211504	0.559199	1	0.835514	12.1591	0.00228922	3.91165	9.16666e-05	1.05304	0.292324	0.00131924	0.5751
		mannose	OD_unknown.porA.OD_fatty_acids	0.0329094	0.0352793	0.932825	0.35229	0.635429	1	0.0457058	0.0392723	1.16382	0.247508	0.555387	1	-0.0427898	0.059245	-0.722251	0.472581	0.775561	1	0	1.63737	0.441011	1.05305	0.29232	1.05305	0.29232	0.497903	0.5751
		threonine	TPP_AA_metabolism.Rnf_complex.EUT_pathway	-0.0140832	0.0227095	-0.620143	0.535952	0.774158	1	-0.035113	0.0250987	-1.399	0.163605	0.451525	1	0.00479792	0.0250177	0.191781	0.848202	0.951216	1	0	1.26962	0.530036	-1.05306	0.292316	-1.05306	0.292316	0.497903	0.5751
		X___14556	Ech_complex.Flavoenzyme_sugar_catabolism	-0.0208652	0.0559681	-0.372806	0.709706	0.873124	1	0.00313454	0.0636403	0.049254	0.960802	0.986308	1	-0.134388	0.0760085	-1.76807	0.0797971	0.358255	1	0.0557724	2.11813	0.346779	-1.07207	0.283688	-1.053	0.292339	0.488764	0.575119
		X___14263	porA.OD_fatty_acids	0.0710168	0.0423827	1.67561	0.101426	0.328838	1	-0.00138792	0.0493921	-0.0281001	0.977768	0.992417	1	0.0043006	0.041324	0.10407	0.917676	0.975292	1	0	1.71055	0.425166	1.05297	0.292357	1.05297	0.292357	0.497951	0.575143
		X1_stearoyl_GPS_18_0.	GR_eut.pdu.related	-0.033438	0.0552826	-0.604855	0.54591	0.780574	1	0.127697	0.0600553	2.12633	0.0346957	0.194488	1	0.0799469	0.0726286	1.10076	0.272752	0.623121	1	0.514777	4.12181	0.127338	1.40606	0.159708	1.05293	0.292372	0.339552	0.575144
		N_methylphenylalanine	hydroxybenzoate2phenol.gallic_acid_met	0.0211763	0.0750409	0.282197	0.778076	0.906902	1	0.0770577	0.075136	1.02558	0.307121	0.614422	1	0.0468667	0.0928831	0.504577	0.614884	0.85388	1	0	0.277351	0.87051	1.05294	0.292367	1.05294	0.292367	0.497962	0.575144
		pimelate_C7_DC	GR_eut.pdu.related.pdu	-0.0210978	0.0567396	-0.371836	0.710379	0.873504	1	0.125207	0.0386132	3.24258	0.00139005	0.0265391	1	0.0186448	0.0412597	0.451888	0.652002	0.871037	1	0.65976	5.8782	0.0529132	2.23128	0.0256627	1.05293	0.292371	0.0967349	0.575144
		D_urobilin	Putrescine2spermidine.Arginine2putrescine	0.0984512	0.0770195	1.27826	0.202528	0.480122	1	-0.0402384	0.0664893	-0.605186	0.545732	0.796457	1	0.124021	0.0733281	1.69131	0.0928406	0.384587	1	0.385122	3.25268	0.196648	1.26809	0.204765	1.05282	0.292422	0.398451	0.575209
		X___14416	succinate2propionate.Rnf_complex	0.124882	0.078088	1.59925	0.111227	0.346095	1	-0.0365483	0.0597376	-0.611814	0.541346	0.793727	1	0.119809	0.0767645	1.56073	0.120667	0.434502	1	0.479923	3.84558	0.146198	1.23378	0.217284	1.05284	0.292416	0.413579	0.575209
		eicosapentaenoate_EPA__20_5n3	Phenylacetate2toluene	0.0248923	0.0516953	0.48152	0.630888	0.830978	1	0.09238	0.118296	0.780923	0.437519	0.72272	1	0.079907	0.0945141	0.84545	0.40111	0.728998	1	0	0.448021	0.799307	1.05284	0.292415	1.05284	0.292415	0.498031	0.575209
		X___25944	succinate2propionate.fatty_acids.unassigned.Flavoenzyme_lipids_catabolism.GR_AA_metabolism.Flavoenzyme_AA_peptides_catabolism	0.109193	0.0521025	2.09574	0.0372757	0.185492	1	-0.0228344	0.0505113	-0.452065	0.651743	0.855439	1	0.0429179	0.0601349	0.713694	0.476556	0.777597	1	0.39591	3.31076	0.191019	1.3398	0.180309	1.05281	0.292428	0.367736	0.575209
		sphingosine	Arginine2putrescine	0.216458	0.0956405	2.26325	0.0246141	0.144665	1	0.0603797	0.0685662	0.880604	0.379568	0.679771	1	-0.0457262	0.0891699	-0.512799	0.608836	0.850608	1	0.50596	4.04826	0.132109	1.45344	0.146102	1.05281	0.29243	0.319985	0.575209
		nervonoylcarnitine_C24_1.	GR_fatty_acids.aminobutyrate2Butyrate.fatty_acids.unassigned	-0.0303149	0.0782334	-0.387493	0.698773	0.867275	1	0.0684928	0.0612522	1.11821	0.264813	0.573539	1	0.0897657	0.0880166	1.01987	0.30942	0.656233	1	0	1.33244	0.513647	1.05273	0.292464	1.05273	0.292464	0.498061	0.575267
		indolin_2_one	Putrescine2spermidine.Leucine_reduction	0.0773498	0.0834384	0.927028	0.354961	0.637917	1	-0.107745	0.0738292	-1.45938	0.146264	0.426665	1	-0.341603	0.102739	-3.32494	0.00112368	0.0372757	1	0.801107	10.0557	0.00655297	-1.99719	0.045805	-1.05272	0.292471	0.145449	0.575269
		X2_hydroxyphenylacetate	OD_eut_pdu_related.PFOR_II_pathway	0.0453273	0.0170081	2.66504	0.00837472	0.0737139	1	0.00663412	0.026068	0.254493	0.799428	0.925535	1	-0.0113661	0.0277832	-0.409098	0.683173	0.884927	1	0.44989	3.63563	0.16238	1.92326	0.0544473	1.0527	0.292477	0.163924	0.575271
		N_acetylglycine	Hydroxy.L.proline2proline	-0.00822395	0.0250708	-0.328029	0.743207	0.890425	1	0.0293036	0.0320431	0.914506	0.361552	0.664041	1	0.0406796	0.0287482	1.41503	0.159132	0.492832	1	0	1.83809	0.3989	1.05269	0.292484	1.05269	0.292484	0.49808	0.575277
		X___11522	GR_AA_metabolism.Pyruvate2acetate.formate	0.286353	0.0721515	3.96877	9.83376e-05	0.00392223	1	-0.110065	0.0667374	-1.64923	0.100648	0.350289	1	0.285674	0.098225	2.90836	0.00417823	0.0785505	1	0.900162	20.0324	4.46705e-05	2.62626	0.00863286	1.05266	0.292496	0.0438314	0.57529
		dihydroorotate	GR_AA_metabolism.Others_HGD_unassigned.GR_fatty_acids.Pyruvate2acetate.formate	-0.0580675	0.0535159	-1.08505	0.279114	0.566925	1	0.0169994	0.0307156	0.553445	0.580623	0.816482	1	-0.122109	0.0528364	-2.31108	0.022228	0.191417	1	0.644608	5.62759	0.059977	-1.09415	0.273891	-1.05258	0.292535	0.478131	0.575338
		acisoga	Hydroxy.L.proline2proline	0.0214745	0.0423035	0.507629	0.612232	0.820924	1	0.0243333	0.0298376	0.815525	0.415742	0.706628	1	0.0161109	0.034518	0.46674	0.641363	0.866572	1	0	0.0326643	0.9838	1.05259	0.292528	1.05259	0.292528	0.498136	0.575338
		X5_oxoproline	OD_AA_metabolism.OD_fatty_acids.PFOR_II_pathway	0.0212783	0.0223473	0.952165	0.343082	0.627593	1	0.0266122	0.0357919	0.743526	0.459397	0.738654	1	-0.00379119	0.0411348	-0.0921652	0.926879	0.978593	1	0	0.360005	0.835268	1.05259	0.29253	1.05259	0.29253	0.498136	0.575338
		X___23752	GR_fatty_acids.aminobutyrate2Butyrate.fatty_acids.unassigned	0.00920427	0.091943	0.100108	0.920351	0.969759	1	0.0230681	0.0787761	0.292831	0.769953	0.912322	1	0.208017	0.116641	1.78339	0.0765311	0.351647	1	0.0619372	2.13205	0.344374	1.06968	0.284765	1.05253	0.292557	0.48991	0.575351
		X2_aminophenol	Pyruvate2acetate.formate.Acetyl.CoA_pathway	0.0186267	0.0210419	0.885221	0.377036	0.656918	1	0.0229155	0.0250683	0.91412	0.361825	0.664287	1	-0.0079895	0.034844	-0.229293	0.818966	0.940951	1	0	0.563989	0.754278	1.05253	0.292557	1.05253	0.292557	0.498145	0.575351
		margaroylcarnitine__C17.	porA.OD_AA_metabolism	0.0378945	0.0291612	1.29948	0.195231	0.470957	1	0.0143476	0.0352521	0.407001	0.684569	0.8715	1	-0.00440049	0.0408293	-0.107778	0.914343	0.974171	1	0	0.758077	0.684519	1.05254	0.292552	1.05254	0.292552	0.498144	0.575351
		X2_hydroxydecanoate	Nitrate_reductase	-0.0511252	0.0249976	-2.0452	0.0422359	0.199645	1	0.0124871	0.0205385	0.607987	0.544032	0.795404	1	-0.0355541	0.0290626	-1.22336	0.223672	0.572274	1	0.537441	4.32377	0.115108	-1.31352	0.189007	-1.05243	0.292602	0.378564	0.575376
		hexadecadienoate_16_2n6	OD_unknown.porA.OD_fatty_acids	0.0155652	0.0362041	0.429928	0.667815	0.851028	1	0.0242682	0.0468551	0.517941	0.605743	0.830837	1	0.0852527	0.0715758	1.19108	0.237702	0.587239	1	0	0.764135	0.682449	1.05245	0.292594	1.05245	0.292594	0.498172	0.575376
		theobromine	fatty_acids.unassigned	-0.272464	0.108981	-2.5001	0.0131593	0.098485	1	0.0474952	0.0720121	0.659544	0.51029	0.774016	1	-0.0966464	0.0817807	-1.18178	0.23914	0.588769	1	0.678118	6.21347	0.0447469	-1.36698	0.171632	-1.05239	0.292621	0.356011	0.575376
		lysine	Rnf_complex.porA	-0.00874338	0.0108568	-0.805337	0.421706	0.693216	1	0.00876389	0.033945	0.258179	0.796893	0.924388	1	-0.0316194	0.0273618	-1.1556	0.250902	0.601318	1	0	0.942913	0.624093	-1.05249	0.292575	-1.05249	0.292575	0.498165	0.575376
		X2_4_6_trihydroxybenzoate	Flavoenzyme_AA_peptides_catabolism.TPP_AA_metabolism.Flavoenzyme_lipids_catabolism.TPP_fatty_acids	-0.0417012	0.0345571	-1.20673	0.228886	0.511803	1	0.0292975	0.0454235	0.644986	0.519928	0.780071	1	-0.0531733	0.047187	-1.12686	0.261876	0.612671	1	0.00935001	2.01888	0.364424	-1.05979	0.289241	-1.05242	0.292609	0.494577	0.575376
		paraxanthine	acetate2butyrate.Rnf_complex	-0.0445976	0.023921	-1.86437	0.0641369	0.254486	1	-0.0614554	0.0350963	-1.75105	0.0848834	0.3203	1	0.0317953	0.0356399	0.892128	0.375888	0.709939	1	0.521566	4.1803	0.123668	-1.77697	0.0755727	-1.05245	0.292592	0.205278	0.575376
		lanosterol	OD_eut_pdu_related.OD_aldehydes_related.PFOR_II_pathway	-0.0832117	0.0757244	-1.09888	0.273046	0.560693	1	-0.00161164	0.0629297	-0.0256101	0.979594	0.992942	1	-0.051535	0.0650295	-0.792486	0.429337	0.74837	1	0	0.728733	0.694636	-1.05237	0.292629	-1.05237	0.292629	0.498195	0.575376
		X___16391	GR_AA_metabolism.Pyruvate2acetate.formate	0.19273	0.061826	3.1173	0.0020734	0.0300533	1	-0.0135496	0.0485137	-0.279295	0.780303	0.917067	1	0.0290079	0.0625951	0.463421	0.643725	0.867751	1	0.719557	7.13156	0.0282749	1.69668	0.0897563	1.05248	0.292581	0.231122	0.575376
		X1_palmitoyl_GPG_16_0.	Others_HGD_unassigned.caffeate_respiration	-0.014699	0.0405341	-0.362634	0.71725	0.876996	1	-0.111922	0.0354394	-3.15813	0.00189643	0.0324571	1	0.00911849	0.0373935	0.243853	0.807726	0.936565	1	0.678056	6.21226	0.0447739	-1.98808	0.0468025	-1.0524	0.292617	0.147485	0.575376
		X___23653	Acetyl.CoA_pathway.Rnf_complex	0.014037	0.025247	0.555985	0.578948	0.801447	1	0.0330263	0.0222702	1.48298	0.140311	0.417543	1	-0.00477109	0.0221635	-0.215268	0.829968	0.945409	1	0	1.44719	0.485005	1.05238	0.292627	1.05238	0.292627	0.498195	0.575376
		X___25957	GR_eut.pdu.related	0.308966	0.087273	3.54023	0.000489557	0.0116485	1	-0.00592489	0.0518205	-0.114335	0.909087	0.968438	1	0.0107523	0.0680504	0.158004	0.874664	0.960685	1	0.805288	10.2716	0.00588246	1.51647	0.129401	1.05243	0.292603	0.295434	0.575376
		glutarate_C5_DC	hydroxybenzoate2phenol	-0.0751851	0.220691	-0.340681	0.740392	0.889018	1	-0.0619867	0.056712	-1.09301	0.278487	0.587298	1	-0.00179922	0.124843	-0.0144119	0.988573	0.996365	1	0	0.203412	0.903295	-1.05239	0.29262	-1.05239	0.29262	0.498195	0.575376
		N_N_dimethylalanine	Putrescine2spermidine	-0.341663	0.232089	-1.47212	0.142443	0.396761	1	0.684785	0.163979	4.17605	4.39374e-05	0.00275972	1	0.548753	0.199827	2.74615	0.00675817	0.10198	1	0.854846	13.7785	0.00101867	3.65642	0.000255766	1.05234	0.292646	0.00295342	0.575399
		X___25832	OD_unknown.porA.OD_fatty_acids	0.000367493	0.0379924	0.0096728	0.992294	0.997423	1	-0.0760025	0.060828	-1.24947	0.214664	0.517736	1	-0.0897495	0.0770736	-1.16447	0.248246	0.598518	1	0	1.80995	0.404553	-1.05228	0.292671	-1.05228	0.292671	0.498244	0.57542
		palmitoleate_16_1n7	Rnf_complex.Glycine_cleavage.succinate2propionate	-0.00508051	0.0286427	-0.177375	0.859434	0.944488	1	-0.0657246	0.045101	-1.45728	0.147864	0.428948	1	-0.0164745	0.0321158	-0.512971	0.609272	0.850739	1	0	1.31093	0.519201	-1.05229	0.292664	-1.05229	0.292664	0.49824	0.57542
		X___25007	succinate2propionate	0.201117	0.0832375	2.41619	0.0165152	0.113518	1	-0.00216776	0.0544499	-0.039812	0.968282	0.988898	1	0.0254061	0.0867405	0.292897	0.77	0.922527	1	0.534113	4.29289	0.116899	1.27767	0.201366	1.05228	0.292672	0.394346	0.57542
		p_toluic_acid	Others_HGD_unassigned	-0.0708311	0.060997	-1.16122	0.246833	0.532193	1	-0.00790901	0.0458537	-0.172483	0.863228	0.95096	1	-0.0368843	0.0570877	-0.646099	0.51919	0.803324	1	0	0.688403	0.708786	-1.05225	0.292685	-1.05225	0.292685	0.498257	0.575436
		m_tyramine	TPP_AA_metabolism.TPP_fatty_acids	0.0929395	0.0398373	2.33298	0.0212599	0.132274	1	0.0466667	0.0596194	0.782744	0.435978	0.721403	1	-0.0344859	0.054027	-0.638307	0.524895	0.806678	1	0.445053	3.60395	0.164973	1.69085	0.0908659	1.05223	0.292693	0.232985	0.575442
		oleate_vaccenate_18_1	TPP_AA_metabolism.Molybdopterin_dependent_oxidoreductase.Flavoenzyme_lipids_catabolism	-0.035221	0.0362645	-0.971223	0.332549	0.617933	1	-0.000508672	0.0335184	-0.0151759	0.987909	0.995655	1	-0.0416286	0.043663	-0.953407	0.341949	0.683567	1	0	0.745431	0.688861	-1.05217	0.292722	-1.05217	0.292722	0.498287	0.57549
		indolelactate	porA.OD_fatty_acids	0.041371	0.0773087	0.535141	0.595443	0.81119	1	-0.118543	0.0849036	-1.39621	0.172899	0.464825	1	-0.0978664	0.081837	-1.19587	0.239356	0.588946	1	0.161996	2.38662	0.303215	-1.13104	0.258039	-1.05207	0.292767	0.460744	0.575558
		X3b_hydroxy_5_cholenoic_acid	fatty_acids.unassigned.aminobutyrate2Butyrate	0.0402619	0.0376873	1.06831	0.286583	0.575038	1	-0.000381404	0.0355151	-0.0107392	0.991445	0.996969	1	0.0549823	0.0576058	0.954459	0.341429	0.683035	1	0	0.945567	0.623265	1.05206	0.292772	1.05206	0.292772	0.498349	0.575558
		X3_hydroxy_3_methylglutarate	TPP_AA_metabolism.Others_HGD_unassigned	0.108866	0.108071	1.00735	0.314892	0.601567	1	0.121671	0.0632606	1.92333	0.0558657	0.254845	1	-0.0541669	0.0827758	-0.654381	0.513875	0.800262	1	0.341943	3.03925	0.218794	1.45015	0.147017	1.05207	0.292768	0.32134	0.575558
		lactosyl_N_palmitoyl_sphingosine_d18_1_16_0	Others_HGD_unassigned	0.387776	0.185359	2.09203	0.0376041	0.186412	1	0.354249	0.203909	1.73729	0.0838451	0.318337	1	-0.337458	0.311726	-1.08255	0.280723	0.62984	1	0.541477	4.36183	0.112938	2.05057	0.0403085	1.05204	0.292781	0.133069	0.575566
		arginine	Fumarate2succinate	0.488044	0.217573	2.24313	0.0259038	0.149016	1	-0.0446648	0.169793	-0.263055	0.792774	0.922546	1	0.138765	0.260853	0.531965	0.595527	0.844439	1	0.463744	3.72956	0.15493	1.28617	0.198383	1.05202	0.292788	0.390472	0.575571
		p_cresol_sulfate	Molybdopterin_dependent_oxidoreductase	-0.127881	0.0714675	-1.78936	0.0749586	0.278179	1	-0.0308145	0.0839115	-0.367226	0.713833	0.88549	1	0.0553917	0.104071	0.53225	0.59533	0.844337	1	0.110011	2.24722	0.325104	-1.17163	0.241345	-1.05195	0.292824	0.441768	0.57563
		tryptophylglycine	OD_unknown.porA.OD_fatty_acids	-0.134699	0.0453296	-2.97155	0.00341181	0.0412309	1	-0.11034	0.0632483	-1.74456	0.0844012	0.319342	1	0.100149	0.0869954	1.1512	0.253624	0.60397	1	0.658112	5.84988	0.053668	-2.7109	0.00671006	-1.05192	0.292835	0.0363354	0.575633
		X14_or_15_methylpalmitate_a17_0_or_i17_0	Putrescine2spermidine.gallic_acid_met	-0.0542126	0.0761413	-0.712	0.477233	0.735274	1	-0.0541336	0.0424375	-1.27561	0.203588	0.504182	1	0.0282963	0.0648663	0.436225	0.663309	0.876126	1	0	1.21786	0.543931	-1.05193	0.292833	-1.05193	0.292833	0.498438	0.575633
		X___14263	Rnf_complex.succinate2propionate	0.00789987	0.0517896	0.152538	0.878905	0.952533	1	0.0868266	0.0428763	2.02505	0.044172	0.223546	1	-0.0180851	0.0585851	-0.308698	0.757974	0.917069	1	0.215763	2.55025	0.279396	1.29195	0.196375	1.05191	0.292843	0.387958	0.575634
		beta_alanine	Flavoenzyme_sugar_catabolism.Flavoenzyme_AA_peptides_catabolism	0.0367273	0.0328093	1.11942	0.264206	0.551014	1	0.0203074	0.0469277	0.432737	0.665674	0.862477	1	0.00348383	0.0479222	0.0726976	0.942144	0.983372	1	0	0.339143	0.844027	1.0519	0.292845	1.0519	0.292845	0.498449	0.575634
		sphingosine	Pyruvate2acetate.formate.Acetyl.CoA_pathway	-0.0436634	0.0433395	-1.00747	0.31485	0.601513	1	0.0215456	0.0428042	0.503353	0.615306	0.835746	1	-0.112761	0.0551506	-2.04459	0.0427164	0.266563	1	0.469884	3.77276	0.15162	-1.2946	0.19546	-1.05188	0.292855	0.386853	0.575644
		X1_carboxyethylleucine	GR_eut.pdu.related.EUT_pathway	0.0844439	0.139922	0.603506	0.557408	0.78729	1	0.0227602	0.0461159	0.493543	0.623196	0.840298	1	0.0485267	0.0560022	0.866514	0.390706	0.72138	1	0	0.252257	0.881502	1.05185	0.292867	1.05185	0.292867	0.498475	0.575657
		X5_hydroxypicolinic_acid	OD_lactate_related.PFOR_II_pathway	0.0984172	0.0589383	1.66984	0.0964005	0.319687	1	0.0233902	0.055781	0.419322	0.675429	0.867121	1	-0.0212548	0.0642241	-0.330947	0.741143	0.910255	1	0	1.96738	0.373928	1.05182	0.292883	1.05182	0.292883	0.498485	0.575675
		hyocholate	Sulfate2sulfide	-0.0700026	0.0462133	-1.51477	0.131907	0.380536	1	0.0381803	0.0782717	0.487792	0.626999	0.842107	1	-0.018796	0.116232	-0.161712	0.871999	0.959534	1	0	1.45232	0.483763	-1.05181	0.292886	-1.05181	0.292886	0.498485	0.575675
		N6_methyllysine	GR_fatty_acids	0.00699141	0.0322148	0.217025	0.828394	0.93068	1	0.0145562	0.0270943	0.537244	0.591727	0.823027	1	0.0533758	0.0422185	1.26428	0.208146	0.555178	1	0	0.827878	0.661041	1.05178	0.292899	1.05178	0.292899	0.4985	0.575681
		X___25940	Pyruvate2acetate.formate.Fumarate2succinate	0.05632	0.0305943	1.84087	0.0670127	0.260939	1	0.0658149	0.0307529	2.14012	0.0336479	0.191246	1	-0.0523331	0.0479697	-1.09096	0.27705	0.626768	1	0.573183	4.68585	0.0960461	2.11501	0.0344295	1.05178	0.292899	0.118993	0.575681
		X1_stearoyl_GPG_18_0	PFOR_II_pathway.Rnf_complex	-0.000756348	0.0217995	-0.0346956	0.972356	0.990314	1	-0.0123895	0.0239803	-0.516652	0.60629	0.831176	1	-0.0320833	0.0240767	-1.33255	0.185206	0.527148	1	0	0.93765	0.625737	-1.05174	0.292918	-1.05174	0.292918	0.498517	0.575704
		X___17969	carnitine_degradaion_caiTABCDE	0.0142554	0.0305031	0.467344	0.640874	0.836684	1	-0.104256	0.0394602	-2.64206	0.00902845	0.0868108	1	-0.0323975	0.0414382	-0.781827	0.43624	0.752595	1	0.645921	5.64846	0.0593543	-1.47026	0.141491	-1.05174	0.292921	0.313212	0.575704
		cholesterol	hydroxybenzoate2phenol	-0.17866	0.190763	-0.936556	0.371054	0.65201	1	0.13288	0.060042	2.21312	0.0304618	0.180588	1	0.035216	0.0782357	0.450127	0.655049	0.872507	1	0.320131	2.94175	0.229725	1.74239	0.0814403	1.05171	0.292932	0.216328	0.575706
		N_stearoyl_sphingosine_d18_1_18_0.	porA.OD_aldehydes_related.OD_unknown	-0.0574159	0.0624762	-0.919005	0.359549	0.642255	1	-0.0408373	0.0759973	-0.537352	0.592594	0.823656	1	-0.0236931	0.0849967	-0.278754	0.781377	0.926826	1	0	0.104913	0.948896	-1.05172	0.29293	-1.05172	0.29293	0.49853	0.575706
		X___25475	PFOR_II_pathway.Pyruvate2acetate.formate	-0.00859751	0.0152585	-0.563456	0.573728	0.798228	1	0.00602699	0.0160795	0.374824	0.708324	0.882687	1	-0.0613828	0.0184661	-3.32408	0.00116916	0.0381928	1	0.753952	8.1285	0.0171758	-1.83821	0.0660321	-1.05169	0.292943	0.187342	0.575718
		N_delta_acetylornithine	Arginine2putrescine.Putrescine2spermidine	-0.0263119	0.0311382	-0.845003	0.400106	0.676084	1	-0.161	0.0632665	-2.54479	0.0157954	0.122425	1	0.0236969	0.0589512	0.401974	0.689694	0.888219	1	0.601229	5.01542	0.0814547	-1.52845	0.126402	-1.05166	0.292956	0.291001	0.575733
		X2_hydroxydecanoate	Others_HGD_unassigned.TPP_AA_metabolism	0.165458	0.0836193	1.9787	0.0491202	0.217904	1	0.0108581	0.0479491	0.226451	0.821079	0.934688	1	0.0128832	0.078025	0.165117	0.869073	0.958395	1	0.270154	2.7403	0.254068	1.1196	0.262885	1.05161	0.29298	0.466033	0.575771
		o_Tyrosine	TPP_AA_metabolism.Flavoenzyme_AA_peptides_catabolism.Others_HGD_unassigned	0.0393137	0.036152	1.08746	0.27822	0.566065	1	0.00987744	0.0194651	0.507443	0.612498	0.834451	1	0.0130917	0.0300866	0.435135	0.664259	0.876693	1	0	0.523629	0.769654	1.05156	0.293002	1.05156	0.293002	0.498588	0.575786
		X2_piperidinone	GR_AA_metabolism.Others_HGD_unassigned.GR_fatty_acids.Pyruvate2acetate.formate	0.0532187	0.0500607	1.06308	0.288936	0.577313	1	0.0213393	0.0545996	0.390833	0.696368	0.87706	1	0.0192647	0.0834976	0.230722	0.817854	0.940398	1	0	0.230348	0.891211	1.05156	0.293001	1.05156	0.293001	0.498588	0.575786
		threonylphenylalanine	acetate2butyrate.Rnf_complex	-0.0137304	0.015605	-0.879871	0.380274	0.659496	1	-0.0164497	0.0251344	-0.654468	0.515231	0.777207	1	-0.00338792	0.0326917	-0.103632	0.917807	0.975362	1	0	0.107434	0.9477	-1.05157	0.292995	-1.05157	0.292995	0.498588	0.575786
		TMP	acetate2butyrate.Rnf_complex	-0.0100152	0.0291242	-0.34388	0.731397	0.88476	1	0.0558426	0.0388915	1.43586	0.15607	0.441011	1	0.0447036	0.039841	1.12205	0.266311	0.617197	1	0.126589	2.28987	0.318244	1.07194	0.283746	1.0515	0.293027	0.488831	0.575798
		theanine	PFOR_II_pathway.Others_HGD_unassigned	-0.048123	0.0692257	-0.695161	0.487702	0.742431	1	-0.0940123	0.0506082	-1.85765	0.0647036	0.276848	1	0.0313142	0.0588067	0.532495	0.595177	0.844275	1	0.236109	2.61817	0.270066	-1.26471	0.205976	-1.05153	0.293014	0.399877	0.575798
		X___25656	OD_AA_metabolism.Others_HGD_unassigned.porA	0.0363511	0.0233347	1.55781	0.120882	0.362531	1	-0.0263579	0.0430239	-0.612633	0.540943	0.793599	1	0.00760434	0.0463223	0.164162	0.869857	0.958689	1	0	1.72338	0.422447	1.05151	0.293025	1.05151	0.293025	0.498617	0.575798
		biliverdin	OD_aldehydes_related.OD_eut_pdu_related	0.0426039	0.0356034	1.19662	0.233257	0.516922	1	0.0205031	0.0388401	0.527886	0.598439	0.827264	1	0.00165869	0.0390004	0.0425302	0.966159	0.990356	1	0	0.606728	0.73833	1.0515	0.293028	1.0515	0.293028	0.498617	0.575798
		N6_N6_N6_trimethyllysine	Others_HGD_unassigned.acetate2butyrate	0.0743604	0.078109	0.952008	0.342162	0.626763	1	-0.156204	0.0593442	-2.63216	0.00936576	0.0887756	1	-0.131241	0.0807431	-1.62541	0.106217	0.408979	1	0.662605	5.92777	0.0516179	-2.13279	0.0329423	-1.05146	0.293046	0.115372	0.575822
		urate	Flavoenzyme_sugar_catabolism.Rnf_complex	0.00859417	0.0322111	0.266808	0.789887	0.912327	1	-0.0189734	0.0424831	-0.44661	0.655867	0.857422	1	-0.14617	0.047379	-3.08511	0.0025136	0.0583347	1	0.732569	7.47857	0.0237711	-1.51987	0.128544	-1.05145	0.293053	0.294215	0.575827
		N_acetylproline	porA.OD_fatty_acids	-0.119076	0.0767507	-1.55147	0.128476	0.37522	1	-0.0119773	0.0667841	-0.179344	0.858874	0.949375	1	-0.0147503	0.0652738	-0.225976	0.822464	0.942554	1	0	1.38487	0.500357	-1.05138	0.293083	-1.05138	0.293083	0.498682	0.575875
		arachidate_20_0	OD_aldehydes_related	0.00711392	0.0688305	0.103354	0.917778	0.968917	1	0.102141	0.0769287	1.32773	0.185773	0.482023	1	0.0367363	0.082978	0.442723	0.6586	0.874042	1	0	0.8642	0.649144	1.05136	0.293094	1.05136	0.293094	0.498691	0.575887
		X___25955	OD_AA_metabolism.Others_HGD_unassigned	0.200262	0.0549037	3.64751	0.000331938	0.00897763	1	0.0301328	0.0467588	0.644431	0.520038	0.78014	1	-0.0228503	0.0518728	-0.440507	0.660204	0.874665	1	0.789067	9.4817	0.00873121	2.10522	0.0352718	1.05133	0.293106	0.121064	0.5759
		pantoate	OD_unknown	-0.131982	0.0278145	-4.74506	3.85023e-06	0.000389092	0.444733	-0.0163326	0.0428884	-0.380816	0.703839	0.880425	1	0.00848551	0.0403143	0.210484	0.833605	0.946521	1	0.80618	10.3189	0.005745	-3.51938	0.000432554	-1.05131	0.293115	0.00443962	0.575908
		X___24978	TMA	-0.0239489	0.0496537	-0.482319	0.630099	0.830504	1	0.0027871	0.0511905	0.0544457	0.956654	0.984809	1	-0.0974758	0.0619799	-1.5727	0.118296	0.430324	1	0	1.60385	0.448466	-1.05126	0.29314	-1.05126	0.29314	0.498734	0.575948
		X___24978	Glycine_cleavage	-0.169248	0.125187	-1.35196	0.177803	0.447985	1	0.0223001	0.103418	0.215631	0.829494	0.938149	1	-0.108901	0.125605	-0.867007	0.387323	0.718897	1	0	1.52087	0.467464	-1.05125	0.293145	-1.05125	0.293145	0.498734	0.575948
		X3_hydroxyhexanoate	Indoleacetate2scatole	0.277496	0.0944278	2.93871	0.00365378	0.0431535	1	-0.0620703	0.0597981	-1.038	0.300537	0.608502	1	0.146042	0.0877497	1.6643	0.0981397	0.394531	1	0.808245	10.43	0.00543452	1.43297	0.151867	1.05118	0.293174	0.328154	0.575977
		X2_hydroxynervonate.	Ech_complex.Flavoenzyme_sugar_catabolism	0.0535392	0.0837112	0.63957	0.523218	0.766224	1	-0.0319915	0.127895	-0.250139	0.802923	0.926949	1	0.180905	0.125389	1.44274	0.151909	0.482642	1	0	1.44816	0.48477	1.05117	0.293179	1.05117	0.293179	0.498764	0.575977
		X___17303	OD_eut_pdu_related.OD_aldehydes_related.PFOR_II_pathway	-0.0294454	0.155538	-0.189313	0.850025	0.940061	1	0.111076	0.13796	0.805131	0.421705	0.710862	1	0.153606	0.137599	1.11633	0.266076	0.616923	1	0	0.82526	0.661907	1.0512	0.293167	1.0512	0.293167	0.498757	0.575977
		alanylleucine	pdu	-0.030424	0.0492998	-0.617122	0.537804	0.775326	1	0.107942	0.0506086	2.13289	0.0341469	0.192752	1	0.0717441	0.0655782	1.09402	0.275698	0.625953	1	0.506622	4.05369	0.131751	1.43988	0.149902	1.05118	0.293175	0.325254	0.575977
		hydroxyproline	Flavoenzyme_sugar_catabolism.Rnf_complex	0.0109547	0.0237151	0.461929	0.644624	0.83848	1	0.0543624	0.0361199	1.50506	0.134628	0.408488	1	-0.000952118	0.0362815	-0.0262425	0.979106	0.993984	1	0	1.37433	0.503001	1.05116	0.293185	1.05116	0.293185	0.498766	0.575979
		X3_4_hydroxyphenylpropionate	porA	0.0936617	0.212253	0.441274	0.659456	0.846413	1	-0.112735	0.146834	-0.767771	0.44352	0.72718	1	-0.544062	0.222692	-2.44311	0.0157143	0.159994	1	0.556163	4.50615	0.105075	-1.49895	0.133887	-1.05113	0.293198	0.302113	0.575979
		X3_5_cytidylyluridine.	Indoleacetate2scatole	0.0820108	0.114892	0.713808	0.476116	0.734484	1	0.0105243	0.0626766	0.167914	0.866822	0.952228	1	0.112607	0.0917184	1.22775	0.221464	0.569396	1	0	0.94019	0.624943	1.05114	0.293194	1.05114	0.293194	0.498768	0.575979
		X5_aminovalerate	OD_unknown.porA	-0.032333	0.0319856	-1.01086	0.313292	0.600028	1	-0.00174427	0.0648715	-0.0268881	0.978586	0.992584	1	-0.038185	0.0715622	-0.533591	0.594763	0.844041	1	0	0.202417	0.903744	-1.05113	0.2932	-1.05113	0.2932	0.498768	0.575979
		gentisate	Molybdopterin_dependent_oxidoreductase	0.0472025	0.0686479	0.687603	0.492441	0.745753	1	0.000669597	0.0499966	0.0133928	0.989328	0.996054	1	0.109655	0.0755514	1.4514	0.14873	0.478095	1	0	1.47475	0.478367	1.05108	0.29322	1.05108	0.29322	0.498768	0.576008
		threonylphenylalanine	fatty_acids.unassigned.aminobutyrate2Butyrate	-0.0178357	0.0362699	-0.491748	0.623401	0.827049	1	-0.0010881	0.0373408	-0.0291399	0.976789	0.992042	1	-0.107996	0.0582061	-1.85541	0.065554	0.32693	1	0.193629	2.48025	0.289349	-1.09771	0.272331	-1.05106	0.293233	0.476389	0.576014
		X___12524	OD_aldehydes_related.OD_eut_pdu_related	0.0152012	0.0288113	0.527613	0.598513	0.812866	1	0.0298388	0.0285323	1.04579	0.297513	0.60556	1	0.00714755	0.02745	0.260384	0.795093	0.93173	1	0	0.335127	0.845723	1.05106	0.293231	1.05106	0.293231	0.498779	0.576014
		N_acetylalanine	Leucine_reduction	-0.0510112	0.0902441	-0.565258	0.572485	0.797485	1	-0.00205672	0.0600733	-0.0342369	0.972723	0.990619	1	-0.124465	0.0840404	-1.48102	0.140672	0.466056	1	0	1.40951	0.494229	-1.05099	0.293262	-1.05099	0.293262	0.498809	0.576061
		X8_hydroxyguanine	acetate2butyrate.Rnf_complex	0.0131016	0.0157597	0.831339	0.407045	0.681564	1	0.00387236	0.0260482	0.148662	0.882303	0.957957	1	0.0205831	0.0267101	0.770612	0.443961	0.757374	1	0	0.202589	0.903667	1.05094	0.293286	1.05094	0.293286	0.498841	0.576097
		X___25793	porA.OD_unknown	-0.0293177	0.0357304	-0.820525	0.412821	0.68592	1	0.0661617	0.029971	2.20752	0.0284202	0.173479	1	0.0478572	0.0351127	1.36296	0.174951	0.514321	1	0.550076	4.4452	0.108327	1.72014	0.0854063	1.05092	0.293296	0.223582	0.576108
		X___25958	OD_AA_metabolism.Fumarate2succinate	-0.124114	0.0436	-2.84664	0.00499393	0.0528967	1	0.0197299	0.0528633	0.373225	0.709993	0.883608	1	-0.0300041	0.0699646	-0.428847	0.669333	0.878932	1	0.567111	4.62013	0.099255	-1.95102	0.0510552	-1.05088	0.293313	0.156923	0.576131
		glycerophosphorylcholine__GPC	Putrescine2spermidine.gallic_acid_met	-0.0351484	0.0566646	-0.620289	0.535722	0.773985	1	0.00906253	0.0455722	0.198861	0.842576	0.94322	1	-0.123338	0.0644815	-1.91276	0.0577102	0.307685	1	0.288677	2.81166	0.245163	-1.12752	0.259524	-1.05087	0.29332	0.462388	0.576134
		myristoleate_14_1n5	Flavoenzyme_AA_peptides_catabolism	0.00514319	0.070405	0.0730515	0.941833	0.978257	1	-0.0942263	0.039061	-2.41228	0.0167558	0.12703	1	0.0127441	0.0591427	0.21548	0.829686	0.945294	1	0.337944	3.02089	0.220812	-1.68819	0.0913749	-1.05086	0.293324	0.233932	0.576134
		X___20747	TPP_AA_metabolism	0.0274325	0.0880401	0.311592	0.755651	0.896448	1	-0.0886466	0.10908	-0.812678	0.41735	0.707798	1	-0.213218	0.119553	-1.78346	0.0765072	0.351603	1	0.255296	2.68563	0.26111	-1.11921	0.263051	-1.05081	0.293346	0.466264	0.576168
		X___25854	GR_AA_metabolism.Others_HGD_unassigned.GR_fatty_acids.Pyruvate2acetate.formate	0.0815104	0.0872986	0.933697	0.351508	0.634792	1	-0.00647632	0.0537318	-0.120531	0.904193	0.966512	1	0.179017	0.10635	1.68328	0.0944572	0.387575	1	0.253231	2.6782	0.262081	1.02057	0.307459	1.05077	0.293363	0.514136	0.576171
		X___24412	acetate2butyrate.Rnf_complex	0.0114095	0.0188959	0.603806	0.546844	0.781036	1	0.0349899	0.0327216	1.06932	0.28907	0.597547	1	0.00766844	0.0312691	0.24524	0.807108	0.93627	1	0	0.464027	0.792935	1.05078	0.293358	1.05078	0.293358	0.498936	0.576171
		X4_cholesten_3_one	PFOR_II_pathway	0.00515124	0.181198	0.0284288	0.977346	0.991932	1	-0.914983	0.197807	-4.62565	6.62743e-06	0.000792466	0.765522	-0.0630447	0.269295	-0.23411	0.815215	0.9394	1	0.847719	13.1337	0.00140625	-2.88419	0.00392421	-1.05078	0.293362	0.0243593	0.576171
		enterodiol	Putrescine2spermidine.Arginine2putrescine	0.0016327	0.082165	0.019871	0.984165	0.994531	1	0.0448016	0.0677246	0.661526	0.509025	0.773059	1	0.0967172	0.0841507	1.14933	0.252235	0.602529	1	0	0.654918	0.720753	1.05074	0.293376	1.05074	0.293376	0.498937	0.576187
		linoleoyl_ethanolamide	Rnf_complex.succinate2propionate.porA	0.0175979	0.0884469	0.198966	0.843249	0.937039	1	0.173065	0.109391	1.58207	0.121318	0.386925	1	0.0193257	0.0952852	0.202819	0.840068	0.948542	1	0	1.4797	0.477185	1.0507	0.293398	1.0507	0.293398	0.498959	0.57622
		linoleoyl_linolenoyl_glycerol_18_2_18_3__2_.	TPP_AA_metabolism.Putrescine2spermidine	-0.108667	0.0509345	-2.13346	0.0356074	0.180455	1	-0.063569	0.0586802	-1.08331	0.283312	0.591952	1	0.0727574	0.0822517	0.884571	0.383664	0.715851	1	0.432097	3.52173	0.171896	-1.728	0.083989	-1.05067	0.293408	0.221089	0.576229
		X___23654	Flavoenzyme_AA_peptides_catabolism.Flavoenzyme_sugar_catabolism	0.0171073	0.0146456	1.16808	0.244371	0.529563	1	-0.00429786	0.0202749	-0.21198	0.832655	0.939392	1	0.018627	0.025712	0.724445	0.471017	0.774591	1	0	0.830282	0.660247	1.05066	0.293413	1.05066	0.293413	0.498977	0.576229
		X3_7_dimethylurate	Hydroxy.L.proline2proline	-0.027387	0.0770041	-0.355657	0.722445	0.879894	1	-0.053159	0.042558	-1.2491	0.21309	0.516006	1	-0.000587626	0.0544906	-0.010784	0.99141	0.997039	1	0	0.582999	0.747143	-1.05064	0.293422	-1.05064	0.293422	0.498978	0.576238
		ceramide_d18_1_17_0__d17_1_18_0.	OD_AA_metabolism.Others_HGD_unassigned.porA	0.00639416	0.0258793	0.247076	0.805107	0.919508	1	0.0532962	0.0343597	1.55112	0.122743	0.389011	1	0.00394522	0.0402775	0.097951	0.922121	0.977016	1	0	1.37298	0.503341	1.05055	0.293467	1.05055	0.293467	0.499033	0.576317
		N1_._N8_acetylspermidine	Others_HGD_unassigned.aminobutyrate2Butyrate	-0.0759904	0.0657845	-1.15514	0.249308	0.535024	1	-0.143176	0.0667326	-2.14551	0.033181	0.189774	1	0.0822099	0.095679	0.859227	0.391605	0.721865	1	0.465095	3.73898	0.154202	-1.71373	0.0865784	-1.0505	0.293487	0.225616	0.576345
		serine	Indoleacetate2scatole	0.0638631	0.0465678	1.3714	0.171674	0.439115	1	0.0313081	0.0328564	0.952877	0.341814	0.646043	1	-0.0290873	0.0474233	-0.613355	0.540571	0.815413	1	0.0167525	2.03408	0.361665	1.06341	0.287597	1.05044	0.293517	0.492904	0.576365
		X___24988	aminobutyrate2Butyrate	-0.922437	0.207842	-4.43816	1.44632e-05	0.00100918	1	0.0644722	0.112703	0.572052	0.567917	0.809653	1	-0.0913802	0.184034	-0.496541	0.62023	0.856355	1	0.885915	17.5308	0.000156042	-1.65539	0.0978447	-1.05046	0.293506	0.244988	0.576365
		X1_stearoyl_GPS_18_0.	succinate2propionate.fatty_acids.unassigned.Flavoenzyme_lipids_catabolism.GR_AA_metabolism.Flavoenzyme_AA_peptides_catabolism	0.0164058	0.0610497	0.268729	0.788396	0.911672	1	-0.174408	0.0705996	-2.47038	0.0143878	0.115467	1	-0.0419672	0.0938138	-0.447346	0.655288	0.872609	1	0.527085	4.22909	0.120688	-1.46493	0.142939	-1.05044	0.293516	0.315298	0.576365
		X___25958	TMA.GR_fatty_acids	0.00511897	0.0582572	0.0878685	0.930063	0.973457	1	-0.0495042	0.0394346	-1.25535	0.210962	0.513136	1	-0.0198094	0.0481732	-0.411212	0.681529	0.884239	1	0	0.649247	0.722799	-1.05046	0.293507	-1.05046	0.293507	0.499071	0.576365
		sarcosine	PFOR_II_pathway.Rnf_complex	-0.0204954	0.0183281	-1.11825	0.264776	0.551635	1	-0.00947835	0.0227248	-0.417092	0.67731	0.867936	1	-0.00414908	0.0215513	-0.192522	0.847659	0.951039	1	0	0.35813	0.836052	-1.05042	0.293526	-1.05042	0.293526	0.499096	0.576373
		glycerol	OD_aldehydes_related.OD_eut_pdu_related	-0.0515035	0.0490171	-1.05072	0.295	0.582939	1	-0.0110533	0.044821	-0.24661	0.805582	0.928036	1	-0.0259035	0.0462777	-0.55974	0.576884	0.834897	1	0	0.374828	0.8291	-1.05039	0.293539	-1.05039	0.293539	0.499103	0.576389
		leu_val_val	Hydroxy.L.proline2proline	-0.00757428	0.0546351	-0.138634	0.889869	0.957345	1	-0.0397224	0.0539913	-0.735719	0.462764	0.740864	1	-0.0585859	0.0599093	-0.977909	0.329694	0.673397	1	0	0.41359	0.813186	-1.05034	0.293561	-1.05034	0.293561	0.499113	0.576403
		gamma_glutamyl_epsilon_lysine	OD_eut_pdu_related.PFOR_II_pathway	-0.0207049	0.025076	-0.825687	0.410039	0.683806	1	-0.0065242	0.0296765	-0.219844	0.826261	0.937191	1	-0.0280983	0.0358782	-0.783159	0.435027	0.751807	1	0	0.240167	0.886847	-1.05036	0.293551	-1.05036	0.293551	0.499113	0.576403
		agmatine	Pyruvate2acetate.formate.GR_AA_metabolism	-0.190423	0.0752301	-2.53121	0.0125139	0.0954665	1	-0.0455137	0.0596286	-0.763287	0.44635	0.729401	1	0.0291448	0.064199	0.453977	0.650687	0.870617	1	0.598604	4.98261	0.0828019	-1.48765	0.136844	-1.05035	0.293557	0.306436	0.576403
		X12_ketolithocholate	aminobutyrate2Butyrate	-0.227738	0.236631	-0.962419	0.336915	0.622036	1	0.380073	0.149179	2.54776	0.0115783	0.100856	1	0.350926	0.228154	1.53811	0.126101	0.443222	1	0.602	5.02513	0.08106	2.18128	0.029163	1.0503	0.29358	0.105943	0.57643
		xanthine	Flavoenzyme_lipids_catabolism	0.0814475	0.0889105	0.916062	0.360656	0.643168	1	-0.0888299	0.0530605	-1.67412	0.0956463	0.341069	1	-0.145226	0.0778718	-1.86493	0.0641189	0.323445	1	0.495025	3.96059	0.138028	-1.77742	0.0754984	-1.05028	0.293588	0.205154	0.576436
		X3_aminoisobutyrate	Rnf_complex.succinate2propionate	-0.0545088	0.0659964	-0.825936	0.409752	0.683587	1	0.149588	0.0733596	2.03911	0.0427355	0.219041	1	0.22651	0.120926	1.87312	0.0629714	0.320617	1	0.687089	6.39158	0.0409341	1.39898	0.16182	1.05026	0.2936	0.342505	0.57645
		X___20747	Formate_dehydrogenase	-0.0119628	0.0401457	-0.297986	0.766506	0.901688	1	-0.0562502	0.065363	-0.860583	0.392365	0.689438	1	-0.0479813	0.0557666	-0.860395	0.392686	0.722606	1	0	0.46666	0.791892	-1.05025	0.293605	-1.05025	0.293605	0.499179	0.57645
		X___23507	Arginine2putrescine	0.157197	0.101771	1.54462	0.123903	0.367789	1	-0.00858359	0.0715386	-0.119985	0.904613	0.966692	1	0.0684876	0.0951267	0.719961	0.472654	0.775646	1	0	1.81564	0.403403	1.05021	0.293621	1.05021	0.293621	0.499184	0.576452
		X___23469	PFOR_II_pathway.Pyruvate2acetate.formate	0.0062246	0.0163037	0.38179	0.703005	0.869492	1	0.0171099	0.0163222	1.04826	0.296218	0.604246	1	0.00668629	0.0182653	0.366065	0.714946	0.899174	1	0	0.27566	0.871247	1.05021	0.29362	1.05021	0.29362	0.499184	0.576452
		N_stearoyl_sphinganine_d18_0_18_0.	aminobutyrate2Butyrate	0.103565	0.157436	0.657827	0.51135	0.758527	1	0.0936891	0.0910443	1.02905	0.304675	0.612052	1	0.00144446	0.130531	0.011066	0.991185	0.996947	1	0	0.388833	0.823315	1.05022	0.293615	1.05022	0.293615	0.499184	0.576452
		X___23062	Acetyl.CoA_pathway.Rnf_complex	-0.066475	0.048886	-1.3598	0.175685	0.444865	1	0.0414897	0.068053	0.609668	0.543063	0.794901	1	-0.0467596	0.0604808	-0.773132	0.441149	0.755598	1	0	1.71564	0.424086	-1.05016	0.293644	-1.05016	0.293644	0.499216	0.576488
		X1_methyladenosine	Ech_complex.Flavoenzyme_sugar_catabolism	0.0176549	0.0610917	0.288989	0.772903	0.904588	1	-0.0462164	0.0825063	-0.560156	0.576453	0.814246	1	-0.204198	0.0829037	-2.46308	0.0153109	0.157947	1	0.571079	4.66286	0.0971565	-1.34208	0.17957	-1.05013	0.293657	0.3668	0.576498
		pyridoxate	Pyruvate2acetate.formate	0.0307142	0.161975	0.189624	0.849782	0.939961	1	0.00548432	0.0907162	0.0604558	0.951852	0.983396	1	0.232119	0.128456	1.807	0.0727408	0.343391	1	0.0724959	2.15632	0.34022	1.07169	0.283859	1.05013	0.293659	0.488965	0.576498
		beta_cryptoxanthin	TPP_fatty_acids.aminobutyrate2Butyrate	-0.149674	0.0702556	-2.13042	0.0342892	0.176399	1	-0.0168152	0.0470297	-0.357545	0.721122	0.888766	1	-0.000131157	0.0510716	-0.00256809	0.997955	0.999114	1	0.389732	3.27725	0.194247	-1.17868	0.238527	-1.05011	0.293665	0.438429	0.5765
		X___10457	Hydroxy.L.proline2proline	-0.00757126	0.0396525	-0.19094	0.848752	0.939501	1	-0.0225753	0.0307053	-0.735223	0.463065	0.741073	1	-0.0324867	0.0379121	-0.856897	0.392869	0.722799	1	0	0.208596	0.900957	-1.05009	0.293677	-1.05009	0.293677	0.499258	0.576504
		eicosanoylsphingosine_d20_1.	GR_fatty_acids.aminobutyrate2Butyrate.fatty_acids.unassigned	-0.0094652	0.125886	-0.0751887	0.940134	0.977576	1	0.253024	0.122098	2.0723	0.0395135	0.209373	1	-0.00309199	0.18104	-0.0170791	0.986396	0.995776	1	0.245523	2.65084	0.265691	1.28434	0.199023	1.05009	0.293675	0.391285	0.576504
		X___23782	fatty_acids.unassigned.aminobutyrate2Butyrate	-0.0269787	0.0459021	-0.587745	0.557323	0.787234	1	0.14386	0.0388743	3.70064	0.00029376	0.00971697	1	0.0474696	0.0561355	0.845626	0.399145	0.727544	1	0.756746	8.22185	0.0163926	2.55606	0.0105866	1.05004	0.293698	0.0508585	0.576518
		kynurenate	Flavoenzyme_lipids_catabolism.fatty_acids.unassigned	-0.181255	0.0716894	-2.52834	0.0121816	0.0940053	1	-0.0826522	0.057471	-1.43815	0.152062	0.435094	1	0.0543735	0.0659664	0.824261	0.411136	0.736067	1	0.666578	5.99841	0.0498267	-1.77252	0.076309	-1.05003	0.293702	0.206739	0.576518
		X1_2_dilinoleoyl_galactosylglycerol_18_2_18_2.	acetate2butyrate.Glycine_cleavage	0.00616691	0.04824	0.127838	0.898397	0.961074	1	-0.0478049	0.0415738	-1.14988	0.251654	0.559928	1	-0.0419668	0.056443	-0.743526	0.45835	0.76683	1	0	0.788794	0.674086	-1.05005	0.293696	-1.05005	0.293696	0.499283	0.576518
		xanthosine	OD_eut_pdu_related.PFOR_II_pathway	-0.0231349	0.0316816	-0.73023	0.466168	0.727225	1	-0.0250655	0.0415631	-0.603069	0.547281	0.797539	1	-0.0218538	0.0478771	-0.456456	0.648861	0.869852	1	0	0.00271834	0.998642	-1.05003	0.293705	-1.05003	0.293705	0.49929	0.576518
		methionine_sulfone	caffeate_respiration	0.089384	0.070295	1.27156	0.204911	0.482949	1	-0.030415	0.0596909	-0.509541	0.611019	0.83361	1	0.0813691	0.0629109	1.2934	0.198017	0.543278	1	0.136784	2.31692	0.31397	1.11016	0.266929	1.04998	0.293726	0.470516	0.576551
		X___25545	GR_AA_metabolism.Others_HGD_unassigned.GR_fatty_acids.Pyruvate2acetate.formate	0.0709064	0.0375749	1.88706	0.060499	0.246086	1	-0.00434653	0.0254669	-0.170674	0.864665	0.951415	1	0.0272767	0.0441762	0.617454	0.537897	0.814188	1	0.279209	2.77473	0.249732	1.09392	0.27399	1.04996	0.293738	0.478216	0.576565
		anserine	Others_HGD_unassigned.aminobutyrate2Butyrate	-0.053411	0.0512355	-1.04246	0.298364	0.585943	1	-0.081091	0.0624515	-1.29846	0.195702	0.494685	1	0.0460422	0.0685854	0.671312	0.503068	0.793798	1	0.0324258	2.06702	0.355755	-1.07534	0.282221	-1.04991	0.293758	0.487218	0.576566
		X___25666	GR_fatty_acids	0.0809264	0.0560398	1.44409	0.150163	0.408573	1	-0.00937099	0.0516509	-0.18143	0.856224	0.948433	1	0.0434811	0.0679718	0.639693	0.523374	0.805679	1	0	1.42515	0.490381	1.04994	0.293747	1.04994	0.293747	0.499325	0.576566
		X___20172	carnitine_degradaion_caiTABCDE	-0.00697324	0.0236881	-0.294377	0.768842	0.902992	1	-0.0539618	0.0308062	-1.75165	0.0816805	0.313937	1	0.00929005	0.0389874	0.238283	0.812169	0.938543	1	0.0335081	2.06934	0.355344	-1.06882	0.28515	-1.04991	0.293759	0.490325	0.576566
		X1_oleoylglycerol_18_1	TPP_AA_metabolism.Others_HGD_unassigned	0.117806	0.139534	0.844283	0.399446	0.675619	1	0.0913448	0.0920894	0.991914	0.322444	0.628881	1	-0.00832778	0.119563	-0.0696519	0.944564	0.984255	1	0	0.599213	0.74111	1.04993	0.293752	1.04993	0.293752	0.499326	0.576566
		X___23919	OD_AA_metabolism.Fumarate2succinate	-0.0413476	0.0429319	-0.963097	0.336943	0.622063	1	-0.034783	0.0484426	-0.718026	0.474887	0.749463	1	0.00373654	0.0655898	0.0569683	0.954731	0.987104	1	0	0.34407	0.84195	-1.0499	0.293764	-1.0499	0.293764	0.499339	0.576566
		xylose	TPP_AA_metabolism.Flavoenzyme_AA_peptides_catabolism.Others_HGD_unassigned	0.0172235	0.053655	0.321004	0.748562	0.892928	1	0.0376507	0.0312012	1.20671	0.229211	0.534605	1	0.00597482	0.0334673	0.178527	0.858615	0.955057	1	0	0.488807	0.783172	1.04988	0.293772	1.04988	0.293772	0.499346	0.576573
		X___12543	acetate2butyrate	1.11947	0.277332	4.03658	7.53093e-05	0.00327393	1	-0.254396	0.1274	-1.99683	0.0471724	0.231909	1	0.416411	0.183495	2.26933	0.0246549	0.201878	1	0.917417	24.2182	5.50917e-06	1.10135	0.270742	1.04982	0.2938	0.47466	0.57661
		N_acetylvaline	OD_AA_metabolism.Fumarate2succinate	0.0204102	0.0304354	0.670609	0.50343	0.752992	1	-0.207684	0.0759254	-2.73536	0.0077107	0.0787	1	-0.0801164	0.0825671	-0.970319	0.335182	0.677887	1	0.761903	8.39992	0.0149962	-0.688136	0.491367	-1.04982	0.293801	0.682986	0.57661
		N_propionylmethionine	hydroxybenzoate2phenol	0.0581489	0.166242	0.349785	0.733755	0.885831	1	0.0971036	0.0637841	1.52238	0.13284	0.405906	1	-0.0147576	0.0708353	-0.208336	0.836024	0.947403	1	0	1.3813	0.501249	1.0498	0.293808	1.0498	0.293808	0.499372	0.576614
		X___12199	TPP_AA_metabolism.Rnf_complex	0.000182868	0.0298892	0.00611818	0.995124	0.998331	1	0.0453176	0.038567	1.17503	0.241524	0.548362	1	0.0230676	0.0297442	0.775533	0.439254	0.754429	1	0	0.880185	0.643977	1.04977	0.293825	1.04977	0.293825	0.499372	0.576637
		X3_methylglutarate_2_methylglutarate	Flavoenzyme_AA_peptides_catabolism	-0.288935	0.0651747	-4.43324	1.47695e-05	0.0010236	1	0.089331	0.044762	1.99569	0.0473245	0.232305	1	-0.203021	0.0633201	-3.20627	0.00164357	0.046436	1	0.929429	28.3402	7.01459e-07	-2.36143	0.0182048	-1.04973	0.293842	0.075418	0.576648
		X___25076	Hydroxy.L.proline2proline	-0.00363544	0.0375958	-0.096698	0.923056	0.971002	1	-0.00207399	0.0346292	-0.0598912	0.952302	0.983485	1	-0.0923596	0.0404421	-2.28375	0.0237901	0.198017	1	0.430677	3.51295	0.172653	-1.30977	0.190274	-1.04974	0.293839	0.380271	0.576648
		X5_2_Hydroxyethyl_4_methylthiazole	Flavoenzyme_sugar_catabolism	-0.102734	0.107538	-0.955326	0.340481	0.625181	1	-0.0462223	0.0612296	-0.754902	0.451191	0.732747	1	-0.0125797	0.095197	-0.132144	0.895045	0.967917	1	0	0.398069	0.819522	-1.04972	0.293846	-1.04972	0.293846	0.499397	0.576648
		dCMP	OD_aldehydes_related.OD_eut_pdu_related	0.0415307	0.0616925	0.673189	0.501817	0.751928	1	0.00371553	0.0579515	0.0641146	0.948973	0.98238	1	0.060282	0.0562344	1.07198	0.28626	0.635371	1	0	0.504578	0.77702	1.04969	0.293861	1.04969	0.293861	0.499415	0.576668
		histidine_betaine__hercynine.	histidine2glutamate_hutHGIU_operon	-0.176523	0.0692223	-2.55008	0.0114624	0.0905235	1	-0.0744997	0.0653913	-1.13929	0.255918	0.564457	1	0.0713487	0.0894092	0.798003	0.426114	0.746158	1	0.58479	4.81684	0.0899574	-1.90286	0.0570586	-1.04968	0.293866	0.169484	0.576668
		margarate_17_0	GR_eut.pdu.related.EUT_pathway	0.190254	0.194009	0.980644	0.346126	0.630239	1	-0.0450679	0.0687376	-0.655651	0.514229	0.776611	1	-0.11962	0.0764766	-1.56413	0.12464	0.440988	1	0.13735	2.31844	0.313731	-1.23273	0.217677	-1.04963	0.293888	0.414081	0.576699
		X3_aminoisobutyrate	PFOR_II_pathway	0.108493	0.132276	0.820203	0.413004	0.686072	1	0.604553	0.179771	3.3629	0.00092104	0.0203756	1	-0.124722	0.233285	-0.534633	0.593685	0.843413	1	0.732043	7.46389	0.0239462	2.19175	0.0283976	1.04962	0.293892	0.104023	0.576699
		N6_methyllysine	Sulfate2sulfide	-0.0386256	0.0395066	-0.9777	0.329776	0.615372	1	-0.00778054	0.0481187	-0.161695	0.871944	0.954053	1	-0.05709	0.0814693	-0.700754	0.48578	0.783417	1	0	0.371462	0.830497	-1.04959	0.293907	-1.04959	0.293907	0.499472	0.57671
		X3_hydroxyphenylacetate	OD_unknown.porA	0.0654331	0.0330964	1.97705	0.0493965	0.218626	1	-0.0235451	0.0553028	-0.425748	0.670922	0.864873	1	-0.00251138	0.061685	-0.0407129	0.967603	0.990595	1	0.143484	2.33504	0.311137	1.32537	0.18505	1.0496	0.293904	0.373625	0.57671
		X2_hydroxybutyrate_2_hydroxyisobutyrate	TPP_AA_metabolism.Molybdopterin_dependent_oxidoreductase.Flavoenzyme_lipids_catabolism	0.0174101	0.0293091	0.594017	0.553137	0.784741	1	-0.0139968	0.0369176	-0.379137	0.705033	0.880971	1	0.0599017	0.0367313	1.63081	0.105072	0.406724	1	0.0171603	2.03492	0.361512	1.05887	0.289658	1.04957	0.293917	0.495049	0.576721
		X___25545	PFOR_II_pathway.Pyruvate2acetate.formate	-0.000958534	0.0145084	-0.0660677	0.947387	0.980476	1	-8.89339e-05	0.0165762	-0.00536514	0.995726	0.998464	1	-0.0773601	0.018806	-4.11358	7.07467e-05	0.0073953	1	0.839594	12.4684	0.00196123	-2.1113	0.0347468	-1.04949	0.293951	0.119768	0.576777
		threonate	Others_HGD_unassigned.OD_AA_metabolism	0.0702592	0.0285392	2.46185	0.0146092	0.104874	1	0.114468	0.045652	2.50739	0.0129961	0.10848	1	-0.0473099	0.0419112	-1.12881	0.260866	0.611454	1	0.746477	7.88884	0.0193624	2.39439	0.016648	1.04946	0.293965	0.0707316	0.576795
		X6_hydroxynicotinate	Flavoenzyme_sugar_catabolism.Rnf_complex	-0.0175894	0.0252291	-0.697188	0.486479	0.741714	1	-0.0586412	0.0303705	-1.93086	0.0555806	0.253986	1	0.0189409	0.035469	0.534012	0.594297	0.843784	1	0.290395	2.81847	0.24433	-1.29654	0.194791	-1.0494	0.293993	0.38598	0.57683
		X1_methyladenine	bai_operon	-0.10737	0.04306	-2.4935	0.0134028	0.0995833	1	-0.0216286	0.0351252	-0.615758	0.538795	0.79223	1	0.0203074	0.0475078	0.427455	0.669686	0.879104	1	0.536752	4.31734	0.115479	-1.56911	0.116623	-1.0494	0.293992	0.275642	0.57683
		N_N_N_trimethyl_alanylproline_betaine_TMAP	OD_eut_pdu_related.OD_aldehydes_related.PFOR_II_pathway	0.243384	0.224793	1.0827	0.280148	0.568012	1	-0.117158	0.218562	-0.536037	0.592531	0.823631	1	0.349583	0.234993	1.48763	0.138962	0.463357	1	0.162386	2.38773	0.303047	1.13353	0.256992	1.04937	0.294006	0.459526	0.576843
		X4_methyl_2_oxopentanoate	Others_HGD_unassigned	0.477157	0.116549	4.09403	5.9911e-05	0.00278479	1	-0.0181541	0.0993931	-0.182649	0.855255	0.948088	1	0.0389408	0.120965	0.321918	0.747957	0.912765	1	0.827339	11.5834	0.00305284	2.30536	0.0211464	1.04937	0.294009	0.0840239	0.576843
		arachidate_20_0	gallic_acid_met	-0.361905	0.164422	-2.20108	0.0287894	0.158602	1	-0.0103159	0.0785926	-0.131258	0.895701	0.963304	1	-0.0421091	0.12126	-0.347263	0.728877	0.904943	1	0.4708	3.77929	0.151126	-1.09695	0.272665	-1.04929	0.294046	0.476764	0.576904
		N_acetylglycine	TPP_AA_metabolism.Rnf_complex.EUT_pathway	-0.036313	0.0274719	-1.32182	0.187915	0.461124	1	0.0366482	0.0437201	0.838246	0.403049	0.697616	1	-0.0571703	0.0359447	-1.59051	0.11406	0.423341	1	0.318949	2.93664	0.230312	-1.42931	0.152914	-1.04925	0.294061	0.329714	0.576913
		X___23278	Indoleacetate2scatole	0.0534104	0.11125	0.480094	0.631647	0.831408	1	0.0621723	0.0616509	1.00846	0.314466	0.62154	1	0.0171703	0.0847191	0.202673	0.839665	0.948483	1	0	0.187602	0.910464	1.04926	0.294058	1.04926	0.294058	0.499662	0.576913
		sphinganine	TPP_fatty_acids	-0.170053	0.0539652	-3.15115	0.00185685	0.028022	1	-0.00266331	0.0463689	-0.0574373	0.954253	0.984158	1	-0.00391571	0.0753764	-0.0519488	0.958638	0.988372	1	0.679482	6.23989	0.0441595	-1.92247	0.0545472	-1.04924	0.294065	0.164104	0.576913
		N_acetylputrescine	TMA	0.139783	0.060632	2.30543	0.022153	0.135712	1	0.0979419	0.0832233	1.17686	0.241155	0.547968	1	-0.100511	0.107307	-0.936674	0.350718	0.690744	1	0.477591	3.82842	0.147459	1.93621	0.0528415	1.0492	0.294086	0.160562	0.576943
		dehydrophytosphingosine.	bai_operon	0.0476771	0.0477534	0.998402	0.319207	0.605703	1	-0.0821631	0.0350015	-2.34742	0.0199388	0.14094	1	-0.0921945	0.0484841	-1.90154	0.0592286	0.310897	1	0.654249	5.78451	0.0554511	-2.08291	0.0372594	-1.04917	0.2941	0.125859	0.576961
		lysine	PFOR_II_pathway	-0.0225461	0.042214	-0.534091	0.593828	0.810343	1	-0.0677914	0.0685324	-0.989186	0.323744	0.630133	1	-0.0240873	0.0569226	-0.423158	0.672778	0.88075	1	0	0.342212	0.842732	-1.04909	0.294136	-1.04909	0.294136	0.499765	0.577022
		X2_hydroxybutyrate_2_hydroxyisobutyrate	carnitine_degradaion_caiTABCDE	-0.0377966	0.0252554	-1.49658	0.136426	0.387257	1	0.105755	0.031513	3.35593	0.000980487	0.0212524	1	0.100475	0.037461	2.68212	0.00861391	0.11596	1	0.87805	16.4001	0.000274636	2.07259	0.0382104	1.04907	0.294147	0.128072	0.577035
		tyramine	TMA	0.0126745	0.0592582	0.213886	0.830851	0.931899	1	0.0942481	0.0687983	1.36992	0.172801	0.464661	1	0.0208504	0.0740308	0.281645	0.778678	0.92588	1	0	0.901244	0.637232	1.04905	0.294155	1.04905	0.294155	0.499791	0.577041
		beta_hydroxyisovalerate	Rnf_complex.PFOR_II_pathway	-0.0205996	0.0344084	-0.59868	0.550111	0.7828	1	-0.0141646	0.0267556	-0.529406	0.597406	0.826608	1	-0.0294463	0.0390985	-0.753131	0.452859	0.763327	1	0	0.105502	0.948616	-1.049	0.29418	-1.049	0.29418	0.499818	0.577079
		X___23469	porA	-0.049627	0.123523	-0.401764	0.688255	0.861487	1	0.0270709	0.0630361	0.42945	0.668053	0.863642	1	0.171293	0.0845244	2.02656	0.044468	0.27164	1	0.284239	2.79423	0.247309	1.28784	0.197801	1.04892	0.294215	0.389771	0.577131
		tetradecanedioate__C14	Lysine_degradation	-0.0164615	0.0215325	-0.764496	0.445406	0.711512	1	0.0326812	0.0181277	1.80283	0.0729594	0.295443	1	0.0294531	0.0217677	1.35306	0.178127	0.518545	1	0.426939	3.49003	0.174643	1.47492	0.140234	1.04892	0.294216	0.311377	0.577131
		X1_stearoyl_GPE_18_0	Fumarate2succinate	0.141903	0.137219	1.03414	0.302226	0.589811	1	-0.0224701	0.125476	-0.179079	0.858053	0.949039	1	0.289185	0.215661	1.34093	0.181945	0.522876	1	0	1.79948	0.406675	1.04887	0.29424	1.04887	0.29424	0.499902	0.577146
		X3_hydroxystearate	TPP_AA_metabolism.Others_HGD_unassigned	-0.307256	0.158693	-1.93617	0.054152	0.230492	1	0.0313103	0.0844745	0.370648	0.711294	0.884327	1	-0.146811	0.140517	-1.0448	0.297809	0.645866	1	0.496088	3.96894	0.137453	-1.00438	0.315195	-1.04885	0.294249	0.522151	0.577146
		protoporphyrin_IX	TPP_AA_metabolism.Flavoenzyme_AA_peptides_catabolism.Others_HGD_unassigned	0.0246673	0.0798704	0.308842	0.757782	0.897448	1	-0.0467121	0.0532284	-0.87758	0.381403	0.680977	1	-0.0641546	0.0625552	-1.02557	0.307193	0.654286	1	0	0.817211	0.664576	-1.04886	0.294242	-1.04886	0.294242	0.499902	0.577146
		X16_or_17_methylstearate_a19_0_or_i19_0	OD_AA_metabolism.PFOR_II_pathway.Others_HGD_unassigned	0.0588912	0.0310953	1.89389	0.0595945	0.243945	1	-0.028445	0.0395887	-0.718513	0.473537	0.74861	1	0.0342952	0.0349178	0.982171	0.327747	0.672224	1	0.344649	3.0518	0.217425	1.41984	0.155654	1.04885	0.294246	0.333564	0.577146
		X___17438	OD_aldehydes_related.OD_eut_pdu_related	0.0110733	0.037143	0.298126	0.766001	0.901403	1	-0.0853744	0.0326551	-2.61443	0.00994543	0.0920421	1	-0.0136951	0.0393703	-0.347854	0.728667	0.904846	1	0.525073	4.21118	0.121774	-1.68343	0.0922915	-1.04888	0.294234	0.235443	0.577146
		undecanoate_11_0	Putrescine2spermidine.Leucine_reduction	-0.0169319	0.0366366	-0.462158	0.644439	0.838425	1	-0.0137159	0.0285331	-0.480701	0.631333	0.844321	1	-0.0422089	0.0426297	-0.990129	0.323784	0.66871	1	0	0.324983	0.850023	-1.04883	0.294258	-1.04883	0.294258	0.499919	0.577154
		gentisate	TPP_AA_metabolism.Molybdopterin_dependent_oxidoreductase.Flavoenzyme_lipids_catabolism	-0.100641	0.0473333	-2.12622	0.0346465	0.177321	1	-0.0182863	0.0375668	-0.486766	0.627016	0.842107	1	0.0126819	0.0457504	0.277198	0.782018	0.927127	1	0.373035	3.18997	0.202911	-1.28244	0.19969	-1.04881	0.294263	0.392255	0.577154
		glucuronate	porA.Pyruvate2acetate.formate	0.0819187	0.0494453	1.65676	0.0990206	0.324514	1	-0.0460983	0.0499242	-0.923367	0.356918	0.659756	1	0.17078	0.0645892	2.64409	0.00905624	0.119061	1	0.737096	7.60734	0.0222888	1.72665	0.08423	1.04875	0.294292	0.221516	0.5772
		docosahexaenoate_DHA__22_6n3	OD_AA_metabolism.OD_fatty_acids.PFOR_II_pathway	0.063753	0.0396197	1.60913	0.110429	0.344696	1	0.159388	0.0703983	2.26408	0.0263468	0.166104	1	-0.0648379	0.0750737	-0.863657	0.391274	0.721642	1	0.580465	4.76718	0.0922189	1.922	0.0546058	1.04873	0.294302	0.164221	0.577201
		ursocholate	fatty_acids.unassigned.aminobutyrate2Butyrate	-0.03575	0.0762915	-0.468597	0.639835	0.836145	1	-0.16974	0.107693	-1.57614	0.116931	0.37942	1	0.0242116	0.118124	0.204968	0.837883	0.947962	1	0	1.64599	0.439115	-1.04873	0.294301	-1.04873	0.294301	0.499958	0.577201
		X___25690	Flavoenzyme_sugar_catabolism.Flavoenzyme_AA_peptides_catabolism	0.00717571	0.047389	0.151421	0.879785	0.952919	1	0.0131143	0.0369748	0.354681	0.723204	0.889654	1	0.0658534	0.0472664	1.39324	0.165608	0.501365	1	0	0.990172	0.609518	1.04865	0.294338	1.04865	0.294338	0.500012	0.577261
		N_acetyl_isoputreanine	Putrescine2spermidine	0.741864	0.200338	3.70305	0.000270503	0.00778988	1	-0.120932	0.122368	-0.988262	0.324195	0.630555	1	0.215495	0.173113	1.24482	0.215112	0.563072	1	0.854677	13.7625	0.00102688	1.57366	0.115567	1.04859	0.294366	0.274044	0.577307
		X___17438	acetate2butyrate.Glycine_cleavage	0.0271711	0.0408075	0.665836	0.50623	0.755167	1	-0.0734816	0.0380842	-1.92945	0.0551804	0.252948	1	-0.0574325	0.0487583	-1.1779	0.240739	0.590437	1	0.437044	3.55267	0.169257	-1.41453	0.157206	-1.04857	0.294374	0.335939	0.577313
		branched_chain_14_0_dicarboxylic_acid	TMA	0.0527853	0.0417993	1.26283	0.2081	0.48643	1	0.0339264	0.04048	0.838103	0.403334	0.697892	1	-0.030268	0.0547707	-0.552632	0.581495	0.837428	1	0	1.50309	0.471638	1.04855	0.294384	1.04855	0.294384	0.500067	0.577318
		indole	Rnf_complex.succinate2propionate	-0.0791943	0.0567433	-1.39566	0.16425	0.429166	1	-0.0201682	0.0419554	-0.480705	0.631244	0.844267	1	0.00251859	0.06191	0.0406814	0.967603	0.990595	1	0	1.08115	0.582413	-1.04855	0.294387	-1.04855	0.294387	0.500067	0.577318
		caffeate	GR_eut.pdu.related.pdu	0.0107668	0.086143	0.124988	0.90065	0.962112	1	-0.0107933	0.0646342	-0.166991	0.867547	0.952445	1	0.127808	0.0622894	2.05184	0.0419241	0.264178	1	0.245959	2.65238	0.265487	1.26538	0.205736	1.04851	0.294403	0.399619	0.577331
		X___13507	GR_fatty_acids.Pyruvate2acetate.formate	0.00270146	0.0491662	0.0549453	0.956233	0.983982	1	0.0547575	0.0337269	1.62356	0.10607	0.360561	1	-0.0225523	0.0560719	-0.402204	0.68811	0.887425	1	0	1.70133	0.427131	1.04852	0.294399	1.04852	0.294399	0.500081	0.577331
		phosphocholine	Rnf_complex	-0.157636	0.251412	-0.627003	0.53132	0.771359	1	-0.188433	0.166492	-1.13179	0.259052	0.567672	1	0.0747449	0.287511	0.259973	0.795237	0.931782	1	0	0.642318	0.725308	-1.0485	0.29441	-1.0485	0.29441	0.500086	0.577334
		N6_methyllysine	Acetyl.CoA_pathway	0.383991	0.0781279	4.9149	1.75519e-06	0.000219702	0.202738	-0.0421406	0.0363047	-1.16075	0.2471	0.554861	1	0.0984412	0.0882652	1.11529	0.266498	0.617351	1	0.91981	24.9409	3.83844e-06	1.34408	0.178924	1.04848	0.29442	0.365997	0.577336
		X4_hydroxycinnamate	acrylate2propionate	0.135443	0.0704606	1.92225	0.0558895	0.235	1	0.0491874	0.0477822	1.02941	0.304668	0.61205	1	-0.0279296	0.0558245	-0.500311	0.617599	0.855101	1	0.403042	3.35032	0.187278	1.28637	0.198316	1.04847	0.294421	0.390439	0.577336
		TMP	Others_HGD_unassigned	-0.356993	0.224686	-1.58886	0.113555	0.350339	1	-0.0386518	0.145022	-0.266524	0.790105	0.921173	1	-0.0464248	0.202898	-0.228809	0.819325	0.941181	1	0	1.54863	0.46102	-1.04844	0.294437	-1.04844	0.294437	0.5001	0.577357
		xanthine	OD_aldehydes_related	-0.0321795	0.0429132	-0.749873	0.454147	0.718194	1	0.166596	0.0502151	3.31765	0.00107744	0.0225991	1	0.0652141	0.0574746	1.13466	0.258316	0.608842	1	0.780162	9.0976	0.0105799	1.93881	0.0525243	1.0484	0.294452	0.159935	0.577378
		N1_N12_diacetylspermine	porA.OD_fatty_acids	-0.0307595	0.110151	-0.279248	0.781458	0.90847	1	-0.0856139	0.125038	-0.684704	0.498787	0.765961	1	-0.0953644	0.110297	-0.864618	0.39282	0.722766	1	0	0.195288	0.906972	-1.04837	0.294469	-1.04837	0.294469	0.50014	0.577401
		X3_carboxy_4_methyl_5_pentyl_2_furanpropionate_3_CMPFP	Ech_complex	0.0555148	0.0526955	1.0535	0.293294	0.581363	1	-0.0167931	0.0427844	-0.392506	0.695122	0.876476	1	0.0691848	0.050514	1.36962	0.172854	0.511582	1	0.0155345	2.03156	0.36212	1.05272	0.292471	1.04827	0.294512	0.498064	0.577458
		X___24474	Leucine_reduction	0.0117593	0.0655818	0.179308	0.857864	0.943806	1	0.123541	0.111336	1.10962	0.268507	0.577388	1	0.128626	0.130914	0.982529	0.327401	0.672008	1	0	1.12988	0.568394	1.04828	0.294508	1.04828	0.294508	0.500191	0.577458
		X___25702	GR_fatty_acids.Pyruvate2acetate.formate	0.0159986	0.0458523	0.348916	0.727492	0.882495	1	0.0353368	0.0403102	0.876621	0.38176	0.681286	1	0.0379649	0.0658621	0.576431	0.565194	0.828723	1	0	0.123604	0.940069	1.04827	0.294513	1.04827	0.294513	0.500193	0.577458
		alpha_ketoglutaramate.	OD_eut_pdu_related.PFOR_II_pathway	0.0123516	0.0280981	0.439589	0.660745	0.847023	1	0.0327772	0.0360174	0.910039	0.364114	0.666396	1	0.0195298	0.0370739	0.526779	0.599288	0.846034	1	0	0.200093	0.904795	1.04824	0.294527	1.04824	0.294527	0.500209	0.577474
		leucylalanine	Rnf_complex.succinate2propionate.porA	0.0193432	0.0559947	0.345448	0.731482	0.884801	1	0.0726371	0.0550757	1.31886	0.194536	0.493175	1	0.0095287	0.0501607	0.189964	0.850077	0.951864	1	0	0.796016	0.671657	1.04823	0.294531	1.04823	0.294531	0.500209	0.577474
		X___23639	OD_fatty_acids.Ech_complex	0.0119062	0.0185104	0.643217	0.521033	0.764789	1	0.0416761	0.0288718	1.44349	0.154084	0.438201	1	-0.00580883	0.0277044	-0.209672	0.834478	0.946799	1	0	1.44261	0.486117	1.04821	0.294544	1.04821	0.294544	0.500223	0.577489
		piperine	Acetyl.CoA_pathway	-0.0468379	0.231531	-0.202296	0.839876	0.935749	1	0.053831	0.105	0.512675	0.608733	0.8323	1	0.459013	0.200194	2.29284	0.0232379	0.195667	1	0.471019	3.78085	0.151008	1.33417	0.182147	1.04816	0.294566	0.370081	0.577513
		X1_palmitoyl_GPG_16_0.	Sulfate2sulfide	0.0625653	0.0513203	1.21911	0.22469	0.506797	1	0.0760187	0.0825812	0.920533	0.359995	0.662677	1	-0.0587781	0.0860164	-0.683336	0.49665	0.7896	1	0	1.70193	0.427002	1.04816	0.294566	1.04816	0.294566	0.500246	0.577513
		daidzein	succinate2propionate	0.0300418	0.210694	0.142585	0.886751	0.955875	1	-0.325193	0.126338	-2.574	0.0107617	0.0966462	1	0.0508407	0.251252	0.20235	0.839914	0.948499	1	0.365834	3.15375	0.20662	-1.87963	0.0601585	-1.04811	0.29459	0.175665	0.577549
		X___25957	GR_AA_metabolism.Pyruvate2acetate.formate	0.319721	0.125189	2.55391	0.011341	0.0898786	1	-0.10381	0.0645272	-1.60878	0.109219	0.366191	1	0.33657	0.104331	3.22599	0.0015373	0.0448184	1	0.887377	17.7584	0.000139258	1.32638	0.184713	1.04807	0.294606	0.373193	0.577551
		X___24425	TPP_AA_metabolism	-0.0382987	0.0985735	-0.388529	0.698007	0.8668	1	0.0748	0.0914304	0.818109	0.41425	0.705698	1	0.270683	0.128984	2.09857	0.0375082	0.249784	1	0.447921	3.62267	0.163436	1.26554	0.205678	1.04801	0.294635	0.399554	0.577551
		X2_methylmalonylcarnitine_C4_DC	Hydroxy.L.proline2proline	-0.0051236	0.0412427	-0.124231	0.901248	0.962405	1	-0.0198735	0.0295799	-0.67186	0.502448	0.768424	1	-0.0326386	0.0345065	-0.945868	0.345737	0.68647	1	0	0.263121	0.876726	-1.04803	0.294623	-1.04803	0.294623	0.500291	0.577551
		X2_palmitoyl_galactosylglycerol_16_0.	Phenylacetate2toluene	0.00535076	0.0486774	0.109923	0.912626	0.967151	1	0.115017	0.0927582	1.23996	0.21919	0.523212	1	0.0708844	0.0757645	0.935588	0.353115	0.692607	1	0	1.32651	0.515172	1.04805	0.294617	1.04805	0.294617	0.500291	0.577551
		X___25536	Sulfate2sulfide	-0.0388534	0.0413095	-0.940545	0.34843	0.632292	1	0.00211077	0.0559442	0.0377299	0.969995	0.989501	1	-0.0595975	0.0675774	-0.881914	0.380841	0.713797	1	0	0.565443	0.75373	-1.04804	0.294622	-1.04804	0.294622	0.500291	0.577551
		X___23507	caffeate_respiration	0.0988331	0.0938013	1.05364	0.293234	0.581315	1	0.216137	0.0668736	3.23203	0.00147029	0.0274299	1	-0.068672	0.0909657	-0.754922	0.451573	0.762555	1	0.686984	6.38946	0.0409777	2.39512	0.0166149	1.04805	0.294615	0.070627	0.577551
		X___24295	Rnf_complex.Pyruvate2acetate.formate	0.0258213	0.0377736	0.68358	0.494977	0.747369	1	0.0604303	0.021718	2.78249	0.00597965	0.0671166	1	-0.0241799	0.036387	-0.664519	0.507385	0.796238	1	0.508977	4.07313	0.130476	2.13963	0.0323848	1.04804	0.294619	0.114022	0.577551
		N_butyryl_phenylalanine	GR_fatty_acids	0.0498033	0.0450087	1.10653	0.269729	0.557062	1	-0.0131784	0.074192	-0.177625	0.859207	0.949536	1	0.0499072	0.0781885	0.638294	0.524283	0.806331	1	0	0.565036	0.753883	1.04801	0.294632	1.04801	0.294632	0.500292	0.577551
		X___15608	fatty_acids.unassigned	0.158301	0.0669607	2.36409	0.0189608	0.123499	1	-0.00364935	0.0505125	-0.0722465	0.942477	0.979985	1	0.0177994	0.0616437	0.288746	0.773169	0.923691	1	0.498032	3.98432	0.136401	1.30124	0.193177	1.04801	0.294636	0.384005	0.577551
		carnosine	Flavoenzyme_lipids_catabolism	0.173565	0.121596	1.42739	0.154912	0.415549	1	-0.068771	0.084549	-0.813385	0.41695	0.707585	1	0.267916	0.104033	2.57529	0.0109694	0.132523	1	0.711121	6.92331	0.0313777	1.55173	0.120728	1.04796	0.294657	0.282197	0.577571
		X3_4_hydroxyphenylpropionate	proline2aminovalerate	0.877472	0.178453	4.91709	1.73762e-06	0.000218399	0.200709	0.265207	0.119841	2.21298	0.028013	0.171915	1	-0.247234	0.18655	-1.3253	0.187074	0.529467	1	0.895621	19.161	6.90634e-05	3.41621	0.000634988	1.04795	0.294661	0.00601445	0.577571
		X___24753	Arginine2putrescine.Putrescine2spermidine	-0.0872014	0.0691161	-1.26166	0.209975	0.488953	1	-0.193657	0.145928	-1.32708	0.193592	0.492057	1	0.10604	0.141348	0.750205	0.457217	0.766094	1	0.141616	2.32996	0.311929	-1.25928	0.20793	-1.04796	0.294657	0.402176	0.577571
		X2_3_dihydroxyisovalerate	Flavoenzyme_AA_peptides_catabolism.Flavoenzyme_sugar_catabolism	0.0134439	0.0201507	0.66717	0.505547	0.754621	1	-0.0145989	0.0347967	-0.419547	0.675927	0.867358	1	0.0457192	0.0308732	1.48087	0.142775	0.469166	1	0	1.71597	0.424015	1.04792	0.294674	1.04792	0.294674	0.500334	0.577587
		glycodeoxycholate	Flavoenzyme_AA_peptides_catabolism.TPP_AA_metabolism.Flavoenzyme_lipids_catabolism.TPP_fatty_acids	0.0542012	0.0415967	1.30302	0.193989	0.469303	1	0.0367628	0.0474048	0.775508	0.439268	0.724067	1	-0.0275203	0.0549301	-0.501006	0.617214	0.854976	1	0	1.45223	0.483785	1.04788	0.294695	1.04788	0.294695	0.500341	0.577619
		X2_3_dihydroxyisovalerate	GR_eut.pdu.related	0.241887	0.0574898	4.20748	3.78617e-05	0.00202907	1	-0.0263406	0.0456484	-0.577032	0.564564	0.807624	1	0.0391224	0.0526474	0.743103	0.458574	0.767055	1	0.854145	13.7123	0.00105297	2.20811	0.0272367	1.04786	0.294704	0.100964	0.577627
		phenylalanine	Sulfate2sulfide	-0.00593605	0.0128905	-0.460499	0.645816	0.839049	1	0.0165655	0.0255595	0.648116	0.518721	0.779383	1	0.0777084	0.0228578	3.39965	0.00111759	0.0371485	1	0.803277	10.1666	0.00619944	1.42237	0.15492	1.0478	0.294732	0.33253	0.577671
		X___25477	histidine2glutamate_hutHGIU_operon	-0.034511	0.0367985	-0.937836	0.349376	0.633062	1	-0.0162961	0.0325061	-0.501326	0.616682	0.836568	1	-0.0170349	0.0487159	-0.34968	0.727063	0.904123	1	0	0.155315	0.925281	-1.04777	0.294744	-1.04777	0.294744	0.500387	0.577676
		X___25716	hydroxybenzoate2phenol.gallic_acid_met	-0.0646871	0.0376085	-1.72001	0.0869325	0.302206	1	0.00682619	0.0492195	0.138689	0.889925	0.961201	1	0.00952827	0.0554943	0.171698	0.863996	0.956932	1	0	1.9093	0.384946	-1.04778	0.294739	-1.04778	0.294739	0.500387	0.577676
		X___25500	Ech_complex.Flavoenzyme_sugar_catabolism	-0.019208	0.0538231	-0.356873	0.721581	0.87947	1	0.204872	0.0718214	2.85252	0.00513704	0.0610273	1	0.0517152	0.0870925	0.593795	0.553857	0.82249	1	0.679659	6.24335	0.0440833	1.54061	0.123411	1.04776	0.294751	0.286433	0.57768
		X___25010	OD_AA_metabolism.OD_fatty_acids.PFOR_II_pathway	0.00677265	0.0286968	0.236007	0.813862	0.923965	1	-0.0436444	0.0416421	-1.04808	0.297837	0.605881	1	-0.0594521	0.0417636	-1.42354	0.159847	0.493632	1	0.0381062	2.07923	0.353591	-1.04948	0.293957	-1.04771	0.294771	0.499542	0.57769
		indolin_2_one	Phenylacetate2toluene	0.097157	0.0863277	1.12544	0.2623	0.548852	1	-0.00465523	0.162064	-0.0287246	0.977167	0.992153	1	0.0555381	0.142612	0.389434	0.69829	0.892324	1	0	0.321408	0.851544	1.04771	0.294772	1.04771	0.294772	0.500411	0.57769
		margarate_17_0	PFOR_II_pathway.Others_HGD_unassigned	-0.0752816	0.0850081	-0.885582	0.376828	0.656759	1	-0.0418293	0.056672	-0.738095	0.46133	0.739813	1	-0.0163528	0.0704803	-0.23202	0.816841	0.940001	1	0	0.285134	0.867129	-1.04773	0.294763	-1.04773	0.294763	0.500407	0.57769
		methylurea	carnitine_degradaion_caiTABCDE	-0.133253	0.0387022	-3.44304	0.000730094	0.0152526	1	-0.0721887	0.0354781	-2.03474	0.0434683	0.221274	1	0.0631738	0.0531927	1.18764	0.237905	0.587443	1	0.776229	8.9377	0.0114605	-2.90989	0.00361554	-1.04762	0.294813	0.0229217	0.577762
		methylurea	TPP_fatty_acids.acetate2butyrate	-0.42328	0.0765665	-5.52827	9.36334e-08	2.56898e-05	0.0108154	0.145444	0.0661324	2.19929	0.0291915	0.176361	1	-0.319858	0.0873369	-3.66235	0.000349524	0.0190798	1	0.94517	36.4765	1.20013e-08	-3.51211	0.000444562	-1.04756	0.294841	0.00453706	0.577796
		thiamin__Vitamin_B1	Ech_complex	0.00211684	0.0662406	0.0319568	0.974536	0.991181	1	0.0582159	0.0487944	1.19309	0.234315	0.540456	1	0.0266392	0.0662886	0.401868	0.688353	0.887608	1	0	0.488575	0.783263	1.04757	0.294837	1.04757	0.294837	0.5005	0.577796
		N_palmitoyl_sphingadienine_d18_2_16_0.	Flavoenzyme_AA_peptides_catabolism	0.149018	0.0483114	3.08453	0.00230498	0.0320544	1	-0.0259696	0.0293247	-0.885587	0.376903	0.677772	1	0.0584719	0.0454849	1.28552	0.200591	0.546184	1	0.802053	10.1037	0.00639745	1.35921	0.174081	1.04752	0.294861	0.359324	0.577826
		X___23748	TPP_AA_metabolism	-0.0352049	0.112973	-0.311622	0.755628	0.896432	1	0.122812	0.130021	0.944552	0.346005	0.650134	1	0.315036	0.177599	1.77386	0.0780885	0.354918	1	0.308988	2.89431	0.235239	1.11425	0.26517	1.04749	0.294875	0.468623	0.577841
		lanosterol	Hydroxy.L.proline2proline	0.0254808	0.0340613	0.748086	0.455222	0.719087	1	0.00119763	0.0252173	0.0474924	0.962168	0.98678	1	0.028566	0.0262539	1.08807	0.27831	0.627862	1	0	0.648613	0.723028	1.04746	0.294889	1.04746	0.294889	0.500551	0.577841
		methionine_sulfoxide	OD_eut_pdu_related.OD_aldehydes_related.PFOR_II_pathway	0.0576364	0.0515647	1.11775	0.264916	0.551787	1	-0.0052223	0.0553737	-0.0943102	0.924958	0.974189	1	0.0540841	0.0676812	0.799101	0.425504	0.745815	1	0	0.799638	0.670441	1.04746	0.294886	1.04746	0.294886	0.500551	0.577841
		Methylbutyric_acid	Others_HGD_unassigned.Rnf_complex	-0.0896611	0.0891704	-1.0055	0.315785	0.602297	1	-0.0230477	0.0628872	-0.366492	0.714397	0.885729	1	-0.0485122	0.0850099	-0.570666	0.569104	0.830787	1	0	0.373822	0.829517	-1.04747	0.294884	-1.04747	0.294884	0.500551	0.577841
		docosadienoate_22_2n6	Arginine2putrescine.Putrescine2spermidine	-0.0266728	0.0620341	-0.429971	0.668133	0.851252	1	-0.110782	0.15786	-0.701777	0.487739	0.758381	1	-0.150506	0.134044	-1.12281	0.267749	0.618267	1	0	0.840934	0.65674	-1.04744	0.294896	-1.04744	0.294896	0.500557	0.577843
		X___17969	Flavoenzyme_sugar_catabolism	-0.207183	0.073738	-2.80972	0.00541361	0.0557471	1	-0.0756713	0.0724563	-1.04437	0.297568	0.605621	1	0.057446	0.0814254	0.705505	0.481576	0.780834	1	0.656442	5.82143	0.0544368	-1.91352	0.0556815	-1.04742	0.294905	0.166541	0.577843
		biotin	acetate2butyrate.Glycine_cleavage	0.150075	0.0472048	3.17922	0.00169444	0.0264739	1	-0.0016407	0.0379779	-0.0432016	0.965587	0.98797	1	0.00925461	0.0529953	0.174631	0.86161	0.956119	1	0.710775	6.91503	0.0315079	1.79577	0.0725316	1.04743	0.294902	0.199704	0.577843
		cysteine	porA.OD_AA_metabolism	0.0160208	0.0102518	1.56274	0.119649	0.360272	1	0.00668797	0.0184602	0.362292	0.717627	0.887477	1	-0.0124128	0.017463	-0.710807	0.478517	0.77897	1	0	1.98161	0.371278	1.0474	0.294915	1.0474	0.294915	0.500581	0.577853
		N_methylhydroxyproline	Glycine_cleavage	-0.0569972	0.145002	-0.393078	0.69465	0.864937	1	-0.102129	0.0973883	-1.04868	0.295585	0.603552	1	-0.0307158	0.121685	-0.25242	0.801062	0.934213	1	0	0.221041	0.895368	-1.04734	0.294944	-1.04734	0.294944	0.500616	0.577901
		X___25505	Pyruvate2acetate.formate.Fumarate2succinate	-0.0016168	0.0417088	-0.0387639	0.969114	0.989004	1	-0.0193703	0.0533217	-0.363273	0.716814	0.887038	1	-0.130249	0.0657346	-1.98143	0.049383	0.286102	1	0.290797	2.82007	0.244135	-1.11332	0.265572	-1.04727	0.294976	0.468954	0.577905
		N_stearoyl_sphingosine_d18_1_18_0.	TPP_AA_metabolism.Others_HGD_unassigned	0.169702	0.0974018	1.74229	0.0828817	0.294805	1	-0.0263893	0.0529654	-0.498236	0.618868	0.837739	1	0.107269	0.0780194	1.3749	0.171226	0.509378	1	0.510517	4.08594	0.129643	1.04317	0.296869	1.0473	0.294961	0.502716	0.577905
		taurine	OD_AA_metabolism.OD_fatty_acids.PFOR_II_pathway	-0.00533901	0.0498462	-0.10711	0.914895	0.967979	1	0.172799	0.0987613	1.74967	0.0841091	0.318847	1	0.0850615	0.0985141	0.863445	0.39139	0.721652	1	0.296922	2.84464	0.241154	0.986763	0.323759	1.04728	0.294972	0.531091	0.577905
		X1_methylnicotinamide	Arginine2putrescine.Putrescine2spermidine	0.0622407	0.0636195	0.978327	0.33025	0.615825	1	-0.0460857	0.144904	-0.318044	0.752456	0.903939	1	0.112814	0.132088	0.854082	0.397793	0.726461	1	0	0.690947	0.707885	1.04727	0.294973	1.04727	0.294973	0.500635	0.577905
		X___24435	OD_unknown.porA	-0.0210684	0.0298649	-0.705456	0.481339	0.738076	1	-0.0391781	0.0530551	-0.738442	0.461439	0.739845	1	-0.0220924	0.0579904	-0.380966	0.704005	0.89461	1	0	0.0912277	0.955411	-1.04732	0.294953	-1.04732	0.294953	0.500624	0.577905
		calystegine_A3	TMA	-0.0163907	0.0481244	-0.340591	0.733764	0.885833	1	-0.0443118	0.0403041	-1.09944	0.273375	0.582121	1	-0.013719	0.0498438	-0.275241	0.783582	0.927808	1	0	0.303724	0.859107	-1.04728	0.29497	-1.04728	0.29497	0.500635	0.577905
		valylglycine	OD_AA_metabolism.PFOR_II_pathway.Others_HGD_unassigned	0.0213317	0.0266581	0.800198	0.424488	0.695363	1	-0.0795539	0.0347292	-2.29069	0.0233468	0.154825	1	-0.0467902	0.0308748	-1.51548	0.131954	0.452497	1	0.66576	5.98373	0.0501939	-1.48343	0.137961	-1.04722	0.294999	0.308161	0.577939
		X___25475	acrylate2propionate	-0.042652	0.0466663	-0.913979	0.361747	0.644099	1	0.0124077	0.0335289	0.370059	0.711774	0.884552	1	-0.0502239	0.0354611	-1.41631	0.158787	0.492467	1	0	1.88161	0.390313	-1.0472	0.295009	-1.0472	0.295009	0.500682	0.57794
		gamma_glutamylserine	succinate2propionate.Rnf_complex	-0.0427586	0.0536746	-0.796626	0.426543	0.697005	1	-0.027205	0.0382113	-0.711964	0.477304	0.751171	1	-0.0156989	0.0554824	-0.282953	0.777598	0.92548	1	0	0.124944	0.939439	-1.0472	0.295008	-1.0472	0.295008	0.500682	0.57794
		X___23581	TPP_AA_metabolism.Others_HGD_unassigned	0.156999	0.0827245	1.89786	0.0590481	0.24262	1	-0.00747409	0.0476681	-0.156794	0.875566	0.955247	1	0.0528315	0.0735032	0.718764	0.473412	0.776059	1	0.33776	3.02005	0.220904	1.05973	0.289268	1.04715	0.29503	0.494602	0.57795
		X___24697	GR_fatty_acids	0.0202176	0.0438129	0.461453	0.644938	0.838671	1	0.0900868	0.0518926	1.73602	0.0841811	0.318942	1	-0.0477111	0.0825537	-0.57794	0.564195	0.828164	1	0.108805	2.24418	0.325599	1.14741	0.251213	1.04713	0.295039	0.453094	0.57795
		X___23752	Ech_complex	0.0554272	0.0494623	1.12059	0.263711	0.550449	1	0.0392233	0.0401078	0.977948	0.329337	0.635023	1	-0.0212705	0.0520237	-0.408861	0.683225	0.884931	1	0	1.28274	0.526571	1.04716	0.295026	1.04716	0.295026	0.500688	0.57795
		margaroylcarnitine__C17.	GR_eut.pdu.related.pdu	0.0211056	0.0584552	0.361056	0.71841	0.877591	1	-0.067351	0.0391574	-1.72001	0.0869931	0.324383	1	-0.00260493	0.0480176	-0.0542494	0.956809	0.987756	1	0	1.99526	0.368753	-1.04713	0.295039	-1.04713	0.295039	0.500704	0.57795
		X___25948	OD_aldehydes_related.OD_eut_pdu_related	0.0613285	0.0335918	1.8257	0.0697956	0.266775	1	-0.00135579	0.0336271	-0.0403185	0.967898	0.988682	1	0.00133298	0.0381325	0.0349564	0.972183	0.992025	1	0.0684094	2.14687	0.341833	1.09049	0.275499	1.04715	0.295028	0.479859	0.57795
		X___24295	GR_eut.pdu.related.pdu	-0.0436	0.0446674	-0.976104	0.330105	0.61576	1	0.0684767	0.0348276	1.96616	0.0506779	0.24136	1	0.0747261	0.0383426	1.94891	0.0531726	0.296179	1	0.598254	4.97827	0.0829816	1.90749	0.056457	1.04706	0.29507	0.168212	0.57799
		X___25854	Others_HGD_unassigned.aminobutyrate2Butyrate	0.000544634	0.0800464	0.00680397	0.994578	0.998154	1	0.0612377	0.0812872	0.753351	0.452172	0.733457	1	0.156942	0.119505	1.31327	0.191124	0.534247	1	0	1.19591	0.549935	1.04707	0.295066	1.04707	0.295066	0.500728	0.57799
		ribulonate_xylulonate_lyxonate.	Oxidative_glycerol	-0.0110514	0.084088	-0.131426	0.89556	0.959845	1	0.155881	0.11066	1.40865	0.16046	0.447142	1	0.0985847	0.121355	0.812363	0.417854	0.740748	1	0	1.56524	0.457206	1.04703	0.295086	1.04703	0.295086	0.500746	0.578012
		X___19931	Glycine_cleavage	0.00722584	0.0941151	0.0767766	0.938872	0.977019	1	-0.052185	0.0742059	-0.703245	0.482717	0.755167	1	-0.0961991	0.0858446	-1.12062	0.264241	0.614941	1	0	0.660111	0.718884	-1.04696	0.295118	-1.04696	0.295118	0.500764	0.578046
		tricarballylate	proline2aminovalerate	-0.535592	0.162429	-3.2974	0.00114095	0.0204446	1	-0.163037	0.0998678	-1.63253	0.104118	0.357003	1	0.139955	0.143532	0.975074	0.331083	0.674493	1	0.794136	9.71517	0.00776923	-2.18485	0.0288996	-1.04697	0.295115	0.105291	0.578046
		dehydroepiandrosterone_sulfate_DHEA_S	porA.OD_aldehydes_related.OD_unknown	-0.0300488	0.104612	-0.287241	0.774319	0.905221	1	-0.166859	0.127412	-1.3096	0.194275	0.492933	1	-0.0379871	0.15697	-0.242003	0.80959	0.937478	1	0	0.760011	0.683858	-1.04696	0.295118	-1.04696	0.295118	0.500764	0.578046
		isovaleric_acid	Putrescine2spermidine	-0.61887	0.131152	-4.71871	4.26203e-06	0.000418606	0.492298	0.180529	0.138684	1.30173	0.194535	0.493175	1	-0.368133	0.17861	-2.0611	0.0410676	0.261529	1	0.888462	17.9311	0.000127734	-3.2059	0.00134643	-1.04691	0.29514	0.0108303	0.578046
		S_a_amino_omega_caprolactam	TPP_AA_metabolism.Others_HGD_unassigned	-0.00443922	0.0393137	-0.112918	0.910201	0.966353	1	-0.0135744	0.0297256	-0.456658	0.648415	0.853684	1	-0.0561464	0.0414855	-1.3534	0.177978	0.518354	1	0	0.956875	0.619751	-1.04695	0.295124	-1.04695	0.295124	0.500767	0.578046
		X___25505	GR_AA_metabolism.Others_HGD_unassigned.GR_fatty_acids.Pyruvate2acetate.formate	-0.0482172	0.0739263	-0.652234	0.514947	0.760689	1	-0.0340876	0.0578474	-0.589267	0.556397	0.802782	1	-0.0543542	0.0896005	-0.606628	0.54504	0.817792	1	0	0.0446327	0.977931	-1.0469	0.295143	-1.0469	0.295143	0.500773	0.578046
		X___24683	Others_HGD_unassigned.Flavoenzyme_AA_peptides_catabolism	0.253812	0.129738	1.95635	0.0517133	0.224611	1	0.0129496	0.0876987	0.14766	0.882757	0.958101	1	0.0160841	0.132152	0.121709	0.90329	0.970579	1	0.229658	2.59625	0.273043	1.1259	0.260206	1.04693	0.295133	0.463124	0.578046
		valylglycine	Formate_dehydrogenase	0.0125373	0.0514055	0.243889	0.807957	0.921005	1	0.092017	0.0604319	1.52265	0.132287	0.405118	1	0.00610004	0.063038	0.0967678	0.923204	0.977359	1	0	1.29127	0.52433	1.04693	0.295134	1.04693	0.295134	0.500773	0.578046
		guanosine	Threonine2propionate	-0.0815887	0.0479392	-1.70192	0.090801	0.309676	1	0.00367334	0.0544857	0.0674183	0.946337	0.981499	1	0.00204977	0.0613692	0.0334007	0.97343	0.992258	1	0	1.80625	0.4053	-1.04687	0.295157	-1.04687	0.295157	0.500785	0.578064
		X___25546	porA.Pyruvate2acetate.formate	-0.213431	0.0675468	-3.15974	0.00180534	0.0275096	1	0.0755974	0.0699852	1.08019	0.281345	0.589993	1	-0.169554	0.0907275	-1.86883	0.0635838	0.322223	1	0.793629	9.69129	0.00786256	-2.22531	0.0260602	-1.0468	0.295193	0.0977962	0.578114
		N_formylanthranilic_acid	aminobutyrate2Butyrate	-0.320505	0.118033	-2.71538	0.00715538	0.0666213	1	0.0760722	0.0861617	0.882901	0.378329	0.678846	1	-0.157919	0.105514	-1.49666	0.136554	0.459469	1	0.748203	7.94291	0.0188459	-1.56522	0.117531	-1.04679	0.295198	0.277034	0.578114
		dimethylglycine	TPP_AA_metabolism	-0.191654	0.0902393	-2.12384	0.0348205	0.177935	1	-0.00544749	0.0755562	-0.0720985	0.942594	0.980037	1	-0.00597698	0.0921789	-0.0648411	0.948386	0.985199	1	0.331806	2.99314	0.223896	-1.23571	0.216567	-1.0468	0.295191	0.41268	0.578114
		X2_hydroxybutyrate_2_hydroxyisobutyrate	OD_fatty_acids.Pyruvate2acetate.formate	-0.0318623	0.0258515	-1.23251	0.219124	0.500213	1	-0.00140636	0.0473118	-0.0297254	0.976319	0.99194	1	-0.00799598	0.0367535	-0.217557	0.828093	0.944444	1	0	0.471562	0.789954	-1.04677	0.295205	-1.04677	0.295205	0.500845	0.578117
		X2_deoxyguanosine	Glycine_reductase	0.0542512	0.0770905	0.703735	0.482363	0.738724	1	-0.0240383	0.0532774	-0.451191	0.652348	0.855666	1	0.109592	0.0532902	2.05651	0.0415141	0.262879	1	0.367626	3.16269	0.205698	1.32866	0.183959	1.04676	0.295211	0.372203	0.57812
		gamma_glutamylisoleucine.	OD_aldehydes_related	0.00932566	0.0312389	0.298527	0.765588	0.901167	1	-0.0880404	0.049747	-1.76976	0.0782827	0.306729	1	-0.0407947	0.0433716	-0.940586	0.348419	0.688807	1	0.320881	2.94499	0.229353	-1.07745	0.28128	-1.04667	0.295252	0.486087	0.57819
		pterin	Putrescine2spermidine	0.0065019	0.0733213	0.0886769	0.929421	0.973121	1	0.0678187	0.052644	1.28825	0.199118	0.498769	1	0.0158911	0.058205	0.27302	0.785209	0.928299	1	0	0.646525	0.723784	1.04665	0.295263	1.04665	0.295263	0.500936	0.578202
		X2_hydroxynervonate.	Sulfate2sulfide	0.0342116	0.0635877	0.538022	0.591348	0.808874	1	0.293987	0.119255	2.4652	0.015781	0.122346	1	-0.028772	0.127134	-0.226313	0.821617	0.942207	1	0.550201	4.44643	0.10826	1.40408	0.160294	1.0466	0.295283	0.340373	0.578231
		X3_carboxy_4_methyl_5_pentyl_2_furanpropionate_3_CMPFP	Oxidative_glycerol	0.0456556	0.0992379	0.460062	0.645934	0.839098	1	0.012113	0.072713	0.166586	0.867861	0.952572	1	0.142685	0.102278	1.39508	0.165028	0.500622	1	0	1.09056	0.579678	1.04646	0.295347	1.04646	0.295347	0.501064	0.578347
		histidine	Putrescine2spermidine.Leucine_reduction	-0.0441181	0.0348515	-1.26589	0.206936	0.485187	1	0.093226	0.0301204	3.09511	0.00229321	0.0366127	1	0.094573	0.038556	2.45287	0.0153752	0.158256	1	0.812891	10.689	0.00477444	2.55144	0.010728	1.04643	0.295363	0.051337	0.578355
		N_acetylmethionine_sulfoxide	porA.OD_AA_metabolism	-0.000964322	0.0144259	-0.0668465	0.946769	0.980268	1	-0.0269518	0.0383716	-0.702389	0.48349	0.755657	1	-0.052053	0.0299736	-1.73663	0.0848968	0.369031	1	0.207052	2.52223	0.283337	-0.995723	0.319385	-1.04638	0.295386	0.526537	0.578355
		X___25530	TMA.GR_fatty_acids	-0.0536297	0.0646869	-0.829067	0.407986	0.68222	1	0.188959	0.0711572	2.65551	0.00862136	0.084443	1	0.0977748	0.069941	1.39796	0.164275	0.499554	1	0.697199	6.605	0.036791	1.75738	0.0788535	1.04642	0.295367	0.211489	0.578355
		N_acetyl_1_methylhistidine.	GR_AA_metabolism.Others_HGD_unassigned.GR_fatty_acids.Pyruvate2acetate.formate	0.0242584	0.0537934	0.450956	0.652476	0.842768	1	0.011489	0.0365899	0.313994	0.753877	0.904632	1	0.0905674	0.0654576	1.3836	0.168591	0.50552	1	0	1.12138	0.570814	1.04639	0.295381	1.04639	0.295381	0.501093	0.578355
		N_formylphenylalanine	Rnf_complex.Glycine_cleavage.succinate2propionate	0.0070506	0.0137782	0.511722	0.609538	0.819386	1	0.0219112	0.0284531	0.770083	0.442886	0.726785	1	0.0140655	0.0200379	0.701946	0.484587	0.782719	1	0	0.252615	0.881344	1.04642	0.295366	1.04642	0.295366	0.501089	0.578355
		pyroglutamine.	OD_fatty_acids.Ech_complex	0.0159295	0.019394	0.821362	0.412702	0.685796	1	0.0112861	0.0454274	0.248444	0.80464	0.927688	1	0.0198331	0.0320349	0.619108	0.537673	0.814082	1	0	0.0247099	0.987721	1.0464	0.295378	1.0464	0.295378	0.501093	0.578355
		succinylcarnitine_C4_DC	Others_HGD_unassigned	0.120497	0.178917	0.673478	0.501363	0.751699	1	0.185723	0.189787	0.978582	0.328946	0.634678	1	0.00234872	0.265207	0.00885616	0.992946	0.997548	1	0	0.316344	0.853703	1.04639	0.295381	1.04639	0.295381	0.501093	0.578355
		pheophorbide_A	succinate2propionate.fatty_acids.unassigned.Flavoenzyme_lipids_catabolism.GR_AA_metabolism.Flavoenzyme_AA_peptides_catabolism	-0.148583	0.10899	-1.36328	0.174221	0.442683	1	0.0694369	0.0957273	0.725361	0.469132	0.745526	1	-0.245609	0.11371	-2.15996	0.0324078	0.232059	1	0.594727	4.93495	0.0847988	-1.45436	0.145846	-1.04635	0.2954	0.319574	0.57836
		X1_palmitoyl_GPE_16_0	carnitine_degradaion_caiTABCDE	-0.00909625	0.0297937	-0.305308	0.760519	0.898808	1	-0.00460527	0.0285013	-0.161581	0.871832	0.95403	1	-0.0632378	0.0390215	-1.62059	0.108386	0.413414	1	0	1.65079	0.438061	-1.04635	0.295402	-1.04635	0.295402	0.50112	0.57836
		oleoyl_linoleoyl_glycerol_18_1_18_2__1_	Flavoenzyme_AA_peptides_catabolism.Others_HGD_unassigned	-0.00185041	0.0466607	-0.0396568	0.968409	0.98885	1	-0.0200226	0.0404589	-0.494887	0.621264	0.839083	1	-0.0764482	0.0539593	-1.41677	0.158997	0.492649	1	0	1.15907	0.56016	-1.04626	0.295439	-1.04626	0.295439	0.501139	0.57836
		X___23908	acetate2butyrate.Rnf_complex	-0.0102548	0.018147	-0.565095	0.572816	0.797707	1	0.00152884	0.0270147	0.056593	0.955051	0.984363	1	-0.0361552	0.0267034	-1.35395	0.180829	0.521645	1	0	1.06096	0.588324	-1.04631	0.295416	-1.04631	0.295416	0.501138	0.57836
		X2_piperidinone	TPP_AA_metabolism.Rnf_complex.EUT_pathway	-0.0364564	0.0585568	-0.622582	0.534352	0.773138	1	0.198257	0.0858147	2.31029	0.0220528	0.14958	1	0.104011	0.0895464	1.16154	0.247474	0.597717	1	0.637911	5.5235	0.0631812	1.24527	0.213031	1.04629	0.295426	0.408588	0.57836
		X___24246	PFOR_II_pathway	0.277946	0.206703	1.34466	0.180145	0.450972	1	0.756186	0.278019	2.71991	0.00709337	0.074743	1	-0.247733	0.300014	-0.825739	0.410246	0.735465	1	0.668137	6.02659	0.0491296	1.96501	0.0494132	1.04629	0.295428	0.153192	0.57836
		X___17969	OD_fatty_acids.porA	0.00453658	0.0440563	0.102972	0.91808	0.968977	1	0.0520793	0.0482722	1.07887	0.282124	0.590772	1	0.0309702	0.0458268	0.67581	0.500284	0.79191	1	0	0.536582	0.764685	1.04627	0.295434	1.04627	0.295434	0.501138	0.57836
		X14_or_15_methylpalmitate_a17_0_or_i17_0	Hydroxy.L.proline2proline	-0.0597297	0.0649228	-0.920011	0.358593	0.641391	1	-0.0188713	0.0435316	-0.433508	0.665113	0.862175	1	-0.0310848	0.0538161	-0.577612	0.564392	0.828253	1	0	0.273277	0.872285	-1.04628	0.29543	-1.04628	0.29543	0.501138	0.57836
		X9_10_DiHOME	TPP_AA_metabolism.Flavoenzyme_AA_peptides_catabolism.Others_HGD_unassigned	0.0734963	0.0586699	1.25271	0.211859	0.49169	1	0.00976708	0.0337537	0.289364	0.772654	0.913562	1	0.0243014	0.0423784	0.573438	0.567439	0.830053	1	0	0.88714	0.641741	1.04628	0.295431	1.04628	0.295431	0.501138	0.57836
		diaminopimelate	GR_AA_metabolism.Pyruvate2acetate.formate	0.0186004	0.0757475	0.245558	0.806258	0.920038	1	-0.112604	0.0521764	-2.15814	0.0320905	0.18608	1	0.00634298	0.0883712	0.0717765	0.942874	0.983648	1	0.243712	2.6445	0.266535	-1.44172	0.149383	-1.04632	0.295414	0.324493	0.57836
		N1_Methyl_2_pyridone_5_carboxamide	Flavoenzyme_sugar_catabolism	0.208606	0.0743086	2.80729	0.00545316	0.0559797	1	0.0222439	0.0565739	0.393183	0.694601	0.876218	1	-0.0153996	0.0702656	-0.219162	0.826818	0.944076	1	0.642616	5.59622	0.0609252	1.57711	0.114769	1.04621	0.295465	0.272862	0.578402
		tyrosine	fatty_acids.unassigned.aminobutyrate2Butyrate	-0.0336085	0.0164758	-2.03987	0.0425916	0.200615	1	0.0132572	0.017709	0.748615	0.455168	0.735919	1	-0.0394299	0.0257411	-1.53179	0.127739	0.44599	1	0.573965	4.69445	0.0956342	-1.54059	0.123416	-1.04618	0.295476	0.286436	0.578414
		X___20197	succinate2propionate.fatty_acids.unassigned.Flavoenzyme_lipids_catabolism.GR_AA_metabolism.Flavoenzyme_AA_peptides_catabolism	0.0125217	0.0466309	0.268529	0.78855	0.911741	1	-0.11888	0.052637	-2.2585	0.0250634	0.161571	1	-0.0306035	0.0707915	-0.432305	0.666157	0.877558	1	0.432805	3.52612	0.171519	-1.35413	0.175694	-1.04614	0.295497	0.361509	0.578434
		X2_aminoheptanoate	OD_eut_pdu_related.OD_aldehydes_related.PFOR_II_pathway	0.385967	0.121104	3.18708	0.00165006	0.0260412	1	0.0579374	0.0891453	0.649921	0.516493	0.77785	1	-0.0498625	0.11628	-0.428815	0.668677	0.878658	1	0.730576	7.42324	0.0244379	1.82772	0.0675923	1.04615	0.295494	0.190225	0.578434
		adipate	OD_eut_pdu_related.PFOR_II_pathway	0.0113889	0.0304214	0.37437	0.708555	0.872578	1	-0.135566	0.0542774	-2.49765	0.0134699	0.110849	1	-0.0394787	0.0541254	-0.729392	0.467137	0.772463	1	0.645786	5.64631	0.0594182	-1.12433	0.260871	-1.04612	0.295504	0.463823	0.578438
		mannonate.	acetate2butyrate.Glycine_cleavage	-0.0408573	0.0380737	-1.07311	0.284424	0.572731	1	0.0209674	0.0377919	0.554811	0.579683	0.816013	1	-0.106416	0.0498049	-2.13666	0.034281	0.239128	1	0.52946	4.25044	0.119407	-1.33202	0.182855	-1.04606	0.295531	0.370912	0.578482
		X___25535	OD_AA_metabolism.PFOR_II_pathway	-0.0226743	0.0339841	-0.667204	0.505354	0.754468	1	0.0945975	0.0318235	2.97257	0.00337683	0.0468825	1	0.0508227	0.0497884	1.02077	0.309028	0.65586	1	0.686751	6.38471	0.0410751	1.98459	0.0471898	1.04604	0.295544	0.148333	0.578498
		quinate	OD_AA_metabolism	0.0916169	0.136331	0.672017	0.502291	0.752177	1	-0.108035	0.0923818	-1.16944	0.24361	0.550857	1	-0.14008	0.131586	-1.06455	0.288778	0.637566	1	0	1.85834	0.394882	-1.04601	0.295556	-1.04601	0.295556	0.50129	0.578511
		N_formylphenylalanine	succinate2propionate.Rnf_complex	0.0141593	0.0352711	0.401441	0.688493	0.861591	1	0.00443328	0.0336409	0.131783	0.895287	0.963099	1	0.0581385	0.0409369	1.4202	0.157598	0.490828	1	0	1.10137	0.576554	1.046	0.295562	1.046	0.295562	0.50129	0.578514
		X1_stearoyl_GPE_18_0	OD_AA_metabolism.PFOR_II_pathway.Others_HGD_unassigned	-0.0176512	0.0273723	-0.644856	0.519715	0.76393	1	-0.0559928	0.0395849	-1.4145	0.159247	0.445413	1	0.00838768	0.0387904	0.216231	0.829129	0.944967	1	0	1.36932	0.504262	-1.04599	0.295568	-1.04599	0.295568	0.501291	0.578514
		thiamin__Vitamin_B1	OD_AA_metabolism.Others_HGD_unassigned	0.0993405	0.086855	1.14375	0.253993	0.540037	1	-0.00824095	0.065526	-0.125766	0.900044	0.96482	1	0.0715396	0.0732962	0.976035	0.330619	0.674183	1	0	1.1826	0.553606	1.04596	0.295581	1.04596	0.295581	0.501307	0.578525
		X___25487	Flavoenzyme_sugar_catabolism.Rnf_complex	0.126548	0.0268906	4.70603	4.65546e-06	0.000445152	0.537743	-0.00553506	0.0340816	-0.162406	0.871227	0.953747	1	0.0136088	0.0403673	0.337125	0.736597	0.908355	1	0.820222	11.1249	0.00383944	3.34095	0.000834937	1.04595	0.295584	0.00743995	0.578525
		X2_deoxyguanosine	TPP_AA_metabolism.Others_HGD_unassigned	0.402031	0.127198	3.16067	0.00179988	0.0274568	1	-0.0764551	0.0620883	-1.23139	0.219629	0.523648	1	0.150643	0.0939073	1.60417	0.110794	0.417883	1	0.84563	12.9559	0.00153694	1.05999	0.289149	1.04592	0.2956	0.494489	0.578526
		palmitoleate_16_1n7	TMA	-0.00642081	0.0335466	-0.1914	0.848404	0.939383	1	-0.00259971	0.0392221	-0.0662817	0.947244	0.981813	1	-0.057122	0.0366227	-1.55974	0.121329	0.435517	1	0	1.38002	0.501571	-1.04585	0.29563	-1.04585	0.29563	0.501331	0.578526
		methylsuccinate	Others_HGD_unassigned.Flavoenzyme_AA_peptides_catabolism	0.167051	0.191526	0.87221	0.384062	0.662807	1	-0.34266	0.121774	-2.81391	0.00537331	0.0627754	1	-0.212573	0.178516	-1.19077	0.235598	0.585043	1	0.603976	5.0502	0.0800503	-2.24646	0.0246748	-1.04583	0.295639	0.0939782	0.578526
		X___14383	TPP_AA_metabolism.Molybdopterin_dependent_oxidoreductase.Flavoenzyme_lipids_catabolism	-0.000715246	0.0345985	-0.0206727	0.983526	0.994373	1	-0.0376907	0.0437595	-0.861313	0.390211	0.688036	1	-0.0506307	0.0453356	-1.1168	0.265903	0.616733	1	0	0.895631	0.639023	-1.04589	0.29561	-1.04589	0.29561	0.501326	0.578526
		X___23782	Flavoenzyme_lipids_catabolism.fatty_acids.unassigned	0.0226992	0.0449178	0.50535	0.613833	0.821945	1	-0.0429863	0.0374906	-1.14659	0.253017	0.561359	1	-0.0471427	0.0443286	-1.06348	0.289319	0.638017	1	0	1.60725	0.447703	-1.04584	0.295634	-1.04584	0.295634	0.501331	0.578526
		propionylglutamine	Others_HGD_unassigned.Flavoenzyme_AA_peptides_catabolism	0.382283	0.116572	3.27938	0.00121264	0.021317	1	-0.0281876	0.0754434	-0.373625	0.709071	0.88316	1	0.0588691	0.110284	0.533796	0.594262	0.843774	1	0.772999	8.81054	0.0122128	1.53893	0.123821	1.0459	0.295606	0.287081	0.578526
		solanidine	OD_AA_metabolism.PFOR_II_pathway	-0.0191325	0.107043	-0.178736	0.858312	0.944025	1	0.121345	0.0904573	1.34146	0.181541	0.476415	1	0.0799279	0.151701	0.526879	0.599066	0.845947	1	0	1.01527	0.601917	1.04584	0.295634	1.04584	0.295634	0.501331	0.578526
		kynurenate	acrylate2propionate	0.0372845	0.0885966	0.420834	0.674294	0.854364	1	0.135945	0.0592115	2.29592	0.0228329	0.152644	1	-0.0209502	0.0615972	-0.340117	0.734251	0.9072	1	0.416595	3.42815	0.18013	1.46147	0.143887	1.04593	0.295593	0.316682	0.578526
		dehydrophytosphingosine.	Ech_complex.Flavoenzyme_sugar_catabolism	0.134042	0.0527321	2.54194	0.0118177	0.0923072	1	0.00971169	0.0804198	0.120762	0.904088	0.966474	1	-0.0265082	0.0829712	-0.319486	0.749958	0.913664	1	0.409985	3.38974	0.183623	1.78561	0.0741632	1.0459	0.295608	0.202751	0.578526
		alpha_tocotrienol	Flavoenzyme_lipids_catabolism	-0.384027	0.0927454	-4.14067	4.96678e-05	0.0024465	1	-0.0322613	0.0723365	-0.445989	0.65608	0.857529	1	0.0276576	0.0870064	0.31788	0.751012	0.914092	1	0.838511	12.3848	0.00204496	-2.24951	0.0244799	-1.04588	0.295617	0.0934197	0.578526
		X___25508	Others_HGD_unassigned.OD_AA_metabolism	0.0546915	0.0464737	1.17683	0.240566	0.52514	1	0.0209748	0.103543	0.202571	0.839686	0.942066	1	-0.000833004	0.0916319	-0.00909076	0.992759	0.997545	1	0	0.332233	0.846947	1.04585	0.295629	1.04585	0.295629	0.501331	0.578526
		X___17162	Rnf_complex.succinate2propionate	-0.0679916	0.080072	-0.849131	0.396749	0.673615	1	-0.0367384	0.052487	-0.699952	0.484759	0.756458	1	-0.0207855	0.099479	-0.208943	0.834772	0.946965	1	0	0.160895	0.922704	-1.04581	0.295649	-1.04581	0.295649	0.501343	0.578535
		valylleucine	PFOR_II_pathway.Pyruvate2acetate.formate	-0.00320661	0.0201615	-0.159046	0.873786	0.950531	1	-0.00355607	0.0215621	-0.164922	0.869229	0.952987	1	-0.0392531	0.0240781	-1.63024	0.105609	0.407888	1	0	1.61648	0.445642	-1.0458	0.295654	-1.0458	0.295654	0.501343	0.578537
		X___19220	porA.OD_AA_metabolism	-0.0186308	0.0359574	-0.518136	0.604919	0.816482	1	0.00558253	0.050647	0.110224	0.912374	0.969597	1	-0.0819587	0.0537197	-1.52567	0.129598	0.44873	1	0	1.51469	0.46891	-1.04575	0.295675	-1.04575	0.295675	0.50136	0.578542
		X___25706	acrylate2propionate	0.00598454	0.041959	0.142628	0.886717	0.955875	1	-0.0451492	0.0344988	-1.30872	0.192299	0.49048	1	-0.020498	0.0407149	-0.503451	0.615396	0.854188	1	0	0.892954	0.639878	-1.04575	0.295677	-1.04575	0.295677	0.50136	0.578542
		X1_oleoylglycerol_18_1	GR_AA_metabolism.TPP_AA_metabolism	-0.00603793	0.0640244	-0.0943067	0.924955	0.971596	1	0.19608	0.0660068	2.9706	0.00333619	0.0465406	1	0.0131361	0.0682887	0.192361	0.847727	0.95106	1	0.65203	5.74763	0.0564831	1.76712	0.0772076	1.04577	0.295669	0.208474	0.578542
		X___11612	OD_unknown	-0.0812358	0.0304354	-2.66912	0.0081993	0.0727743	1	-0.00606031	0.0331096	-0.183038	0.854997	0.948006	1	0.00510268	0.0345467	0.147704	0.882795	0.963693	1	0.543727	4.38334	0.11173	-1.67218	0.0944884	-1.04577	0.295668	0.239211	0.578542
		X___17010	hydroxybenzoate2phenol	0.184318	0.0964028	1.91196	0.0849301	0.298615	1	0.054154	0.0333577	1.62343	0.109413	0.366544	1	-0.0162286	0.0365107	-0.444489	0.659085	0.874198	1	0.572869	4.6824	0.0962119	1.34398	0.178956	1.04573	0.295685	0.366033	0.578548
		X3_methylhistidine	hydroxybenzoate2phenol.gallic_acid_met	-0.0304324	0.0700703	-0.434313	0.664516	0.849165	1	-0.00107911	0.0873474	-0.0123543	0.990163	0.996404	1	-0.128095	0.0892029	-1.43599	0.153895	0.485431	1	0	1.15738	0.560633	-1.04569	0.295703	-1.04569	0.295703	0.501385	0.578573
		X2_hydroxy_4_methylthiobutanoic_acid	TPP_AA_metabolism	0.000631619	0.132995	0.00474918	0.996215	0.998752	1	-0.0465388	0.181044	-0.257058	0.797393	0.924622	1	-0.479736	0.201144	-2.38504	0.0183095	0.17332	1	0.52218	4.18567	0.123337	-1.25254	0.210372	-1.04561	0.29574	0.405137	0.578615
		X___17910	Flavoenzyme_AA_peptides_catabolism.TPP_AA_metabolism.Flavoenzyme_lipids_catabolism.TPP_fatty_acids	-0.0317261	0.0221064	-1.43515	0.152724	0.412421	1	-0.0200376	0.0325481	-0.615629	0.539079	0.792334	1	0.0205031	0.0332275	0.617052	0.53828	0.814367	1	0	1.72613	0.421867	-1.0456	0.295744	-1.0456	0.295744	0.501436	0.578615
		X___23780	Arginine2putrescine.Others_HGD_unassigned	0.072237	0.0433059	1.66806	0.0967865	0.320335	1	0.0441687	0.0406645	1.08617	0.279205	0.588017	1	-0.0216705	0.039045	-0.555013	0.579973	0.836641	1	0.290664	2.81954	0.2442	1.20445	0.228415	1.04562	0.295737	0.4268	0.578615
		X___15853	porA.OD_unknown	0.0346522	0.0475443	0.728841	0.466889	0.727792	1	0.130257	0.0500573	2.60216	0.00996058	0.0921085	1	-0.0223307	0.0465885	-0.479318	0.632415	0.862332	1	0.60278	5.035	0.0806611	1.58025	0.114049	1.0456	0.295744	0.271664	0.578615
		phenethylamine	OD_eut_pdu_related.OD_aldehydes_related.PFOR_II_pathway	-0.134625	0.108345	-1.24256	0.215379	0.495884	1	0.0824022	0.155483	0.529977	0.596719	0.826161	1	-0.0900427	0.115031	-0.782771	0.435004	0.751807	1	0	1.34437	0.510592	-1.04555	0.295767	-1.04555	0.295767	0.501454	0.578632
		X2_hydroxyheptanoate.	TPP_AA_metabolism.Flavoenzyme_AA_peptides_catabolism.Others_HGD_unassigned	0.037335	0.0365308	1.02201	0.308081	0.595269	1	0.00770395	0.0242904	0.317161	0.751508	0.903478	1	0.0162249	0.0255079	0.636075	0.525959	0.80728	1	0	0.456516	0.795919	1.04555	0.295768	1.04555	0.295768	0.501454	0.578632
		glutaminylleucine	acetate2butyrate.Rnf_complex	-0.0454704	0.0167698	-2.71144	0.0074456	0.0683863	1	-0.0119506	0.0277376	-0.430844	0.668076	0.863661	1	0.00920636	0.0218048	0.422216	0.674376	0.881342	1	0.516326	4.13501	0.126501	-1.89229	0.0584518	-1.04556	0.295764	0.172306	0.578632
		X___17654	Indoleacetate2scatole	-0.0477622	0.12539	-0.38091	0.703645	0.869752	1	0.0852243	0.0698744	1.21968	0.224038	0.528643	1	0.0526216	0.0931923	0.564656	0.573151	0.833172	1	0	0.858402	0.651029	1.04553	0.295776	1.04553	0.295776	0.50146	0.578637
		X___21283	OD_unknown.porA	0.0666016	0.0325506	2.04609	0.0420429	0.199033	1	-0.0392509	0.0489163	-0.802409	0.423629	0.712522	1	0.0671997	0.0542033	1.23977	0.21785	0.565853	1	0.435603	3.54361	0.170026	1.68041	0.0928773	1.04547	0.295807	0.236536	0.578673
		S_3_hydroxybutyrylcarnitine	Pyruvate2acetate.formate	-0.562168	0.205727	-2.73259	0.00680417	0.0645276	1	0.103937	0.156437	0.6644	0.507184	0.771866	1	-0.219351	0.20497	-1.07016	0.286244	0.635361	1	0.703778	6.7517	0.0341891	-1.51724	0.129206	-1.04546	0.295809	0.295182	0.578673
		N_methylglutamate	Arginine2putrescine.Others_HGD_unassigned	0.0628091	0.0301731	2.08162	0.0385832	0.189324	1	0.0433246	0.0257477	1.68266	0.0945934	0.339189	1	-0.0184575	0.0226165	-0.816108	0.416141	0.739541	1	0.649995	5.71421	0.0574349	1.45476	0.145736	1.04546	0.295809	0.319433	0.578673
		solanidine	Rnf_complex.porA	8.59631e-05	0.0874022	0.000983535	0.999216	0.999744	1	0.293152	0.154198	1.90114	0.0606728	0.266902	1	0.0821755	0.168898	0.486539	0.627768	0.860058	1	0.269346	2.73727	0.254453	1.05535	0.291266	1.04544	0.295819	0.496745	0.578682
		glutarate_C5_DC	OD_unknown.porA.OD_fatty_acids	-0.040203	0.0762195	-0.527463	0.598589	0.812872	1	0.169668	0.0767514	2.21062	0.0295415	0.177538	1	0.111806	0.124159	0.900507	0.370983	0.705897	1	0.485747	3.88914	0.143049	1.44459	0.148574	1.04538	0.295846	0.323424	0.578725
		maltose	Arginine2_Hcarbonate	-0.188132	0.0670326	-2.80657	0.0054649	0.0560305	1	-0.0299549	0.0523439	-0.57227	0.567772	0.809557	1	0.0321289	0.0802041	0.400589	0.689285	0.887982	1	0.621835	5.28869	0.0710519	-1.75389	0.0794497	-1.04535	0.295861	0.212524	0.578734
		X___24412	GR_AA_metabolism.Pyruvate2acetate.formate	-0.272385	0.0790863	-3.44415	0.000688019	0.0146443	1	-0.032435	0.0573523	-0.565539	0.572332	0.812032	1	0.0278941	0.0718727	0.388104	0.698482	0.892472	1	0.773419	8.82688	0.0121134	-1.87237	0.0611557	-1.04535	0.295859	0.177638	0.578734
		coprostanol	histidine2glutamate_hutHGIU_operon	0.0128377	0.0470442	0.272885	0.785202	0.910233	1	-0.0660288	0.0442867	-1.49094	0.137522	0.413237	1	-0.0360931	0.0665019	-0.542738	0.588105	0.840385	1	0	1.49927	0.472539	-1.04531	0.295881	-1.04531	0.295881	0.501617	0.578765
		X1_linoleoyl_GPC_18_2	Others_HGD_unassigned.OD_AA_metabolism	0.0485627	0.0400393	1.21288	0.226508	0.509081	1	-0.0399891	0.0557733	-0.716994	0.474254	0.749109	1	0.0566585	0.0512859	1.10476	0.27112	0.621359	1	0.0288439	2.0594	0.357114	1.07062	0.284338	1.04525	0.295909	0.489468	0.57879
		X___25556	OD_eut_pdu_related.PFOR_II_pathway	-0.0103846	0.0266339	-0.389903	0.697054	0.866363	1	-0.0186438	0.0323698	-0.575963	0.565415	0.808159	1	-0.0301821	0.0332267	-0.908368	0.365446	0.701909	1	0	0.216317	0.897485	-1.04526	0.295902	-1.04526	0.295902	0.501644	0.57879
		X1_2_dilinoleoyl_GPC_18_2_18_2	OD_lactate_related.PFOR_II_pathway	-0.170854	0.076189	-2.2425	0.0259448	0.149152	1	-0.0242743	0.0607273	-0.399727	0.689782	0.874185	1	0.0228971	0.084735	0.27022	0.78736	0.929063	1	0.413892	3.41234	0.18156	-1.35988	0.173868	-1.04525	0.295906	0.35907	0.57879
		N_methyl_GABA	OD_eut_pdu_related.PFOR_II_pathway	-0.00184047	0.0296182	-0.0621398	0.950518	0.98171	1	-0.0248572	0.0238181	-1.04363	0.298166	0.606154	1	-0.0256255	0.0397211	-0.645136	0.520031	0.803842	1	0	0.416777	0.811892	-1.0452	0.295931	-1.0452	0.295931	0.501665	0.578806
		X5_acetylamino_6_formylamino_3_methyluracil	Rnf_complex.Pyruvate2acetate.formate	0.0913718	0.0692077	1.32025	0.188154	0.461414	1	0.0185689	0.0364755	0.509078	0.611332	0.833765	1	0.0130194	0.0682789	0.190679	0.849036	0.95142	1	0	0.946151	0.623083	1.0452	0.295931	1.0452	0.295931	0.501665	0.578806
		X1_oleoylglycerol_18_1	Nitrate_reductase	-0.00498469	0.0597319	-0.083451	0.933582	0.974792	1	-0.119173	0.0525142	-2.26935	0.0245422	0.159519	1	0.00873133	0.0637733	0.136912	0.891338	0.966384	1	0.364428	3.14677	0.207342	-1.42439	0.154334	-1.0452	0.295932	0.331728	0.578806
		undecanedioate_C11_DC	Flavoenzyme_AA_peptides_catabolism.TPP_AA_metabolism.Flavoenzyme_lipids_catabolism.TPP_fatty_acids	-0.00347758	0.0213291	-0.163044	0.87064	0.949205	1	-0.00376991	0.0312981	-0.120451	0.904288	0.966526	1	-0.0714828	0.033315	-2.14567	0.0337579	0.237155	1	0.384006	3.24679	0.197228	-1.18245	0.237026	-1.0451	0.295976	0.436734	0.578824
		X4_hydroxyphenylacetate	hydroxybenzoate2phenol	-0.243983	0.220073	-1.10865	0.293534	0.581591	1	0.0675804	0.0680827	0.992623	0.324632	0.630848	1	0.173128	0.083451	2.0746	0.0445008	0.271699	1	0.412405	3.4037	0.182346	1.76484	0.0775904	1.04509	0.295982	0.209243	0.578824
		X2_oxoarginine.	hydroxybenzoate2phenol	-0.261716	0.198557	-1.31809	0.216868	0.497532	1	0.0701631	0.0585778	1.19778	0.235421	0.541629	1	0.127042	0.0625133	2.03224	0.0488064	0.284408	1	0.437548	3.55586	0.168988	1.9355	0.0529287	1.04509	0.29598	0.160743	0.578824
		indolelactate	porA.Pyruvate2acetate.formate	0.248531	0.0800987	3.10281	0.00217297	0.0309104	1	-0.0970418	0.0912463	-1.06352	0.288818	0.597329	1	0.182679	0.0998264	1.82997	0.069227	0.335752	1	0.768167	8.62692	0.0133872	2.34102	0.0192311	1.04509	0.29598	0.0784982	0.578824
		X6_oxopiperidine_2_carboxylate	Others_HGD_unassigned.caffeate_respiration	-0.00826464	0.0205099	-0.402959	0.687396	0.861008	1	0.0111611	0.0165132	0.67589	0.50008	0.76677	1	0.0221908	0.0164691	1.34742	0.180171	0.520958	1	0	1.34247	0.511076	1.04512	0.29597	1.04512	0.29597	0.501715	0.578824
		tryptamine	Others_HGD_unassigned.Flavoenzyme_AA_peptides_catabolism	-0.0722701	0.229539	-0.314849	0.75318	0.895381	1	1.15857	0.166641	6.95248	4.75523e-11	2.19832e-07	5.49268e-06	0.165484	0.236335	0.700207	0.484868	0.782878	1	0.91376	23.191	9.20744e-06	5.07301	3.91565e-07	1.0451	0.295978	1.54155e-05	0.578824
		N_stearoyl_sphingosine_d18_1_18_0.	GR_fatty_acids.Pyruvate2acetate.formate	-0.226288	0.0594664	-3.80531	0.000184428	0.00602458	1	-0.0194781	0.0451468	-0.431439	0.666621	0.862891	1	0.0172204	0.0676321	0.254619	0.799368	0.933397	1	0.796388	9.82263	0.00736281	-2.21556	0.0267213	-1.0451	0.295977	0.099604	0.578824
		X___25519	OD_aldehydes_related.OD_eut_pdu_related	0.0359196	0.0628128	0.571852	0.56824	0.794551	1	0.0651065	0.0486612	1.33796	0.183144	0.47864	1	-0.0108533	0.0554395	-0.195769	0.845181	0.950226	1	0	1.06319	0.587666	1.04512	0.295968	1.04512	0.295968	0.501715	0.578824
		X7_methylguanine	OD_eut_pdu_related.PFOR_II_pathway	-0.0390797	0.0397816	-0.982356	0.327201	0.613112	1	0.0892948	0.0459394	1.94375	0.0536061	0.248972	1	0.149631	0.064283	2.3277	0.0215485	0.188291	1	0.750359	8.01149	0.0182107	1.46625	0.142581	1.04507	0.295992	0.314731	0.578832
		glycerol	succinate2propionate.fatty_acids.unassigned.Flavoenzyme_lipids_catabolism.GR_AA_metabolism.Flavoenzyme_AA_peptides_catabolism	0.00841021	0.0720475	0.116732	0.907182	0.965269	1	-0.074972	0.0644337	-1.16355	0.24608	0.553679	1	-0.0520236	0.0739859	-0.703155	0.483079	0.781877	1	0	0.769758	0.680533	-1.04506	0.295995	-1.04506	0.295995	0.501751	0.578832
		X1_palmitoyl_galactosylglycerol_16_0.	Phenylacetate2toluene	-0.0717496	0.0470318	-1.52555	0.129345	0.376453	1	0.0523925	0.0935386	0.560117	0.577214	0.814695	1	-0.0118125	0.0738166	-0.160024	0.873382	0.960156	1	0	1.57464	0.455063	-1.045	0.296025	-1.045	0.296025	0.501772	0.578879
		valine	Rnf_complex.Pyruvate2acetate.formate	-0.0253159	0.0206111	-1.22826	0.220691	0.502099	1	0.00395098	0.0137824	0.286669	0.774701	0.914644	1	-0.0253525	0.0193531	-1.31	0.192213	0.535769	1	0.0929029	2.20484	0.332067	-1.04979	0.293813	-1.0449	0.29607	0.499372	0.578939
		pyridoxamine	Others_HGD_unassigned.aminobutyrate2Butyrate	0.0313277	0.0260384	1.20314	0.23024	0.51334	1	-0.00460196	0.0343119	-0.134121	0.893448	0.962501	1	0.0245165	0.0420268	0.583353	0.560544	0.826069	1	0	0.71399	0.699776	1.04491	0.296064	1.04491	0.296064	0.501795	0.578939
		glycerophosphorylcholine__GPC	OD_AA_metabolism.Others_HGD_unassigned.porA	0.00607047	0.0303965	0.19971	0.841914	0.936569	1	0.110109	0.0536824	2.05112	0.0417987	0.216217	1	0.00759158	0.0603582	0.125775	0.900103	0.969543	1	0.327478	2.97388	0.226063	1.13531	0.256246	1.0449	0.296069	0.458791	0.578939
		branched_chain_14_0_dicarboxylic_acid	porA	0.225697	0.153427	1.47103	0.142737	0.397169	1	0.0121663	0.0842853	0.144347	0.88537	0.959211	1	0.08986	0.137427	0.653875	0.514187	0.80032	1	0	1.52055	0.467537	1.04488	0.296078	1.04488	0.296078	0.501803	0.578943
		N_acetyl_cadaverine	fatty_acids.unassigned	-0.701609	0.243163	-2.88534	0.00430629	0.0480444	1	0.00985497	0.138724	0.0710401	0.943435	0.980391	1	-0.0483109	0.195046	-0.24769	0.804709	0.93543	1	0.702248	6.71699	0.0347875	-1.29406	0.195645	-1.04486	0.296087	0.387121	0.578952
		X___25854	Putrescine2spermidine.Leucine_reduction	-0.0166421	0.0886691	-0.187688	0.8513	0.940733	1	0.0292069	0.0714003	0.409058	0.683	0.870743	1	0.255781	0.101038	2.53155	0.012437	0.141781	1	0.570867	4.66056	0.0972684	1.39669	0.162508	1.04485	0.296093	0.343489	0.578954
		X2_piperidinone	TMA.GR_fatty_acids	0.107754	0.0671152	1.6055	0.109851	0.343835	1	-0.273098	0.0897212	-3.04385	0.00268183	0.0404192	1	-0.303742	0.0950221	-3.19654	0.0017098	0.0473836	1	0.88822	17.8923	0.000130238	-2.04162	0.0411889	-1.0448	0.296114	0.135018	0.578962
		behenoylcarnitine__C22.	Ech_complex.Flavoenzyme_sugar_catabolism	0.0307388	0.0604974	0.508102	0.611968	0.82077	1	0.0034175	0.0724827	0.0471492	0.962475	0.98686	1	0.10904	0.0802201	1.35927	0.176818	0.516734	1	0	1.0164	0.601578	1.0448	0.296118	1.0448	0.296118	0.50184	0.578962
		glutamate	OD_aldehydes_related	0.0189612	0.0209702	0.904195	0.366899	0.648485	1	0.049104	0.0299502	1.63952	0.102668	0.35436	1	-0.0196432	0.0322149	-0.609756	0.54294	0.816641	1	0.182325	2.44596	0.294352	1.19643	0.231528	1.0448	0.296116	0.430441	0.578962
		X___25670	Arginine2_Hcarbonate	0.0424911	0.0332768	1.2769	0.203008	0.480664	1	-0.00156019	0.033633	-0.0463885	0.963046	0.987058	1	0.0218291	0.0382021	0.57141	0.568566	0.830589	1	0	0.867506	0.648072	1.04481	0.29611	1.04481	0.29611	0.50184	0.578962
		X___17303	TMA.GR_fatty_acids	-0.0593385	0.0940723	-0.630776	0.528857	0.769671	1	0.0763998	0.087284	0.875302	0.382563	0.681784	1	0.182695	0.0819605	2.22906	0.0273586	0.212538	1	0.468562	3.76338	0.152333	1.53928	0.123737	1.04478	0.296123	0.286947	0.578964
		X1_methylguanidine	OD_AA_metabolism.OD_fatty_acids.PFOR_II_pathway	-0.0125333	0.0217547	-0.576119	0.565701	0.792661	1	-0.0756147	0.0348328	-2.17079	0.0329885	0.189047	1	0.0120445	0.0373607	0.322385	0.748301	0.912975	1	0.409829	3.38885	0.183705	-1.3264	0.184709	-1.04468	0.296171	0.373193	0.579048
		ursodeoxycholate	Hydroxy.L.proline2proline	-0.0253051	0.0780892	-0.324053	0.746211	0.891947	1	0.0503898	0.0671437	0.750477	0.453849	0.734919	1	0.0954258	0.072785	1.31107	0.191839	0.535176	1	0	1.29584	0.523133	1.04464	0.296188	1.04464	0.296188	0.501937	0.57907
		N_palmitoyl_sphingosine_d18_1_16_0	OD_AA_metabolism.Others_HGD_unassigned.porA	-0.0186603	0.0234842	-0.79459	0.427808	0.697968	1	0.0786121	0.0365327	2.15183	0.0328302	0.188505	1	0.0618886	0.0390428	1.58515	0.115344	0.425319	1	0.689183	6.43465	0.0400621	1.15749	0.247071	1.0446	0.296209	0.448249	0.579083
		leucylglutamine.	OD_lactate_related.PFOR_II_pathway	-0.0226856	0.0489766	-0.463193	0.643693	0.83802	1	0.0541304	0.050639	1.06895	0.286376	0.594965	1	0.0925177	0.0609271	1.5185	0.13098	0.450875	1	0.173581	2.42008	0.298185	1.11488	0.264903	1.04461	0.296205	0.468359	0.579083
		valylleucine	OD_fatty_acids.Ech_complex	-0.0295796	0.0296186	-0.998681	0.319506	0.606008	1	-0.062246	0.0514123	-1.21072	0.230749	0.53635	1	0.0175479	0.0424951	0.41294	0.680798	0.883946	1	0	1.54252	0.462431	-1.04461	0.296202	-1.04461	0.296202	0.501954	0.579083
		X___24988	GR_AA_metabolism	0.212164	0.157156	1.35002	0.178421	0.448745	1	-0.0787396	0.085906	-0.916578	0.360446	0.663042	1	0.4311	0.142407	3.02723	0.00289986	0.0634148	1	0.803812	10.1943	0.00611413	1.2777	0.201356	1.04457	0.296223	0.394341	0.579099
		X___24989	OD_fatty_acids.Ech_complex	-0.000728984	0.0140485	-0.0518904	0.958683	0.985078	1	-0.00815562	0.0294832	-0.276619	0.783023	0.918289	1	-0.0444706	0.0227367	-1.9559	0.0541047	0.298757	1	0.259254	2.69998	0.259243	-1.09761	0.272373	-1.04453	0.296239	0.47644	0.579101
		X___25957	Flavoenzyme_sugar_catabolism.Rnf_complex	0.000576726	0.0492256	0.011716	0.990664	0.996876	1	-0.0193216	0.0345021	-0.560011	0.576393	0.814239	1	-0.0670371	0.0504011	-1.33007	0.185955	0.528138	1	0	0.991787	0.609026	-1.04454	0.296237	-1.04454	0.296237	0.501999	0.579101
		X___25492	OD_fatty_acids	-0.0834393	0.0439368	-1.89908	0.058906	0.242256	1	-0.0345753	0.034582	-0.999807	0.3188	0.625278	1	0.0281679	0.0449855	0.626154	0.532226	0.810895	1	0.368016	3.16464	0.205498	-1.35408	0.175711	-1.04454	0.296237	0.361532	0.579101
		X1_stearoyl_GPE_18_0	GR_AA_metabolism.TPP_AA_metabolism	-0.0162527	0.0352719	-0.460785	0.645425	0.838886	1	0.136359	0.0439761	3.10076	0.00220881	0.0357783	1	0.0398424	0.056528	0.704826	0.482041	0.781259	1	0.727223	7.33199	0.0255787	1.72968	0.0836871	1.04449	0.296257	0.220507	0.579128
		N1_N12_diacetylspermine	OD_AA_metabolism.OD_fatty_acids.PFOR_II_pathway	0.00858409	0.0496568	0.172869	0.86307	0.946063	1	0.205062	0.0878349	2.33463	0.0221367	0.149951	1	0.0101225	0.0922188	0.109766	0.912967	0.973784	1	0.499529	3.99623	0.13559	1.22319	0.221259	1.04447	0.29627	0.418439	0.579143
		X___18410	Flavoenzyme_sugar_catabolism.Flavoenzyme_AA_peptides_catabolism	0.474599	0.125545	3.78032	0.000202677	0.00642086	1	0.132638	0.0862071	1.5386	0.125491	0.393453	1	-0.112199	0.11101	-1.0107	0.313785	0.660219	1	0.837022	12.2716	0.00216402	2.32552	0.0200442	1.04443	0.296288	0.0808842	0.579145
		X2_hydroxyadipate	Putrescine2spermidine	0.124597	0.133718	0.931788	0.352486	0.635553	1	0.0347788	0.0801373	0.433991	0.664754	0.861961	1	0.0554848	0.0916025	0.605713	0.545609	0.818229	1	0	0.332652	0.84677	1.04442	0.296291	1.04442	0.296291	0.502054	0.579145
		propionylglutamine	Others_HGD_unassigned.caffeate_respiration	-0.0647771	0.0352077	-1.83986	0.0672284	0.261405	1	0.00368887	0.0253173	0.145706	0.884336	0.958703	1	-0.0148689	0.0260612	-0.57054	0.569289	0.830887	1	0.204264	2.5134	0.284592	-1.10382	0.269671	-1.04443	0.296286	0.473608	0.579145
		X___24973	Nitrate_reductase	0.00752807	0.02586	0.291109	0.771291	0.903998	1	0.0256678	0.0264978	0.968679	0.334123	0.639249	1	0.0204914	0.0363381	0.563911	0.573903	0.833392	1	0	0.25021	0.882404	1.04445	0.296279	1.04445	0.296279	0.502047	0.579145
		piperine	Flavoenzyme_AA_peptides_catabolism.TPP_AA_metabolism.Flavoenzyme_lipids_catabolism.TPP_fatty_acids	0.0742443	0.0727251	1.02089	0.308475	0.595713	1	0.0776618	0.0923266	0.841165	0.401604	0.696607	1	-0.0179419	0.0967355	-0.185474	0.853146	0.952849	1	0	0.69341	0.707014	1.0444	0.296302	1.0444	0.296302	0.502064	0.579156
		X___23109	OD_AA_metabolism.Fumarate2succinate	-0.0470095	0.0559715	-0.839884	0.402219	0.677776	1	0.25692	0.092371	2.7814	0.00678365	0.0727815	1	0.115178	0.0877429	1.31268	0.193519	0.537488	1	0.766584	8.5684	0.0137847	1.26344	0.20643	1.04436	0.296321	0.400435	0.579184
		pristanate	succinate2propionate.Rnf_complex	-0.0895852	0.0826837	-1.08347	0.279808	0.567647	1	0.0288864	0.0606674	0.476143	0.634485	0.846165	1	-0.109196	0.0682614	-1.59968	0.111747	0.41938	1	0.247663	2.65838	0.264691	-1.1407	0.253995	-1.04425	0.296368	0.456289	0.579248
		pipecolate	Others_HGD_unassigned.Rnf_complex	-0.0524357	0.167051	-0.31389	0.753908	0.895795	1	-0.0535782	0.0570422	-0.939274	0.348723	0.65258	1	-0.0397626	0.114059	-0.348614	0.727868	0.904417	1	0	0.0118225	0.994106	-1.04426	0.296367	-1.04426	0.296367	0.50216	0.579248
		X4_hydroxyphenylacetate	succinate2propionate	0.0125664	0.12155	0.103385	0.917754	0.968917	1	-0.24385	0.102463	-2.37989	0.0182393	0.133715	1	0.0083458	0.168492	0.0495324	0.96056	0.988863	1	0.378152	3.21622	0.200266	-1.56869	0.116721	-1.04425	0.296369	0.275799	0.579248
		glycochenodeoxycholate	OD_AA_metabolism.Others_HGD_unassigned.porA	0.0098212	0.0417681	0.235136	0.814347	0.924186	1	0.0943734	0.0598918	1.57573	0.116958	0.379421	1	0.0107679	0.0640439	0.168133	0.866738	0.957598	1	0	1.47623	0.478015	1.04416	0.296413	1.04416	0.296413	0.502223	0.579324
		N_formylmethionine	Indoleacetate2scatole	0.504187	0.0971132	5.19175	4.80055e-07	8.31337e-05	0.0554501	-0.00588945	0.0667895	-0.0881794	0.929823	0.975837	1	0.00557139	0.0892695	0.0624109	0.950319	0.985982	1	0.904026	20.8389	2.98457e-05	2.47528	0.0133132	1.04414	0.29642	0.0601046	0.579328
		X10_hydroxystearate	Flavoenzyme_AA_peptides_catabolism	-0.0204392	0.0684323	-0.298678	0.765473	0.901097	1	-0.00896944	0.0319539	-0.2807	0.779231	0.91674	1	-0.0856651	0.0558409	-1.53409	0.127113	0.444941	1	0	1.43126	0.488884	-1.04412	0.296431	-1.04412	0.296431	0.502244	0.57934
		X___18410	Putrescine2spermidine	0.526939	0.29438	1.79	0.0748548	0.278019	1	0.0928611	0.176675	0.525605	0.599734	0.827853	1	-0.0293594	0.23953	-0.122571	0.902609	0.970391	1	0.129985	2.29881	0.316825	1.09388	0.274009	1.04411	0.296436	0.478218	0.579341
		X___23278	glutamate2butyric	0.0503528	0.11538	0.43641	0.662975	0.848398	1	0.0665486	0.0542732	1.22618	0.221566	0.526009	1	-0.00613034	0.0759886	-0.0806745	0.935808	0.981395	1	0	0.610345	0.736996	1.04409	0.296442	1.04409	0.296442	0.502244	0.579342
		X___14254	OD_AA_metabolism.PFOR_II_pathway	-0.110678	0.0369085	-2.9987	0.00302928	0.038112	1	0.0222714	0.0361613	0.61589	0.538781	0.79223	1	-0.054758	0.0579181	-0.945438	0.345976	0.686686	1	0.699501	6.65559	0.0358721	-1.89994	0.0574412	-1.04405	0.296463	0.170314	0.579373
		X2_hydroxyheptanoate.	hydroxybenzoate2phenol	0.0624804	0.145336	0.429903	0.676383	0.855401	1	0.0353167	0.0418724	0.843437	0.402125	0.696969	1	0.0192004	0.0324552	0.591597	0.55745	0.824465	1	0	0.156187	0.924878	1.04403	0.296471	1.04403	0.296471	0.50227	0.579378
		X3_hydroxyadipate.	Flavoenzyme_AA_peptides_catabolism	0.0506638	0.0586139	0.864366	0.388346	0.666465	1	-0.0346653	0.0282951	-1.22513	0.221966	0.526432	1	-0.0657209	0.0460826	-1.42615	0.155902	0.488019	1	0.206852	2.5216	0.283428	-1.3268	0.184575	-1.04399	0.296492	0.373025	0.579411
		pentadecanoate_15_0	Pyruvate2acetate.formate.Acetyl.CoA_pathway	0.0507549	0.0367113	1.38254	0.168253	0.434573	1	0.0101595	0.0383276	0.265071	0.791245	0.921735	1	-0.00136105	0.0526611	-0.0258455	0.979416	0.993987	1	0	0.892542	0.64001	1.04394	0.296512	1.04394	0.296512	0.502325	0.57944
		X4_guanidinobutanoate	Others_HGD_unassigned.caffeate_respiration	0.0495549	0.0363927	1.36167	0.174789	0.443503	1	-0.00878207	0.0256629	-0.342209	0.73264	0.894744	1	0.0329278	0.0296485	1.11061	0.268771	0.619101	1	0.0450858	2.09443	0.350914	1.0537	0.292022	1.04392	0.296521	0.49758	0.579447
		isobutyric_acid	fatty_acids.unassigned	0.223422	0.0825237	2.70737	0.00732453	0.0676671	1	-0.108155	0.0914401	-1.1828	0.238323	0.544821	1	0.209405	0.0882572	2.37267	0.0189542	0.176431	1	0.773281	8.8215	0.0121461	2.35307	0.0186193	1.04384	0.296558	0.0766839	0.579506
		carnitine	Flavoenzyme_sugar_catabolism	0.0873748	0.0832311	1.04979	0.29499	0.582939	1	0.122937	0.0596229	2.06191	0.040503	0.212376	1	-0.056605	0.0777447	-0.728088	0.46768	0.772679	1	0.422385	3.46251	0.177062	1.55599	0.11971	1.04384	0.296561	0.280596	0.579506
		branched_chain_14_0_dicarboxylic_acid	glutamate2butyric	0.0721407	0.141349	0.510372	0.610312	0.819873	1	0.0416406	0.0702803	0.592493	0.554187	0.801419	1	0.0940541	0.117976	0.797231	0.426568	0.746379	1	0	0.157586	0.924231	1.0438	0.296578	1.0438	0.296578	0.502424	0.579522
		X5_2_Hydroxyethyl_4_methylthiazole	Rnf_complex.porA	0.066706	0.0497111	1.34187	0.181356	0.452575	1	0.0411414	0.072813	0.565028	0.573543	0.812695	1	-0.0348736	0.0767495	-0.454383	0.650647	0.870608	1	0	1.23683	0.538797	1.0438	0.296579	1.0438	0.296579	0.502424	0.579522
		N_oleoyl_sphingosine_d18_1_18_1.	Putrescine2spermidine.Leucine_reduction	0.0435008	0.0573659	0.758304	0.449107	0.714332	1	-0.0216126	0.0506618	-0.426605	0.670195	0.864559	1	0.153718	0.0652362	2.35633	0.0198132	0.180265	1	0.556151	4.50604	0.105082	1.34287	0.179315	1.04366	0.296642	0.366447	0.579584
		X4_ureidobutyrate	TPP_AA_metabolism.TPP_fatty_acids	-0.00973837	0.0297892	-0.326909	0.744288	0.89105	1	0.0555316	0.041967	1.32322	0.189353	0.486807	1	0.0668637	0.0491987	1.35905	0.177526	0.517798	1	0.231813	2.60353	0.272051	1.04942	0.293986	1.04368	0.296633	0.499569	0.579584
		guanosine	GR_AA_metabolism.Pyruvate2acetate.formate	0.425668	0.11961	3.55881	0.000457979	0.0111533	1	-0.0666098	0.0916928	-0.726445	0.468403	0.7449	1	0.120503	0.119253	1.01049	0.313869	0.660286	1	0.812564	10.6703	0.00481918	1.88246	0.0597737	1.0437	0.296624	0.17494	0.579584
		X3_4_hydroxyphenylpropionate	Arginine2putrescine.Putrescine2spermidine	-0.0455558	0.0757272	-0.601578	0.548803	0.78204	1	-0.186785	0.226145	-0.825951	0.414764	0.706091	1	-0.122095	0.17124	-0.713008	0.479692	0.779638	1	0	0.463253	0.793242	-1.04366	0.296645	-1.04366	0.296645	0.502478	0.579584
		m_tyramine	acetate2butyrate	0.235595	0.146289	1.61048	0.108754	0.342035	1	0.097596	0.0741438	1.31631	0.189548	0.487102	1	-0.0712839	0.116419	-0.612306	0.54125	0.815809	1	0.304268	2.87467	0.23756	1.3515	0.176535	1.04369	0.296627	0.362672	0.579584
		X___25716	Flavoenzyme_sugar_catabolism	-0.042146	0.0530185	-0.79493	0.427527	0.697724	1	-0.0318746	0.0438762	-0.726467	0.468398	0.7449	1	-0.0140927	0.0576958	-0.244259	0.807359	0.936385	1	0	0.130096	0.937022	-1.04366	0.296641	-1.04366	0.296641	0.502478	0.579584
		X___12524	Others_HGD_unassigned.acetate2butyrate	-0.0743836	0.0491609	-1.51307	0.131732	0.380249	1	-0.0146673	0.0329785	-0.444755	0.657134	0.85818	1	-0.00241479	0.0414679	-0.0582328	0.953642	0.986895	1	0	1.40135	0.496249	-1.04365	0.296646	-1.04365	0.296646	0.502478	0.579584
		X3_dehydroshikimate	Others_HGD_unassigned.caffeate_respiration	-0.0782596	0.0349515	-2.23909	0.0262191	0.150127	1	0.0296912	0.0312798	0.949214	0.343935	0.648121	1	-0.0501519	0.0263707	-1.9018	0.0593926	0.311196	1	0.672936	6.11502	0.0470046	-1.84834	0.0645525	-1.04361	0.296667	0.184412	0.579596
		pantetheine	Glycine_cleavage	-0.0655865	0.0730837	-0.897416	0.370496	0.651617	1	-0.0524649	0.0532363	-0.985509	0.325559	0.631613	1	0.0131301	0.0719759	0.182423	0.855497	0.953609	1	0	0.720725	0.697424	-1.04362	0.296663	-1.04362	0.296663	0.502487	0.579596
		N_oleoyl_sphingosine_d18_1_18_1.	Acetyl.CoA_pathway.Rnf_complex	-0.062933	0.048132	-1.30751	0.192795	0.467709	1	-0.0179222	0.0486217	-0.368604	0.712976	0.885116	1	-0.00441949	0.0529486	-0.0834676	0.933636	0.980555	1	0	0.76327	0.682744	-1.04362	0.296661	-1.04362	0.296661	0.502487	0.579596
		carnosine	OD_unknown	0.0186849	0.0358158	0.521694	0.602433	0.815314	1	-0.0471986	0.0449959	-1.04895	0.295762	0.603734	1	-0.125891	0.0568492	-2.21448	0.0284608	0.216879	1	0.586689	4.83897	0.0889673	-1.19892	0.230561	-1.04357	0.296685	0.429265	0.579617
		X3_5_adenylyluridine	Rnf_complex.succinate2propionate.porA	0.0956631	0.0680418	1.40594	0.167096	0.432969	1	0.0249818	0.0629898	0.3966	0.693719	0.875667	1	0.00718057	0.0561926	0.127785	0.898812	0.969193	1	0	1.06128	0.588228	1.04356	0.296688	1.04356	0.296688	0.50252	0.579617
		X___21796	Rnf_complex.Glycine_cleavage.succinate2propionate	0.00192466	0.0158449	0.121469	0.903469	0.963255	1	0.0338331	0.0260918	1.2967	0.197425	0.496932	1	0.0149577	0.0207969	0.719227	0.473928	0.776302	1	0	1.12457	0.569905	1.0435	0.296717	1.0435	0.296717	0.50255	0.579648
		valeric_acid	proline2aminovalerate	-0.0320313	0.0906681	-0.353281	0.724222	0.880739	1	-0.267405	0.113216	-2.3619	0.0192873	0.138349	1	0.0330176	0.132959	0.248329	0.804236	0.935392	1	0.462374	3.72006	0.155668	-1.43002	0.15271	-1.04351	0.296714	0.329392	0.579648
		X___25247	Others_HGD_unassigned.Rnf_complex	-0.0490441	0.183085	-0.267876	0.789051	0.91197	1	-0.119099	0.105685	-1.12693	0.261122	0.569724	1	-0.0235155	0.17108	-0.137453	0.890857	0.966242	1	0	0.27174	0.872956	-1.04349	0.296719	-1.04349	0.296719	0.50255	0.579648
		X___25432	Arginine2_Hcarbonate	0.0172848	0.0710583	0.243248	0.808044	0.92105	1	-0.0225691	0.059669	-0.378239	0.705648	0.881215	1	-0.266276	0.0798172	-3.33608	0.00106803	0.0361778	1	0.755731	8.18769	0.016675	-1.77312	0.0762094	-1.04339	0.296769	0.206507	0.57966
		X___18278	Respiratory_glycerol	-0.0246606	0.0333556	-0.739326	0.460512	0.722966	1	0.0123175	0.0301508	0.408531	0.683315	0.870883	1	-0.103893	0.0420263	-2.47209	0.0145425	0.153994	1	0.604093	5.05169	0.0799908	-1.33155	0.183007	-1.04339	0.296766	0.371075	0.57966
		N_acetylhistamine	Rnf_complex.Pyruvate2acetate.formate	0.349066	0.146656	2.38016	0.0181784	0.120406	1	-0.078223	0.0600604	-1.30241	0.19447	0.493136	1	0.229444	0.105888	2.16684	0.031836	0.229743	1	0.826255	11.5111	0.00316509	0.738586	0.460158	1.04337	0.296779	0.657025	0.57966
		leucylglycine	GR_fatty_acids	-0.0430557	0.0417596	-1.03104	0.303676	0.591136	1	0.115694	0.047409	2.44034	0.0155906	0.121437	1	0.114326	0.0563771	2.02788	0.0443909	0.271435	1	0.755389	8.17625	0.0167706	1.71883	0.085646	1.04334	0.29679	0.223991	0.57966
		X___25831	Others_HGD_unassigned.aminobutyrate2Butyrate	-0.0105148	0.0419091	-0.250894	0.802134	0.918183	1	0.0229032	0.0388811	0.589058	0.556522	0.802848	1	0.0875716	0.0501058	1.74773	0.0825839	0.363838	1	0.120401	2.27376	0.320818	1.09121	0.275178	1.04344	0.296743	0.479558	0.57966
		X___24210	Rnf_complex.porA	0.0133489	0.0543404	0.245654	0.806235	0.920032	1	0.0982011	0.118658	0.8276	0.410215	0.702674	1	0.145318	0.111984	1.29767	0.197718	0.54289	1	0	1.34049	0.511583	1.04342	0.296756	1.04342	0.296756	0.502576	0.57966
		X1_carboxyethylphenylalanine	TMA.GR_fatty_acids	0.0225641	0.0500793	0.450568	0.652755	0.842931	1	0.0211883	0.0550725	0.384735	0.700883	0.879114	1	0.0738898	0.0677019	1.0914	0.27692	0.626768	1	0	0.453412	0.797155	1.04344	0.296743	1.04344	0.296743	0.502561	0.57966
		N_formylphenylalanine	porA.OD_fatty_acids	-0.000201896	0.0280653	-0.00719379	0.994295	0.998023	1	-0.0474143	0.0458816	-1.0334	0.309674	0.616774	1	-0.0419862	0.0383077	-1.09602	0.280152	0.629437	1	0	1.18065	0.554148	-1.04336	0.296782	-1.04336	0.296782	0.502598	0.57966
		X1_oleoyl_2_linoleoyl_GPC_18_1_18_2.	Putrescine2spermidine.Leucine_reduction	0.104799	0.0603895	1.73539	0.0841181	0.297129	1	0.0530069	0.0476397	1.11266	0.267388	0.576275	1	-0.0459707	0.0653056	-0.703932	0.48262	0.78157	1	0.321383	2.94717	0.229103	1.34088	0.179961	1.04335	0.296788	0.367325	0.57966
		X___25950	Indoleacetate2scatole	-0.422468	0.136213	-3.10153	0.00218204	0.0309787	1	0.0304259	0.0903522	0.336747	0.736664	0.896766	1	-0.0709177	0.136608	-0.519131	0.604434	0.848584	1	0.741384	7.73348	0.0209265	-1.50628	0.131996	-1.04341	0.296757	0.299403	0.57966
		X___23654	fatty_acids.unassigned.acetate2butyrate	-0.0742944	0.0712614	-1.04256	0.298317	0.585931	1	-0.0222427	0.051165	-0.434725	0.664235	0.861761	1	-0.0275711	0.0629457	-0.438013	0.662007	0.875551	1	0	0.378974	0.827383	-1.04346	0.296737	-1.04346	0.296737	0.502561	0.57966
		N_formylphenylalanine	Ech_complex	0.0116176	0.0223486	0.519837	0.603712	0.815914	1	0.0237241	0.0262239	0.904676	0.366777	0.668565	1	0.01204	0.0321921	0.374005	0.708928	0.896516	1	0	0.13992	0.932431	1.04337	0.296775	1.04337	0.296775	0.502594	0.57966
		X___24730	TPP_AA_metabolism.Others_HGD_unassigned	0.193423	0.0912131	2.12056	0.0350994	0.178759	1	0.0286219	0.0594864	0.481151	0.630938	0.844177	1	-0.016095	0.0827202	-0.194572	0.845993	0.950479	1	0.381895	3.2357	0.198325	1.23711	0.216046	1.04335	0.296787	0.412057	0.57966
		undecanoate_11_0	Arginine2_Hcarbonate	-0.0169297	0.03835	-0.441452	0.659328	0.846393	1	0.00383967	0.0302746	0.126828	0.899202	0.96448	1	-0.104234	0.0459499	-2.26842	0.0247116	0.20215	1	0.490442	3.92497	0.140509	-1.19655	0.231482	-1.0433	0.296811	0.430405	0.57969
		X___24295	proline2aminovalerate	-0.0443481	0.0978795	-0.453089	0.65094	0.841828	1	0.0285267	0.0533651	0.534558	0.593541	0.824178	1	0.145592	0.073637	1.97716	0.0498449	0.287293	1	0.27958	2.77616	0.249554	1.27437	0.202531	1.04321	0.296849	0.395803	0.579755
		X___25948	Flavoenzyme_AA_peptides_catabolism	0.155076	0.0526389	2.94604	0.00357156	0.0425479	1	0.0214548	0.0300027	0.715098	0.475383	0.749785	1	-0.0217027	0.0526265	-0.412391	0.680642	0.883867	1	0.693955	6.535	0.0381016	1.68096	0.0927715	1.04318	0.296865	0.236339	0.579767
		undecanoate_11_0	gallic_acid_met	-0.0169345	0.0912365	-0.185611	0.852924	0.941608	1	0.0691331	0.044093	1.56789	0.118456	0.381971	1	-0.0203409	0.0740508	-0.274688	0.783931	0.927859	1	0	1.47995	0.477125	1.04319	0.296861	1.04319	0.296861	0.50271	0.579767
		X___23469	TPP_fatty_acids.acetate2butyrate	-0.0459221	0.0564603	-0.813352	0.41692	0.689224	1	0.123783	0.0483895	2.55805	0.0113886	0.0997981	1	0.0643952	0.0516536	1.24667	0.214527	0.562384	1	0.618854	5.24733	0.0725366	1.87404	0.0609242	1.04314	0.296883	0.177237	0.579782
		N_delta_acetylornithine	GR_fatty_acids	0.00482208	0.0282977	0.170405	0.864851	0.94675	1	-0.0586725	0.02941	-1.99498	0.0474739	0.232721	1	-0.00770368	0.037564	-0.205081	0.837794	0.947962	1	0.230071	2.59764	0.272853	-1.20558	0.227981	-1.04314	0.296882	0.426311	0.579782
		gamma_glutamyl_alpha_lysine	porA.Pyruvate2acetate.formate	-0.0621856	0.0366944	-1.69469	0.0915762	0.311157	1	-0.0329457	0.0344133	-0.957355	0.339532	0.644089	1	0.0282837	0.0423032	0.668595	0.504775	0.794829	1	0.247304	2.65711	0.264859	-1.25634	0.208992	-1.04312	0.296894	0.403528	0.579788
		N1_._N8_acetylspermidine	Pyruvate2acetate.formate.GR_AA_metabolism	0.0434163	0.0739254	0.587299	0.557984	0.787657	1	0.0379194	0.0510895	0.742215	0.458982	0.738485	1	0.0357163	0.0802757	0.44492	0.6572	0.87342	1	0	0.00567105	0.997168	1.04311	0.296896	1.04311	0.296896	0.502739	0.579788
		cytidine	OD_aldehydes_related	-0.0560056	0.0487649	-1.14848	0.25204	0.537838	1	0.0482662	0.0755706	0.638689	0.523752	0.782957	1	-0.120952	0.0825068	-1.46596	0.144739	0.472254	1	0.173927	2.42109	0.298034	-1.20618	0.227746	-1.04309	0.296909	0.425989	0.579803
		X___12906	fatty_acids.unassigned.acetate2butyrate	0.0702013	0.0916324	0.766118	0.444442	0.71066	1	0.045164	0.0826038	0.546755	0.585163	0.819235	1	0.0379968	0.0716437	0.530357	0.596648	0.844759	1	0	0.0792065	0.961171	1.04305	0.296926	1.04305	0.296926	0.502775	0.579826
		X2_hydroxyglutarate	TMA.GR_fatty_acids	-0.0740391	0.0533875	-1.38682	0.166932	0.43274	1	-0.108699	0.0513552	-2.11661	0.0356521	0.197644	1	0.0327829	0.0446642	0.733985	0.464151	0.770514	1	0.587597	4.84962	0.0884948	-1.44652	0.14803	-1.04298	0.296956	0.322745	0.579866
		N_methylhydroxyproline	OD_AA_metabolism.PFOR_II_pathway.Others_HGD_unassigned	-0.100726	0.0435078	-2.31513	0.0215581	0.133405	1	-0.02187	0.0479098	-0.456482	0.648691	0.853852	1	0.0163345	0.0458489	0.356268	0.722188	0.902428	1	0.443868	3.59627	0.165608	-1.44874	0.14741	-1.04299	0.296954	0.321903	0.579866
		cysteine_s_sulfate	OD_AA_metabolism.Others_HGD_unassigned.porA	-0.0029554	0.0227969	-0.129641	0.896983	0.960516	1	0.135622	0.0335973	4.0367	8.20307e-05	0.00415249	1	0.00861384	0.0362347	0.237723	0.812467	0.938615	1	0.836969	12.2676	0.00216834	2.02502	0.042865	1.04296	0.296967	0.13876	0.579878
		picolinate	GR_fatty_acids.aminobutyrate2Butyrate.fatty_acids.unassigned	0.0213074	0.0709048	0.300507	0.76408	0.900446	1	0.0974404	0.0661541	1.47293	0.142334	0.420619	1	-0.00859467	0.0803077	-0.107022	0.914914	0.974272	1	0	1.18355	0.553345	1.04294	0.296974	1.04294	0.296974	0.502835	0.579881
		myristate_14_0	porA.OD_fatty_acids	-0.157895	0.0722826	-2.18441	0.0347057	0.177561	1	0.00948655	0.0682544	0.138988	0.890388	0.961384	1	-0.0178381	0.071924	-0.248013	0.805495	0.935674	1	0.371664	3.18301	0.203619	-1.29208	0.196331	-1.04293	0.29698	0.387937	0.579884
		X1_3_propanediol	OD_eut_pdu_related.PFOR_II_pathway	-0.0260748	0.0291308	-0.895094	0.371894	0.652748	1	0.0135375	0.0446505	0.303188	0.762124	0.908517	1	-0.0512019	0.0456961	-1.12049	0.264672	0.61541	1	0	1.06098	0.588317	-1.04289	0.296997	-1.04289	0.296997	0.502852	0.579888
		N_palmitoyl_sphingosine_d18_1_16_0	OD_aldehydes_related	-0.0721314	0.0402674	-1.79131	0.0746434	0.277532	1	-0.0892751	0.0584256	-1.52801	0.128081	0.398035	1	0.0460663	0.0558541	0.824761	0.410808	0.735893	1	0.457456	3.68634	0.158315	-1.59296	0.11117	-1.04291	0.296989	0.266955	0.579888
		imidazole_lactate	TPP_AA_metabolism	0.0949532	0.10136	0.936787	0.349914	0.63352	1	0.155419	0.15377	1.01073	0.313345	0.620387	1	-0.0794096	0.186515	-0.425755	0.670889	0.879813	1	0	0.992769	0.608728	1.0429	0.296995	1.0429	0.296995	0.502852	0.579888
		ceramide_d18_1_14_0__d16_1_16_0.	OD_AA_metabolism.Others_HGD_unassigned	0.0299405	0.0589835	0.507609	0.612246	0.820933	1	-0.0340322	0.0518331	-0.656573	0.512214	0.775343	1	-0.150579	0.0470342	-3.20147	0.00166937	0.0468051	1	0.680428	6.25837	0.0437534	-2.16329	0.030519	-1.04287	0.297008	0.109379	0.579899
		X5_dodecenoate_12_1n7	fatty_acids.unassigned.acetate2butyrate	0.0773056	0.112851	0.685025	0.494062	0.746809	1	-0.0444115	0.0923028	-0.48115	0.630941	0.844177	1	0.182916	0.0885816	2.06494	0.0406498	0.260198	1	0.366731	3.15821	0.206159	1.34408	0.178923	1.04284	0.297021	0.365997	0.579914
		pterin	porA	-0.0284833	0.074759	-0.381001	0.703577	0.869742	1	0.0335927	0.0465613	0.721472	0.471453	0.747126	1	0.0739634	0.0588006	1.25787	0.210381	0.558021	1	0	1.16051	0.559757	1.04279	0.297045	1.04279	0.297045	0.502911	0.579952
		oleate_vaccenate_18_1	Flavoenzyme_AA_peptides_catabolism.Others_HGD_unassigned	-0.0226101	0.0267432	-0.845452	0.398945	0.675184	1	-0.00752102	0.0221235	-0.339956	0.734273	0.895541	1	-0.0268221	0.035991	-0.745247	0.4575	0.766326	1	0	0.298375	0.861407	-1.04277	0.297053	-1.04277	0.297053	0.502917	0.579957
		carotene_diol__3	Flavoenzyme_AA_peptides_catabolism.Flavoenzyme_sugar_catabolism	-0.0213745	0.017191	-1.24335	0.215411	0.495921	1	-0.0185952	0.0346268	-0.537017	0.592728	0.823736	1	0.0101608	0.0296716	0.342442	0.732963	0.906681	1	0	0.864335	0.649101	-1.04271	0.297083	-1.04271	0.297083	0.50296	0.580006
		X___24931	Flavoenzyme_lipids_catabolism	-0.348898	0.161294	-2.16311	0.0316304	0.167811	1	0.0788538	0.0924814	0.852645	0.394861	0.691516	1	-0.203883	0.118497	-1.72057	0.0873639	0.373793	1	0.706797	6.8212	0.0330213	-1.24307	0.213842	-1.04269	0.297093	0.40952	0.580015
		X___25666	Arginine2putrescine.Putrescine2spermidine	0.0441145	0.0605585	0.72846	0.468018	0.728617	1	0.176509	0.150295	1.17442	0.248634	0.556553	1	0.0107659	0.115057	0.0935705	0.925885	0.978232	1	0	0.831531	0.659835	1.04266	0.297108	1.04266	0.297108	0.50298	0.580025
		indoleacetate	proline2aminovalerate	0.267249	0.160984	1.66009	0.0983464	0.323337	1	0.0389236	0.0862137	0.451479	0.652127	0.855587	1	0.0106504	0.118167	0.0901298	0.928304	0.979023	1	0	1.88072	0.390487	1.04266	0.297104	1.04266	0.297104	0.50298	0.580025
		tyrosylglycine	Arginine2_Hcarbonate	-0.0188381	0.0410257	-0.459179	0.646568	0.839398	1	0.0404105	0.0374259	1.07975	0.281535	0.590161	1	0.0766791	0.0533833	1.43639	0.152947	0.48391	1	0.108244	2.24277	0.325829	1.09414	0.273893	1.04263	0.29712	0.478131	0.580039
		X5_acetylamino_6_amino_3_methyluracil	glutamate2butyric	-0.418687	0.149828	-2.79445	0.00566648	0.0573641	1	0.0411613	0.0929676	0.442748	0.658424	0.858913	1	-0.0904372	0.128754	-0.702405	0.483508	0.782163	1	0.705963	6.80187	0.0333421	-1.30249	0.192749	-1.04262	0.297125	0.383533	0.580039
		X2_deoxyguanosine	succinate2propionate.TPP_fatty_acids	-0.114731	0.0568934	-2.01659	0.0455223	0.2087	1	0.0622673	0.0662629	0.9397	0.350905	0.654308	1	-0.234056	0.103767	-2.25559	0.033487	0.236142	1	0.718323	7.10032	0.02872	-1.71379	0.0865675	-1.0426	0.297133	0.225604	0.580039
		X___12906	fatty_acids.unassigned	-0.11098	0.0856189	-1.29621	0.196287	0.472432	1	0.00963882	0.066612	0.144701	0.88509	0.959058	1	-0.0588382	0.0708215	-0.830796	0.407392	0.73327	1	0	1.30431	0.520922	-1.0426	0.297135	-1.0426	0.297135	0.503019	0.580039
		X___25007	Flavoenzyme_lipids_catabolism	0.154665	0.0641015	2.41281	0.0166648	0.114211	1	-0.00793649	0.0430644	-0.184293	0.853967	0.947678	1	0.0234053	0.0489644	0.478007	0.633332	0.862769	1	0.55889	4.53402	0.103622	1.24503	0.213122	1.04259	0.29714	0.408658	0.58004
		erythronate.	histidine2glutamate_hutHGIU_operon	-0.0382355	0.0291683	-1.31086	0.191298	0.465796	1	0.000736575	0.027008	0.0272725	0.978269	0.992472	1	-0.025431	0.042413	-0.599603	0.549664	0.820352	1	0	0.991663	0.609064	-1.04257	0.297147	-1.04257	0.297147	0.503032	0.580043
		pyridoxine__Vitamin_B6	GR_eut.pdu.related.EUT_pathway	-0.291248	0.15038	-1.93674	0.0766776	0.281792	1	-0.00535698	0.0608884	-0.0879803	0.930147	0.975942	1	-0.0459249	0.0571211	-0.803992	0.425537	0.745815	1	0.355919	3.1052	0.211697	-1.14014	0.25423	-1.04255	0.297155	0.456561	0.580048
		X___14383	Flavoenzyme_sugar_catabolism.Flavoenzyme_AA_peptides_catabolism	-0.0341206	0.0582456	-0.585806	0.558618	0.788128	1	0.0448911	0.0518364	0.866015	0.387525	0.685751	1	0.118951	0.0555363	2.14187	0.033819	0.23744	1	0.447205	3.61798	0.16382	1.43623	0.150937	1.04238	0.297234	0.326716	0.580189
		X3_ketosphinganine	p.cresol	0.0506832	0.0382506	1.32503	0.186568	0.459304	1	0.0138443	0.0573932	0.241218	0.80965	0.929867	1	-0.000915065	0.0515008	-0.017768	0.985848	0.995578	1	0	0.727657	0.69501	1.04238	0.297237	1.04238	0.297237	0.503118	0.580189
		X2_methylcitrate_homocitrate	Sulfate2sulfide	-0.00646791	0.0426494	-0.151653	0.879662	0.952858	1	-0.0149942	0.0636235	-0.235671	0.814275	0.931711	1	-0.111717	0.0652809	-1.71133	0.0914476	0.382078	1	0	1.92081	0.382739	-1.0423	0.297271	-1.0423	0.297271	0.503146	0.580246
		X2_3_dihydroxyisovalerate	Pyruvate2acetate.formate.Acetyl.CoA_pathway	-0.0124594	0.0321649	-0.38736	0.698877	0.867294	1	0.0439155	0.0354133	1.24008	0.21649	0.519883	1	0.05336	0.0446135	1.19605	0.233642	0.583183	1	0.0122659	2.02484	0.363339	1.04573	0.295685	1.04227	0.297289	0.501365	0.58027
		docosahexaenoate_DHA__22_6n3	Putrescine2spermidine.gallic_acid_met	0.219024	0.0699979	3.12901	0.00199597	0.0293895	1	-0.0118743	0.0600014	-0.1979	0.843326	0.943459	1	0.0259633	0.0791445	0.32805	0.743338	0.91092	1	0.701647	6.70347	0.0350235	1.79834	0.0721237	1.04221	0.297312	0.198932	0.580296
		X___23469	TPP_AA_metabolism.Putrescine2spermidine	0.0238815	0.0270869	0.881662	0.380308	0.659506	1	0.0426382	0.0366324	1.16395	0.24938	0.55736	1	-0.00781174	0.0331948	-0.23533	0.815606	0.939568	1	0	1.10126	0.576587	1.04222	0.297309	1.04222	0.297309	0.503173	0.580296
		valerate_5_0	OD_fatty_acids.Ech_complex	0.0279526	0.0305504	0.914968	0.36163	0.64399	1	0.0427567	0.0546111	0.78293	0.436747	0.722034	1	0.00434797	0.039883	0.109018	0.913472	0.974027	1	0	0.375851	0.828676	1.0422	0.297319	1.0422	0.297319	0.50318	0.5803
		X3_hydroxysebacate	Threonine2propionate	-0.0177832	0.0361174	-0.492372	0.623162	0.826866	1	-0.0148666	0.0324178	-0.458593	0.647181	0.853022	1	-0.0386309	0.0418141	-0.923874	0.35805	0.69654	1	0	0.220132	0.895775	-1.04218	0.297326	-1.04218	0.297326	0.50318	0.580304
		X___25545	acrylate2propionate	-0.0962836	0.0438482	-2.19584	0.029168	0.159807	1	0.0288662	0.0317124	0.910248	0.363909	0.666239	1	-0.0699412	0.0379764	-1.8417	0.06752	0.331743	1	0.707215	6.83095	0.0328608	-1.487	0.137014	-1.04205	0.29739	0.306726	0.580373
		X1_stearoyl_GPC_18_0	porA.OD_unknown	-0.063632	0.0655031	-0.971435	0.332419	0.61781	1	0.0133096	0.0635947	0.209288	0.834437	0.940077	1	-0.0975316	0.0816754	-1.19414	0.234322	0.583723	1	0	1.32759	0.514893	-1.04204	0.297392	-1.04204	0.297392	0.503254	0.580373
		glycerophosphoethanolamine	Putrescine2spermidine	-0.0697807	0.111021	-0.628537	0.530316	0.770726	1	-0.192142	0.0780252	-2.46256	0.0146238	0.116704	1	0.0732302	0.117043	0.625668	0.532471	0.810954	1	0.453436	3.65922	0.160476	-1.78648	0.0740218	-1.04208	0.297376	0.202461	0.580373
		homocysteine	PFOR_II_pathway.Others_HGD_unassigned	-0.00970605	0.0524536	-0.185041	0.853371	0.941806	1	-0.0449422	0.0421869	-1.06531	0.288032	0.596619	1	-0.0225209	0.0489181	-0.46038	0.645915	0.868457	1	0	0.295213	0.862771	-1.04205	0.297389	-1.04205	0.297389	0.503254	0.580373
		isobutyric_acid	OD_unknown.porA	0.0281095	0.0298929	0.940341	0.348166	0.632134	1	0.0362741	0.0613374	0.591385	0.55519	0.80209	1	0.00592781	0.056315	0.105262	0.916373	0.974726	1	0	0.159176	0.923497	1.04206	0.297386	1.04206	0.297386	0.503254	0.580373
		maltose	p.cresol	-0.246091	0.0619803	-3.97046	9.78226e-05	0.00390979	1	-0.00335177	0.0537001	-0.0624164	0.950298	0.982841	1	-0.00363768	0.0676505	-0.0537716	0.957189	0.98784	1	0.809386	10.4924	0.00526754	-2.2976	0.0215844	-1.04207	0.297378	0.0851988	0.580373
		X1_palmitoyl_2_linoleoyl_digalactosylglycerol_16_0_18_2.	OD_unknown.porA	0.0115045	0.0333737	0.344718	0.730665	0.884282	1	0.0569463	0.0600916	0.947659	0.34488	0.648981	1	0.0407558	0.0525701	0.775265	0.439942	0.7549	1	0	0.532124	0.766392	1.04202	0.297404	1.04202	0.297404	0.503267	0.580383
		OAHSA_18_1_OH_18_0	PFOR_II_pathway.Others_HGD_unassigned	-0.217904	0.112528	-1.93645	0.0541172	0.230425	1	-0.109004	0.0704056	-1.54823	0.123163	0.389575	1	0.0565352	0.079798	0.708479	0.479755	0.77964	1	0.560313	4.54869	0.102864	-1.44918	0.147288	-1.04201	0.297407	0.321734	0.580383
		X1_stearoyl_GPI_18_0	OD_AA_metabolism.Others_HGD_unassigned.porA	0.0182878	0.0314644	0.581222	0.561755	0.79014	1	0.252875	0.0630976	4.00768	9.17931e-05	0.00446435	1	-0.0221136	0.0688385	-0.321239	0.748541	0.913053	1	0.839251	12.4418	0.0019875	2.01513	0.0438914	1.04196	0.297428	0.141252	0.580415
		caffeate	succinate2propionate.fatty_acids.unassigned.Flavoenzyme_lipids_catabolism.GR_AA_metabolism.Flavoenzyme_AA_peptides_catabolism	-0.0197516	0.0993345	-0.19884	0.842576	0.936796	1	-0.0473489	0.0814545	-0.581293	0.561739	0.805894	1	-0.0834973	0.0855741	-0.975732	0.330811	0.674313	1	0	0.243847	0.885216	-1.04194	0.297438	-1.04194	0.297438	0.503311	0.580425
		X___12524	Putrescine2spermidine.Arginine2putrescine	-0.0732186	0.0333496	-2.19549	0.0291933	0.159887	1	0.0318509	0.0303282	1.05021	0.294871	0.602927	1	-0.0710168	0.0308296	-2.30353	0.0226137	0.192971	1	0.734635	7.5368	0.023089	-1.9216	0.054656	-1.04188	0.297468	0.164321	0.580435
		indoleacetate	OD_fatty_acids.porA	-0.0647192	0.0589603	-1.09767	0.273569	0.561369	1	0.135103	0.0511255	2.64258	0.00896965	0.0864595	1	0.111412	0.0540256	2.06221	0.0410504	0.261464	1	0.730814	7.4298	0.0243579	2.23852	0.025187	1.04187	0.297472	0.0953869	0.580435
		X4_acetamidobutanoate	Pyruvate2acetate.formate.Fumarate2succinate	0.01545	0.0286556	0.539163	0.59033	0.808205	1	-0.00225256	0.0260253	-0.0865526	0.93112	0.976218	1	0.0764525	0.0397652	1.9226	0.0564384	0.304913	1	0.27785	2.76951	0.250385	1.10683	0.268369	1.04184	0.297484	0.472214	0.580435
		X___25536	OD_lactate_related.PFOR_II_pathway	0.0267046	0.0484403	0.551288	0.582006	0.803307	1	-0.0014954	0.0481528	-0.0310553	0.975256	0.991513	1	0.113076	0.0697677	1.62075	0.107158	0.410917	1	0	1.84625	0.397276	1.04185	0.297481	1.04185	0.297481	0.503346	0.580435
		X2_linoleoylglycerol_18_2	Pyruvate2acetate.formate	0.313335	0.227106	1.37969	0.169109	0.435644	1	-0.097415	0.200809	-0.485113	0.628117	0.842584	1	0.227645	0.211958	1.07401	0.284522	0.633875	1	0.0681789	2.14633	0.341924	1.07053	0.284382	1.04186	0.297477	0.4895	0.580435
		X1_palmitoyl_GPE_16_0	acetate2butyrate	0.538595	0.120953	4.45294	1.35806e-05	0.00096415	1	-0.0513818	0.05645	-0.910217	0.363782	0.666168	1	0.0493102	0.0916052	0.538291	0.591164	0.841901	1	0.897641	19.539	5.71677e-05	1.18655	0.235405	1.04185	0.297482	0.434884	0.580435
		acisoga	Indoleacetate2scatole	0.179658	0.110328	1.6284	0.104897	0.335069	1	0.0248277	0.0597413	0.415586	0.678163	0.868269	1	0.00892632	0.0937954	0.0951679	0.924308	0.977612	1	0	1.74802	0.417276	1.04185	0.297481	1.04185	0.297481	0.503346	0.580435
		X___25947	OD_AA_metabolism.Others_HGD_unassigned	0.14923	0.0942075	1.58405	0.114644	0.352115	1	0.0142773	0.085316	0.167346	0.867268	0.952323	1	0.00774041	0.0986302	0.0784791	0.937552	0.981769	1	0	1.45782	0.482434	1.04191	0.297455	1.04191	0.297455	0.503326	0.580435
		X5_2_Hydroxyethyl_4_methylthiazole	p.cresol	-0.0444587	0.0653375	-0.680447	0.496953	0.748738	1	0.0516562	0.0497165	1.03901	0.300139	0.608035	1	0.159459	0.0620774	2.56871	0.0111907	0.133875	1	0.611389	5.14653	0.0762861	1.7304	0.0835585	1.04183	0.29749	0.220267	0.580437
		X___23737	pdu	0.0590981	0.0598009	0.988249	0.324136	0.610413	1	0.0431989	0.0446153	0.968253	0.334082	0.639192	1	-0.00953856	0.0539553	-0.176786	0.859915	0.955527	1	0	0.860033	0.650498	1.04181	0.297499	1.04181	0.297499	0.50337	0.580446
		phenylalanine	Pyruvate2acetate.formate.Acetyl.CoA_pathway	-0.000851874	0.00878435	-0.0969763	0.922836	0.970934	1	-0.0148663	0.0116688	-1.27403	0.204227	0.504809	1	-0.00796734	0.0127044	-0.627134	0.531564	0.810571	1	0	0.940556	0.624828	-1.04177	0.297518	-1.04177	0.297518	0.503392	0.580469
		X1_2_dilinoleoyl_digalactosylglycerol_18_2_18_2.	TPP_AA_metabolism.Flavoenzyme_AA_peptides_catabolism.Others_HGD_unassigned	0.00667123	0.0524168	0.127273	0.89886	0.96132	1	-0.042532	0.0361039	-1.17804	0.240416	0.547235	1	-0.0212936	0.0394823	-0.539321	0.590682	0.84166	1	0	0.609581	0.737278	-1.04176	0.297521	-1.04176	0.297521	0.503392	0.580469
		X1_myristoylglycerol_14_0	Rnf_complex.PFOR_II_pathway	0.00600026	0.0410188	0.146281	0.883857	0.954915	1	-0.0272658	0.0468636	-0.581812	0.561678	0.805882	1	-0.0875601	0.0540032	-1.62139	0.107581	0.411705	1	0	1.90369	0.386028	-1.04169	0.297557	-1.04169	0.297557	0.503438	0.580528
		X___23974	PFOR_II_pathway.Rnf_complex	0.0103131	0.0143361	0.71938	0.47273	0.732214	1	-0.042974	0.0175918	-2.44284	0.0159362	0.123078	1	-0.0232739	0.0187301	-1.24259	0.21644	0.564271	1	0.657167	5.83374	0.0541028	-1.48165	0.138434	-1.04168	0.297562	0.308872	0.580528
		beta_hydroxyisovalerate	TPP_AA_metabolism.Putrescine2spermidine	0.0248134	0.0241702	1.02661	0.307355	0.594523	1	0.00511212	0.0235546	0.217033	0.828971	0.937967	1	0.0234601	0.0386861	0.606422	0.548953	0.820076	1	0	0.383766	0.825404	1.04164	0.297578	1.04164	0.297578	0.503467	0.580551
		glutarate_C5_DC	Pyruvate2acetate.formate.Acetyl.CoA_pathway	0.0242938	0.0525412	0.462377	0.644283	0.83838	1	-0.0531893	0.0482058	-1.10338	0.271272	0.580123	1	-0.111894	0.071249	-1.57046	0.118503	0.430737	1	0.224325	2.5784	0.275491	-1.14856	0.250738	-1.04163	0.297585	0.452478	0.580551
		methylphosphate	carnitine_degradaion_caiTABCDE	0.0621007	0.0418849	1.48265	0.140086	0.393148	1	0.00261521	0.0371151	0.0704622	0.943911	0.98053	1	0.0143763	0.0575686	0.249725	0.803334	0.935092	1	0	1.18062	0.554157	1.04162	0.297589	1.04162	0.297589	0.503469	0.580551
		nicotianamine	Rnf_complex.Pyruvate2acetate.formate	0.115016	0.056962	2.01917	0.0447107	0.206522	1	-0.0261963	0.0418826	-0.625472	0.532467	0.78847	1	0.0832975	0.0643245	1.29496	0.197337	0.542316	1	0.571743	4.67009	0.0968059	1.21454	0.224543	1.04154	0.297623	0.422211	0.580575
		X___25109	porA.OD_AA_metabolism	0.0469671	0.0318329	1.47543	0.141624	0.395371	1	-0.0515393	0.0583934	-0.882621	0.378808	0.679267	1	0.0442436	0.0462884	0.955825	0.340991	0.682736	1	0.141077	2.3285	0.312157	1.24137	0.214467	1.04156	0.297617	0.410162	0.580575
		X1_1_enyl_oleoyl_GPE_P_18_1.	Pyruvate2acetate.formate.Fumarate2succinate	0.0311211	0.0249677	1.24646	0.213947	0.494133	1	0.0755539	0.0281368	2.68523	0.00790315	0.0799227	1	-0.0435284	0.0460396	-0.945457	0.345956	0.68667	1	0.599349	4.99188	0.082419	2.16012	0.0307631	1.04154	0.297626	0.10998	0.580575
		X3_methylhistidine	Pyruvate2acetate.formate	0.325656	0.21126	1.54149	0.124661	0.3691	1	0.0498767	0.157204	0.317274	0.75136	0.90342	1	0.0210311	0.191533	0.109804	0.91271	0.973663	1	0	1.40408	0.495573	1.04156	0.297618	1.04156	0.297618	0.503504	0.580575
		X2_deoxyuridine	GR_AA_metabolism.Pyruvate2acetate.formate	0.645829	0.112799	5.72551	3.42533e-08	1.18105e-05	0.00395653	-0.0161912	0.0648103	-0.249824	0.802976	0.926956	1	-0.000913706	0.0975912	-0.00936258	0.992542	0.997444	1	0.927662	27.6479	9.91598e-07	2.27948	0.0226383	1.04158	0.297606	0.0882548	0.580575
		betaine	OD_fatty_acids.Ech_complex	0.0274172	0.029222	0.938238	0.349582	0.633275	1	0.0707924	0.0491615	1.44	0.155066	0.439704	1	-0.0160516	0.0378402	-0.424195	0.672607	0.880716	1	0.015074	2.03061	0.362292	1.05034	0.293562	1.04152	0.297635	0.499113	0.580584
		X1_palmitoyl_2_linoleoyl_digalactosylglycerol_16_0_18_2.	OD_fatty_acids	0.0111866	0.039631	0.282269	0.778011	0.906855	1	-0.0149857	0.0341115	-0.439315	0.660981	0.860139	1	-0.1297	0.0427356	-3.03495	0.00286556	0.0629029	1	0.696945	6.59947	0.0368929	-1.69827	0.089456	-1.04144	0.297672	0.230634	0.580631
		beta_alanine	OD_unknown.porA	-0.00144316	0.0170577	-0.0846047	0.932659	0.974488	1	0.052368	0.0619116	0.84585	0.39903	0.694458	1	0.0940256	0.0492261	1.91008	0.0588779	0.310132	1	0.476714	3.822	0.147932	0.740954	0.458721	1.04143	0.297675	0.655767	0.580631
		X3_7_dimethylurate	GR_fatty_acids.aminobutyrate2Butyrate.fatty_acids.unassigned	-0.305751	0.150237	-2.03512	0.0430602	0.201943	1	0.0866137	0.0969292	0.893577	0.372617	0.674125	1	-0.290134	0.153643	-1.88836	0.0608957	0.315169	1	0.717356	7.07603	0.0290709	-1.19585	0.231754	-1.04145	0.297668	0.430709	0.580631
		alpha_tocotrienol	Putrescine2spermidine.Arginine2putrescine	-0.0436697	0.0475559	-0.918282	0.359495	0.642216	1	0.0740593	0.0487027	1.52064	0.129906	0.401242	1	0.131368	0.0466637	2.81521	0.0055252	0.0917488	1	0.719736	7.13614	0.0282103	1.98616	0.0470154	1.04139	0.297694	0.147974	0.580644
		X___23062	Flavoenzyme_AA_peptides_catabolism	-0.257964	0.0865725	-2.97974	0.00321511	0.0397182	1	0.0698821	0.057577	1.21372	0.226287	0.531165	1	-0.170945	0.0856922	-1.99488	0.047868	0.28184	1	0.833113	11.9842	0.00249844	-1.5321	0.125497	-1.04141	0.297687	0.289686	0.580644
		palmitoyl_linoleoyl_glycerol_16_0_18_2__2_.	Pyruvate2acetate.formate.Fumarate2succinate	-0.00370353	0.0300366	-0.1233	0.901984	0.962696	1	0.03229	0.0359615	0.897906	0.370397	0.671898	1	0.0564531	0.0431217	1.30916	0.192497	0.536194	1	0	1.45086	0.484116	1.04138	0.297701	1.04138	0.297701	0.503592	0.580644
		X1_stearoyl_GPE_18_0	Others_HGD_unassigned.aminobutyrate2Butyrate	0.0241609	0.0422643	0.571661	0.568146	0.79449	1	0.0352333	0.0577018	0.610609	0.542188	0.794235	1	0.0571266	0.0789761	0.72334	0.470613	0.774328	1	0	0.138399	0.933141	1.04138	0.297701	1.04138	0.297701	0.503592	0.580644
		guanine	histidine2glutamate_hutHGIU_operon	-0.133552	0.0431699	-3.09364	0.00223833	0.0314914	1	0.0309023	0.0488792	0.632217	0.527953	0.785502	1	-0.0688279	0.0742738	-0.926678	0.355563	0.694617	1	0.685909	6.36757	0.0414285	-2.11221	0.0346681	-1.04134	0.297716	0.119584	0.580663
		X___24973	Pyruvate2acetate.formate	-0.316803	0.115742	-2.73715	0.00671364	0.064068	1	-0.00361979	0.110386	-0.0327922	0.973872	0.991093	1	-0.00101818	0.147575	-0.00689939	0.994504	0.998013	1	0.570106	4.65231	0.0976704	-1.68547	0.0918972	-1.0413	0.297738	0.234754	0.580695
		CMP	porA.OD_unknown	-0.0396723	0.0642531	-0.617439	0.537596	0.775132	1	0.00166965	0.0567108	0.0294415	0.976542	0.992012	1	-0.0816763	0.0632451	-1.29142	0.198556	0.544002	1	0	0.965629	0.617044	-1.04127	0.29775	-1.04127	0.29775	0.503627	0.580702
		histamine	Formate_dehydrogenase	-0.108261	0.117143	-0.924182	0.358242	0.641116	1	-0.127833	0.111913	-1.14226	0.257184	0.565865	1	0.0285696	0.112638	0.25364	0.800562	0.933893	1	0	1.13896	0.565819	-1.04127	0.297751	-1.04127	0.297751	0.503627	0.580702
		X1_2_dilinoleoyl_digalactosylglycerol_18_2_18_2.	p.cresol	-0.00876848	0.045343	-0.193381	0.846843	0.93878	1	-0.00950311	0.0464258	-0.204694	0.838033	0.941438	1	-0.0668059	0.0469159	-1.42395	0.156552	0.489111	1	0	1.02272	0.599681	-1.04125	0.297757	-1.04125	0.297757	0.50363	0.580704
		X___25530	EUT_pathway	0.255902	0.114521	2.23453	0.0264721	0.151009	1	-0.0852364	0.112351	-0.758658	0.448941	0.731198	1	0.168162	0.127155	1.3225	0.188015	0.530547	1	0.587585	4.84949	0.0885008	1.57106	0.116169	1.04122	0.297775	0.274891	0.580724
		X2_hydroxydecanoate	Pyruvate2acetate.formate.Fumarate2succinate	0.0154087	0.0196706	0.783336	0.434288	0.702785	1	0.000394661	0.0205724	0.019184	0.984715	0.994722	1	0.0304273	0.0268876	1.13165	0.259601	0.610164	1	0	0.810486	0.666815	1.04121	0.297778	1.04121	0.297778	0.503649	0.580724
		AMP	OD_AA_metabolism.OD_fatty_acids.PFOR_II_pathway	-0.0108339	0.0424788	-0.255043	0.799162	0.916895	1	0.0164982	0.0487159	0.338662	0.735774	0.8963	1	0.206392	0.0601846	3.42931	0.00110986	0.0370515	1	0.783992	9.25894	0.00975995	1.63738	0.101552	1.04118	0.297794	0.251297	0.580746
		X1_carboxyethylleucine	Others_HGD_unassigned	-0.0692596	0.123614	-0.560287	0.575864	0.799708	1	-0.263606	0.11066	-2.38213	0.0181315	0.133321	1	0.0744499	0.143919	0.517302	0.605697	0.849137	1	0.455506	3.67314	0.159363	-1.60716	0.10802	-1.04114	0.297809	0.262036	0.580746
		dimethylglycine	Formate_dehydrogenase	-0.0233384	0.0512078	-0.455759	0.649829	0.841206	1	-0.075528	0.039586	-1.90795	0.0604421	0.26641	1	0.00887967	0.0346413	0.256332	0.798492	0.933043	1	0.224997	2.58063	0.275184	-1.15458	0.248262	-1.04116	0.297799	0.449633	0.580746
		gamma_glutamylphenylalanine	Rnf_complex.succinate2propionate.porA	-0.0327414	0.0294724	-1.11092	0.272923	0.56061	1	-0.0170072	0.0465633	-0.365249	0.716803	0.887038	1	-0.00519874	0.0427628	-0.121572	0.903707	0.970757	1	0	0.298338	0.861423	-1.04115	0.297807	-1.04115	0.297807	0.503684	0.580746
		X2_hydroxyadipate	GR_eut.pdu.related.pdu	-0.0613311	0.0552025	-1.11102	0.267795	0.55487	1	-0.00554078	0.0386776	-0.143255	0.886234	0.959586	1	-0.029255	0.0403764	-0.724557	0.469853	0.774072	1	0	0.695935	0.706122	-1.04112	0.297819	-1.04112	0.297819	0.50369	0.580756
		pantothenate__Vitamin_B5	Pyruvate2acetate.formate	0.479299	0.121932	3.93086	0.000113984	0.00434698	1	-0.0673956	0.105548	-0.638528	0.523846	0.783041	1	0.101027	0.116967	0.863721	0.389102	0.720244	1	0.829166	11.7073	0.0028694	2.21316	0.0268866	1.0411	0.297828	0.100029	0.580763
		N_methylphenylalanine	Rnf_complex.Pyruvate2acetate.formate	0.0305708	0.0666765	0.458495	0.64706	0.839745	1	0.146029	0.0266472	5.48008	1.44456e-07	6.37631e-05	0.0166858	-0.0231432	0.0588114	-0.393515	0.694502	0.890478	1	0.760652	8.35602	0.015329	4.69471	2.66983e-06	1.04107	0.297843	7.42638e-05	0.580783
		X1_3_propanediol	OD_AA_metabolism	0.036427	0.0793119	0.459288	0.646489	0.839352	1	0.0901317	0.0562117	1.60343	0.110409	0.368482	1	-0.038387	0.0720091	-0.533086	0.594758	0.844041	1	0	1.98234	0.371142	1.04105	0.297853	1.04105	0.297853	0.503725	0.580792
		X3_dehydroshikimate	Oxidative_glycerol	0.132315	0.0850342	1.55602	0.121167	0.362998	1	-0.0653595	0.0802433	-0.814517	0.416299	0.70704	1	0.185336	0.0881665	2.10212	0.0371916	0.248809	1	0.606285	5.07981	0.0788738	1.55683	0.11951	1.04102	0.297865	0.280261	0.580804
		X___25563	Rnf_complex.succinate2propionate	0.00722278	0.0612289	0.117964	0.906206	0.964649	1	0.0288843	0.0435776	0.662826	0.508194	0.772497	1	0.0671602	0.0640078	1.04925	0.295728	0.643508	1	0	0.470502	0.790372	1.041	0.297876	1.041	0.297876	0.503735	0.580804
		X2_hydroxysebacate	Others_HGD_unassigned.OD_AA_metabolism	0.0416378	0.0258983	1.60775	0.109358	0.343077	1	-0.0345969	0.0436579	-0.792455	0.429079	0.716713	1	0.0304033	0.040219	0.755945	0.450926	0.762229	1	0.126842	2.29054	0.318139	1.22219	0.221635	1.041	0.297878	0.418872	0.580804
		N_acetylaspartate_NAA	fatty_acids.unassigned.acetate2butyrate	-0.404039	0.119462	-3.38214	0.000853736	0.0169206	1	0.0312038	0.108691	0.287087	0.774346	0.914422	1	-0.049499	0.11748	-0.42134	0.67411	0.881236	1	0.747826	7.93103	0.0189582	-1.94108	0.0522487	-1.04099	0.297879	0.159369	0.580804
		X3_hydroxylaurate	carnitine_degradaion_caiTABCDE	-0.0252977	0.0239934	-1.05436	0.293269	0.581358	1	0.0675296	0.0229899	2.93736	0.00378087	0.0503164	1	0.0586948	0.0316422	1.85496	0.0666716	0.329699	1	0.772626	8.79609	0.0123013	2.09393	0.036266	1.04095	0.297898	0.123519	0.580832
		X12_dehydrocholate	OD_unknown.porA	0.0234725	0.04584	0.512053	0.609174	0.819187	1	0.184939	0.117788	1.57011	0.11857	0.38218	1	0.0200193	0.0912484	0.219393	0.826774	0.944069	1	0	1.69205	0.429117	1.04092	0.297914	1.04092	0.297914	0.503763	0.580852
		glucuronate	OD_aldehydes_related	0.020068	0.0370934	0.541014	0.589056	0.807316	1	-0.0675342	0.0572799	-1.17902	0.239784	0.546517	1	-0.114391	0.057339	-1.99499	0.0478435	0.281794	1	0.547211	4.41707	0.109862	-1.11611	0.264376	-1.04087	0.297938	0.467794	0.580889
		N_acetylalanine	OD_eut_pdu_related.PFOR_II_pathway	-0.0168851	0.0290327	-0.58159	0.561547	0.790008	1	0.0562313	0.0257901	2.18035	0.030631	0.181153	1	0.0297264	0.0359287	0.827372	0.409616	0.734901	1	0.438971	3.56488	0.168227	1.48722	0.136957	1.04081	0.297963	0.306635	0.580929
		anserine	OD_lactate_related.PFOR_II_pathway	0.0884164	0.0683164	1.29422	0.196971	0.473246	1	0.0450487	0.0699551	0.643966	0.520331	0.780379	1	-0.0169306	0.0765739	-0.221101	0.825312	0.943506	1	0	1.05534	0.589977	1.04079	0.297974	1.04079	0.297974	0.503848	0.58093
		X___24989	Indoleacetate2scatole	-0.2206	0.0609475	-3.61952	0.000367672	0.00962145	1	0.00144961	0.0455422	0.03183	0.97464	0.991329	1	-0.00997664	0.0669347	-0.14905	0.881714	0.963429	1	0.785328	9.31655	0.00948282	-1.95131	0.0510207	-1.04079	0.297971	0.156849	0.58093
		X3_5_cytidylyluridine.	hydroxybenzoate2phenol	0.0671109	0.141767	0.473389	0.6461	0.839146	1	-0.0431764	0.0479015	-0.901359	0.370777	0.67226	1	-0.0538315	0.0660138	-0.815459	0.419639	0.741985	1	0	0.61831	0.734067	-1.04077	0.297981	-1.04077	0.297981	0.503852	0.580934
		glucose	pdu	0.0539139	0.0770801	0.699453	0.485022	0.740684	1	-0.00664053	0.0516996	-0.128445	0.897926	0.96419	1	0.125115	0.0767044	1.63113	0.10496	0.406541	1	0.037163	2.07719	0.353951	1.04361	0.296665	1.04073	0.298001	0.502487	0.580958
		X2_hydroxydecanoate	TMA	0.0193242	0.0286854	0.67366	0.501294	0.751646	1	0.0448117	0.0258429	1.734	0.0850141	0.320574	1	-0.0172807	0.0307234	-0.562459	0.574803	0.833879	1	0.163911	2.39209	0.302388	1.1768	0.239276	1.04072	0.298003	0.439304	0.580958
		X2_aminophenol	GR_AA_metabolism.Others_HGD_unassigned.GR_fatty_acids.Pyruvate2acetate.formate	-0.021079	0.0321068	-0.656528	0.512187	0.758911	1	0.031873	0.0223175	1.42816	0.154922	0.439489	1	0.0677025	0.0406979	1.66354	0.0983499	0.39479	1	0.384274	3.2482	0.197089	1.41062	0.158358	1.0407	0.298017	0.337682	0.580966
		dihomolinoleate_20_2n6	Rnf_complex.porA	-0.0739075	0.0408758	-1.8081	0.0722884	0.272308	1	0.0425237	0.0896106	0.474539	0.636332	0.846772	1	0.0279194	0.0879603	0.317409	0.751668	0.914454	1	0.0613096	2.13063	0.34462	-1.21018	0.22621	-1.04069	0.298018	0.424242	0.580966
		X3_sulfo_L_alanine	Rnf_complex.porA	-0.0412485	0.0270171	-1.52676	0.128607	0.375423	1	0.0546396	0.064645	0.845226	0.400358	0.695584	1	-0.00396952	0.0714892	-0.0555261	0.955842	0.987467	1	0	1.96549	0.374282	-1.04066	0.298032	-1.04066	0.298032	0.503931	0.580984
		X___25838	aminobutyrate2Butyrate	-0.0168278	0.151868	-0.110806	0.911873	0.96693	1	-0.196029	0.108024	-1.81468	0.071042	0.291307	1	0.0519827	0.143714	0.361708	0.718072	0.90043	1	0.0768081	2.1664	0.338511	-1.12684	0.259809	-1.04062	0.298051	0.46261	0.581011
		X___25109	Others_HGD_unassigned.acetate2butyrate	0.0575879	0.084672	0.680129	0.497154	0.748896	1	-0.150392	0.067828	-2.21726	0.0280994	0.172293	1	-0.061074	0.0691586	-0.883101	0.378624	0.711974	1	0.45705	3.68358	0.158533	-1.57325	0.115662	-1.0406	0.298059	0.274198	0.581018
		threonine	Flavoenzyme_AA_peptides_catabolism.Others_HGD_unassigned	0.0185073	0.0112194	1.64958	0.100717	0.327644	1	-0.00942815	0.0112201	-0.840292	0.401824	0.696731	1	0.0324336	0.0147245	2.20271	0.0294198	0.220243	1	0.659912	5.88083	0.0528438	1.54864	0.121469	1.04055	0.298084	0.283401	0.581036
		lactate	Rnf_complex.succinate2propionate	-0.0720987	0.0641703	-1.12355	0.26245	0.548986	1	-0.0591955	0.0660999	-0.895546	0.371556	0.673134	1	0.0405667	0.0863248	0.469932	0.639077	0.865328	1	0	1.20246	0.548137	-1.04055	0.298083	-1.04055	0.298083	0.503989	0.581036
		X___25947	OD_unknown.porA	0.0458608	0.0447514	1.02479	0.306687	0.593838	1	0.0378696	0.0799793	0.473493	0.636574	0.846898	1	-0.00249836	0.100807	-0.0247835	0.980275	0.994244	1	0	0.192244	0.908353	1.04056	0.29808	1.04056	0.29808	0.503989	0.581036
		X___25758	OD_aldehydes_related	-0.13578	0.0413364	-3.28477	0.00119076	0.0210373	1	-0.0240578	0.0590386	-0.407493	0.684079	0.871215	1	0.0181934	0.0523569	0.347487	0.728709	0.904847	1	0.663149	5.93735	0.0513714	-2.26697	0.023392	-1.0405	0.298108	0.0903785	0.581065
		palmitoyl_linoleoyl_glycerol_16_0_18_2__2_.	GR_fatty_acids	-0.137659	0.0453929	-3.03261	0.00272121	0.0355411	1	0.00238734	0.0483772	0.0493484	0.960693	0.986269	1	-0.00516292	0.0544267	-0.09486	0.924556	0.977718	1	0.64031	5.56035	0.0620277	-1.90992	0.0561433	-1.04051	0.298104	0.167563	0.581065
		X2_hydroxydecanoate	OD_fatty_acids.porA	-0.00584351	0.0331636	-0.176202	0.8603	0.944805	1	0.0215955	0.027773	0.777573	0.437865	0.723075	1	0.0354923	0.031191	1.1379	0.257119	0.607583	1	0	0.847896	0.654458	1.04048	0.298118	1.04048	0.298118	0.504034	0.581065
		X___20185	Sulfate2sulfide	-0.0445732	0.0330399	-1.34907	0.17932	0.449876	1	0.00781133	0.0655182	0.119224	0.90539	0.967027	1	-0.00478014	0.0501978	-0.095226	0.924407	0.977666	1	0	0.76069	0.683625	-1.04048	0.298119	-1.04048	0.298119	0.504034	0.581065
		X3_4_hydroxyphenylpropionate	PFOR_II_pathway.Others_HGD_unassigned	0.016246	0.0988538	0.164344	0.869614	0.948829	1	-0.0224797	0.089343	-0.251611	0.801603	0.926462	1	-0.516815	0.10412	-4.96365	1.86884e-06	0.000749534	0.215866	0.884224	17.2748	0.00017735	-2.73009	0.00633176	-1.04046	0.298127	0.0348039	0.581068
		alpha_ketoglutarate	succinate2propionate	0.125474	0.125107	1.00293	0.317016	0.603532	1	-0.199377	0.0784782	-2.54054	0.0118123	0.102196	1	-0.233016	0.131938	-1.7661	0.0793861	0.357536	1	0.640188	5.55845	0.0620866	-2.24073	0.0250435	-1.04044	0.298135	0.0950072	0.581068
		X___25758	GR_fatty_acids.aminobutyrate2Butyrate.fatty_acids.unassigned	-0.0335351	0.0797571	-0.420466	0.674563	0.854496	1	0.147644	0.076181	1.93807	0.0540153	0.250019	1	0.0527716	0.0955806	0.552116	0.581685	0.837548	1	0.260437	2.7043	0.258683	1.23832	0.215596	1.04045	0.298133	0.411547	0.581068
		X___25656	Others_HGD_unassigned.OD_AA_metabolism	-0.00663867	0.0301758	-0.22	0.82608	0.929736	1	-0.144654	0.055471	-2.60774	0.00983442	0.0914288	1	-0.00147894	0.0555614	-0.0266182	0.978801	0.993939	1	0.610273	5.1318	0.07685	-1.31058	0.189998	-1.04042	0.298147	0.379888	0.58108
		X___25536	Nitrate_reductase	0.0100932	0.0274391	0.367842	0.713407	0.875001	1	0.0450377	0.0259384	1.73633	0.0843721	0.31932	1	-0.0240424	0.0413132	-0.581954	0.561727	0.826737	1	0.0899547	2.19769	0.333255	1.13628	0.255841	1.04037	0.298166	0.458378	0.581109
		X___13835	Fumarate2succinate	0.368266	0.165995	2.21854	0.027559	0.154799	1	-0.165848	0.146924	-1.1288	0.260306	0.568878	1	0.531585	0.212922	2.49662	0.013605	0.148829	1	0.79023	9.53426	0.00850477	1.70146	0.0888575	1.04033	0.298188	0.229645	0.581142
		N2_N5_diacetylornithine	TMA.GR_fatty_acids	0.0305115	0.0593131	0.514415	0.60749	0.818089	1	-0.0118323	0.0540912	-0.218748	0.827092	0.937357	1	0.0955487	0.0598568	1.59629	0.112617	0.420798	1	0	1.77843	0.410978	1.04028	0.298211	1.04028	0.298211	0.504162	0.581149
		X5_oxoproline	Lysine_degradation	0.0160449	0.0308226	0.520555	0.60321	0.815692	1	-0.043568	0.0354547	-1.22883	0.220615	0.524844	1	-0.0581637	0.0380456	-1.52879	0.128481	0.447197	1	0.284534	2.79538	0.247167	-1.15014	0.250086	-1.04028	0.298208	0.451711	0.581149
		campesterol	TPP_AA_metabolism.TPP_fatty_acids	-0.0430183	0.0391049	-1.10007	0.273431	0.561224	1	-0.0188379	0.0463207	-0.406684	0.685275	0.871759	1	-0.00965847	0.0465871	-0.207321	0.836228	0.947425	1	0	0.336302	0.845226	-1.04031	0.298198	-1.04031	0.298198	0.504153	0.581149
		N_acetyl_cadaverine	fatty_acids.unassigned.aminobutyrate2Butyrate	-0.12365	0.127	-0.973623	0.331343	0.616762	1	-0.0585454	0.0980909	-0.596848	0.551437	0.799831	1	-0.0300753	0.150238	-0.200184	0.841615	0.949032	1	0	0.262072	0.877186	-1.04028	0.298212	-1.04028	0.298212	0.504162	0.581149
		betaine	Pyruvate2acetate.formate.Acetyl.CoA_pathway	0.00338523	0.0337414	0.100328	0.920178	0.969743	1	0.119005	0.0443466	2.68353	0.00793481	0.0801657	1	0.00101973	0.0519482	0.0196298	0.984366	0.995267	1	0.591084	4.89098	0.0866836	1.52342	0.127654	1.04026	0.298219	0.29285	0.581152
		N_acetylcysteine	GR_eut.pdu.related.EUT_pathway	0.0386643	0.0939439	0.411568	0.687912	0.861306	1	-0.00738682	0.0346573	-0.213139	0.831847	0.939082	1	-0.0905457	0.0395154	-2.2914	0.0265686	0.209394	1	0.377775	3.21427	0.200461	-1.50036	0.133522	-1.04014	0.298273	0.301704	0.581193
		putrescine	Flavoenzyme_lipids_catabolism.fatty_acids.unassigned	-0.0207552	0.0626809	-0.331125	0.740874	0.889212	1	0.0967611	0.0793165	1.21994	0.224025	0.528635	1	0.152957	0.105434	1.45073	0.149	0.478349	1	0.222372	2.57192	0.276385	1.06329	0.28765	1.04016	0.298264	0.492927	0.581193
		homocitrulline	GR_eut.pdu.related.EUT_pathway	-0.00924037	0.199568	-0.0463019	0.963831	0.987276	1	0.0143781	0.0514186	0.279629	0.780599	0.917207	1	0.0891801	0.0649991	1.37202	0.176711	0.516592	1	0	0.880872	0.643756	1.04015	0.298272	1.04015	0.298272	0.504231	0.581193
		arabinose	OD_eut_pdu_related.PFOR_II_pathway	-0.0388572	0.0260976	-1.48892	0.138202	0.390056	1	-0.0132274	0.0361968	-0.365431	0.715252	0.886174	1	0.0293928	0.0470619	0.624555	0.53341	0.811452	1	0	1.6586	0.436355	-1.04014	0.298275	-1.04014	0.298275	0.504231	0.581193
		N_acetylproline	PFOR_II_pathway	0.0921943	0.154438	0.596968	0.551154	0.783503	1	-0.255351	0.103989	-2.45555	0.0149035	0.118142	1	-0.0744698	0.126972	-0.586506	0.558406	0.825066	1	0.460525	3.70731	0.156664	-1.73862	0.0821018	-1.04014	0.298274	0.217614	0.581193
		X___25506	Arginine2putrescine.Fumarate2succinate	0.0388489	0.0446936	0.869228	0.386102	0.664609	1	0.147247	0.103762	1.41907	0.159811	0.446277	1	-0.0589182	0.102027	-0.577476	0.565613	0.829002	1	0.00443714	2.00891	0.366243	1.04589	0.29561	1.04017	0.298259	0.501326	0.581193
		N_acetylhistamine	PFOR_II_pathway	1.1996	0.402165	2.98286	0.00318382	0.0394885	1	0.127157	0.272603	0.466455	0.641388	0.849408	1	-0.0928103	0.32215	-0.288096	0.773666	0.923779	1	0.709397	6.88224	0.0320288	1.52178	0.128064	1.04018	0.298257	0.293487	0.581193
		X___17010	OD_unknown.porA	0.0421472	0.0217693	1.93609	0.0542524	0.23072	1	-0.0250948	0.0306382	-0.819068	0.414092	0.705574	1	0.0405441	0.0312265	1.29839	0.197026	0.541866	1	0.435224	3.54123	0.170229	1.60122	0.109329	1.04011	0.298287	0.264076	0.581208
		X___25534	OD_aldehydes_related.OD_eut_pdu_related	-0.0133467	0.0347318	-0.38428	0.701291	0.868525	1	0.0262909	0.0463524	0.567196	0.571516	0.811612	1	0.0550734	0.0342173	1.60952	0.110593	0.417575	1	0	1.97814	0.371922	1.0401	0.298294	1.0401	0.298294	0.50425	0.581212
		oxalate__ethanedioate	Lysine_degradation	0.000311665	0.0310689	0.0100314	0.992005	0.997351	1	-0.00613504	0.0271113	-0.226291	0.821212	0.934739	1	-0.0876475	0.037121	-2.36113	0.0195404	0.179204	1	0.497851	3.98288	0.136498	-1.28194	0.199864	-1.04004	0.298319	0.39245	0.581219
		X___23482	TPP_AA_metabolism.Rnf_complex.EUT_pathway	0.00929924	0.0323511	0.287448	0.774102	0.905184	1	-0.0508267	0.0343023	-1.48173	0.140232	0.417431	1	-0.0265554	0.0392922	-0.675845	0.500295	0.79191	1	0	1.65324	0.437527	-1.04004	0.298324	-1.04004	0.298324	0.504284	0.581219
		sphinganine	Pyruvate2acetate.formate.Fumarate2succinate	0.0100608	0.0254495	0.395323	0.692994	0.864038	1	-0.056998	0.0262385	-2.1723	0.0310981	0.182747	1	-0.0231085	0.0393299	-0.587556	0.557719	0.824655	1	0.40579	3.36581	0.185833	-1.36183	0.173252	-1.04006	0.29831	0.358259	0.581219
		cholesterol	Indoleacetate2scatole	0.308863	0.130937	2.35887	0.019223	0.124339	1	0.0375231	0.0736915	0.509192	0.611184	0.833696	1	-0.0208022	0.112289	-0.185257	0.853278	0.952913	1	0.52088	4.17432	0.124039	1.29751	0.194456	1.04005	0.298317	0.385606	0.581219
		X___25831	p.cresol	-0.10925	0.0442814	-2.46718	0.0143996	0.10401	1	-0.0032811	0.0381791	-0.0859397	0.931606	0.976426	1	-0.00178264	0.0408762	-0.0436107	0.965273	0.990217	1	0.518564	4.15424	0.125291	-1.39356	0.16345	-1.04007	0.298307	0.344722	0.581219
		linoleoyl_ethanolamide	succinate2propionate	-0.138273	0.195734	-0.706431	0.480682	0.737626	1	-0.21129	0.167337	-1.26267	0.208151	0.509674	1	0.169064	0.279163	0.605613	0.545675	0.818304	1	0	1.37853	0.501946	-1.04	0.298338	-1.04	0.298338	0.504301	0.581237
		glycosyl_N_palmitoyl_sphingosine_d18_1_16_0	Indoleacetate2scatole	0.375837	0.105647	3.55748	0.000460182	0.0111809	1	0.0613163	0.0812759	0.754422	0.451492	0.732964	1	-0.0604506	0.117086	-0.516293	0.60641	0.849467	1	0.771647	8.75837	0.0125356	2.17554	0.0295893	1.03997	0.298353	0.107004	0.581258
		X___12101	porA.OD_aldehydes_related.OD_unknown	-0.0127255	0.036661	-0.347111	0.728988	0.883335	1	0.112301	0.0563895	1.99153	0.0500164	0.239414	1	0.0515966	0.0606119	0.851262	0.397953	0.726533	1	0.446801	3.61533	0.164036	1.09361	0.274127	1.03987	0.2984	0.478357	0.581339
		X4_guanidinobutanoate	Rnf_complex.Glycine_cleavage.succinate2propionate	0.00714206	0.0301879	0.236587	0.813274	0.923729	1	0.0121095	0.0359271	0.337059	0.736709	0.896785	1	0.0322068	0.0279807	1.15104	0.252871	0.603248	1	0	0.413163	0.81336	1.03986	0.298406	1.03986	0.298406	0.504388	0.581342
		palmitate_16_0	Flavoenzyme_AA_peptides_catabolism.Others_HGD_unassigned	-0.0345707	0.02554	-1.35359	0.17751	0.447636	1	-0.000915012	0.0207422	-0.0441136	0.964861	0.987763	1	-0.0183867	0.0332516	-0.552958	0.581264	0.837301	1	0	1.05864	0.589005	-1.03984	0.298413	-1.03984	0.298413	0.50439	0.581342
		dihydroorotate	TPP_AA_metabolism.TPP_fatty_acids	0.0275519	0.0400809	0.687407	0.49311	0.74619	1	0.0461775	0.0379856	1.21566	0.227521	0.532542	1	-0.0120709	0.0470767	-0.256408	0.798221	0.932925	1	0	0.934844	0.626616	1.03983	0.298417	1.03983	0.298417	0.50439	0.581342
		methylphosphate	GR_fatty_acids	0.0480774	0.0573183	0.838779	0.40252	0.677977	1	0.0348429	0.0484311	0.719431	0.472759	0.748081	1	0.0115622	0.0682832	0.169327	0.865774	0.957468	1	0	0.16857	0.919169	1.03982	0.298422	1.03982	0.298422	0.504391	0.581342
		X___12524	Acetyl.CoA_pathway.Rnf_complex	0.0069442	0.026058	0.266491	0.790183	0.912423	1	0.00517044	0.0266828	0.193774	0.846632	0.94493	1	0.0302986	0.0238384	1.271	0.206485	0.553144	1	0	0.642802	0.725132	1.03981	0.298428	1.03981	0.298428	0.504395	0.581345
		X___23738	GR_AA_metabolism.TPP_AA_metabolism	0.0224257	0.0346363	0.64746	0.518035	0.76284	1	-0.0826922	0.0277326	-2.98177	0.00322187	0.0455599	1	-0.0295294	0.0344819	-0.856374	0.393195	0.722978	1	0.649173	5.70082	0.0578205	-2.08392	0.0371675	-1.03976	0.29845	0.125659	0.581377
		nicotinate	GR_AA_metabolism	0.152203	0.0762614	1.9958	0.0472116	0.213325	1	-0.0465596	0.0467202	-0.996562	0.320158	0.626792	1	0.153574	0.0701129	2.19039	0.0300199	0.222635	1	0.756462	8.21227	0.0164713	1.24975	0.21139	1.03969	0.298485	0.406533	0.581436
		acetic_acid	GR_eut.pdu.related.pdu	0.090346	0.0533977	1.69195	0.0920984	0.312114	1	-0.0176126	0.0350348	-0.502717	0.615722	0.835985	1	0.0671531	0.0513058	1.30888	0.192577	0.53627	1	0.450624	3.6405	0.161986	1.08999	0.275718	1.03965	0.298502	0.480118	0.581458
		valylleucine	carnitine_degradaion_caiTABCDE	0.055757	0.0336607	1.65644	0.0995442	0.325542	1	0.0164788	0.033658	0.489596	0.625066	0.841256	1	-0.0196272	0.0407356	-0.481819	0.631031	0.861685	1	0.0370169	2.07688	0.354007	1.06713	0.285911	1.03964	0.298508	0.491078	0.58146
		N_carbamoylaspartate	PFOR_II_pathway.Pyruvate2acetate.formate	-0.00732727	0.0216698	-0.338133	0.735602	0.886709	1	0.0526009	0.0266796	1.97158	0.0505094	0.240965	1	0.0195406	0.0292969	0.666986	0.50603	0.795567	1	0.343862	3.04814	0.217823	1.18245	0.237025	1.03962	0.298515	0.436734	0.581464
		N6_carboxyethyllysine	bai_operon	0.0358696	0.0406011	0.883463	0.377973	0.657633	1	-0.0588654	0.0360536	-1.63272	0.104193	0.357115	1	-0.10124	0.0441911	-2.29095	0.0234178	0.196369	1	0.648264	5.68608	0.0582484	-1.73454	0.0828217	-1.03957	0.29854	0.21893	0.581504
		X3_hydroxylaurate	Acetyl.CoA_pathway.Rnf_complex	0.0166748	0.0307918	0.541534	0.588844	0.807295	1	-0.0467184	0.0296219	-1.57715	0.117001	0.379526	1	-0.0244909	0.0292004	-0.838718	0.403498	0.730418	1	0.112385	2.25323	0.324129	-1.10946	0.267233	-1.03951	0.298566	0.470909	0.581546
		X___25854	EUT_pathway	-0.36549	0.206847	-1.76695	0.0786481	0.285954	1	0.0941573	0.144008	0.653834	0.513962	0.776483	1	-0.330165	0.2136	-1.54571	0.124282	0.440397	1	0.564094	4.58815	0.100855	-1.1622	0.245155	-1.03949	0.298575	0.446076	0.581552
		X2_8_quinolinediol	Others_HGD_unassigned.caffeate_respiration	0.126786	0.0648522	1.955	0.0519362	0.225122	1	-0.0296991	0.0391835	-0.757949	0.449589	0.73163	1	0.0737711	0.0436205	1.6912	0.0931754	0.385196	1	0.637649	5.51952	0.0633071	1.31801	0.1875	1.03946	0.298589	0.3768	0.58157
		linoleoyl_linolenoyl_glycerol_18_2_18_3__2_.	TPP_AA_metabolism.Flavoenzyme_AA_peptides_catabolism.Others_HGD_unassigned	0.219522	0.0925432	2.37211	0.0186916	0.122421	1	0.0300265	0.0612744	0.490034	0.624738	0.841081	1	-0.0153861	0.0742659	-0.207176	0.83623	0.947425	1	0.526607	4.22482	0.120946	1.29812	0.194245	1.03941	0.298614	0.3853	0.581608
		N_butyryl_phenylalanine	OD_unknown.porA.OD_fatty_acids	-0.0339946	0.0475326	-0.715185	0.475518	0.734114	1	-0.128527	0.0784317	-1.63871	0.10469	0.35798	1	0.0584	0.100358	0.581915	0.562521	0.827196	1	0.109459	2.24583	0.325331	-1.13562	0.256114	-1.03932	0.298656	0.458674	0.58168
		glycerophosphoethanolamine	Indoleacetate2scatole	-0.156229	0.099682	-1.56727	0.118515	0.358568	1	0.0364945	0.0650879	0.560696	0.575639	0.813752	1	-0.172513	0.109158	-1.5804	0.116121	0.426459	1	0.519294	4.16055	0.124896	-1.05255	0.292549	-1.03928	0.298673	0.498144	0.581705
		Methylbutyric_acid	Putrescine2spermidine	-0.571178	0.125281	-4.55917	8.61663e-06	0.000691173	0.99529	0.203205	0.139368	1.45804	0.146438	0.426946	1	-0.422317	0.176467	-2.39318	0.0179741	0.171682	1	0.88921	18.0522	0.00012023	-3.25377	0.00113885	-1.03917	0.298724	0.00949446	0.581764
		X1_1_enyl_palmitoyl_GPE_P_16_0.	fatty_acids.unassigned.acetate2butyrate	-0.042906	0.116479	-0.36836	0.712966	0.874764	1	-0.0143313	0.0975257	-0.146949	0.883322	0.958355	1	-0.159066	0.115728	-1.37448	0.171342	0.509509	1	0	0.966562	0.616757	-1.03919	0.298715	-1.03919	0.298715	0.504798	0.581764
		dimethylarginine__ADMA_._SDMA	OD_lactate_related.PFOR_II_pathway	0.0638633	0.0642754	0.993588	0.321535	0.608053	1	-0.00302163	0.0648327	-0.0466066	0.962873	0.987004	1	0.0837306	0.0874857	0.957078	0.340058	0.682136	1	0	0.825459	0.661841	1.0392	0.298713	1.0392	0.298713	0.504798	0.581764
		sedoheptulose	fatty_acids.unassigned.acetate2butyrate	0.0992472	0.0813964	1.21931	0.224058	0.506068	1	0.042315	0.0636034	0.665294	0.506637	0.771485	1	-0.00672699	0.0807102	-0.0833475	0.933686	0.980564	1	0	0.856382	0.651687	1.03918	0.298722	1.03918	0.298722	0.504803	0.581764
		X___24456	acetate2butyrate.Glycine_cleavage	-0.0256715	0.031151	-0.824098	0.410797	0.684265	1	0.0724427	0.0227049	3.19061	0.00166383	0.0297221	1	0.0426052	0.035758	1.19149	0.235382	0.58485	1	0.691806	6.48942	0.0389798	2.40611	0.0161233	1.03914	0.29874	0.0691511	0.581775
		nicotinamide	Hydroxy.L.proline2proline	0.0574291	0.0239222	2.40066	0.0172132	0.116436	1	-0.0191187	0.0275179	-0.694774	0.488003	0.758586	1	0.0291174	0.0288969	1.00763	0.315254	0.661383	1	0.548109	4.42585	0.10938	1.68385	0.0922104	1.03914	0.298737	0.235295	0.581775
		tryptophan	GR_AA_metabolism	0.160612	0.0409243	3.9246	0.000116784	0.00441266	1	0.0968638	0.0312531	3.09934	0.00221326	0.0358235	1	-0.0740117	0.0476518	-1.55318	0.12246	0.437547	1	0.863147	14.6143	0.000670735	3.57861	0.000345424	1.03912	0.298751	0.00373553	0.581787
		glucuronate	Pyruvate2acetate.formate.GR_AA_metabolism	-0.000375628	0.0387405	-0.009696	0.992278	0.997423	1	0.00457714	0.0320025	0.143024	0.88644	0.959586	1	0.105437	0.040277	2.6178	0.0100194	0.125892	1	0.579206	4.75291	0.0928791	1.4562	0.145337	1.0391	0.298757	0.318816	0.581789
		X___12680	Pyruvate2acetate.formate.Fumarate2succinate	0.0213945	0.0276457	0.773882	0.439847	0.707208	1	0.00335837	0.0395195	0.08498	0.932369	0.976605	1	0.0650746	0.0584448	1.11344	0.267314	0.618006	1	0	0.766169	0.681755	1.03908	0.298768	1.03908	0.298768	0.504852	0.581792
		valine	OD_AA_metabolism.Others_HGD_unassigned.porA	-0.00790981	0.0126257	-0.626483	0.531724	0.771504	1	-0.00309106	0.0200221	-0.154382	0.877492	0.95605	1	-0.0188995	0.018547	-1.01901	0.310079	0.656874	1	0	0.375003	0.829028	-1.03908	0.298769	-1.03908	0.298769	0.504852	0.581792
		X___25831	succinate2propionate.Rnf_complex	0.0476862	0.0764527	0.623735	0.53346	0.772641	1	0.00892341	0.0436131	0.204604	0.838087	0.941442	1	0.0604674	0.0541453	1.11676	0.265858	0.616716	1	0	0.598424	0.741402	1.03906	0.298778	1.03906	0.298778	0.50486	0.5818
		X3_hydroxyhexanoate	GR_eut.pdu.related.pdu	0.0250027	0.0440711	0.567326	0.571082	0.796464	1	-0.0417702	0.034275	-1.21868	0.224416	0.52911	1	-0.0379875	0.0400751	-0.947908	0.344701	0.685704	1	0	1.62597	0.443532	-1.03904	0.298788	-1.03904	0.298788	0.504868	0.581806
		X___23780	Phenylacetate2toluene	-0.0347214	0.0601585	-0.577164	0.564742	0.792188	1	-0.0697964	0.12319	-0.566574	0.572842	0.812364	1	-0.0732386	0.0967476	-0.757007	0.451913	0.762797	1	0	0.147601	0.928857	-1.03903	0.298791	-1.03903	0.298791	0.504868	0.581806
		X___25766	histidine2glutamate_hutHGIU_operon	-0.0115943	0.0380318	-0.304859	0.760767	0.8989	1	-0.0420073	0.0350827	-1.19738	0.232548	0.538763	1	-0.00833244	0.0476055	-0.175031	0.861288	0.955957	1	0	0.477794	0.787496	-1.03899	0.29881	-1.03899	0.29881	0.504892	0.581834
		methylphosphate	Others_HGD_unassigned.aminobutyrate2Butyrate	0.116546	0.0599996	1.94245	0.0533825	0.228704	1	0.0128035	0.0588657	0.217503	0.82805	0.937563	1	-0.0281591	0.0848014	-0.33206	0.740314	0.909932	1	0.188679	2.46512	0.291546	1.21061	0.226045	1.03896	0.298824	0.42405	0.581852
		X___25828	acetate2butyrate	-0.605783	0.231315	-2.61887	0.00944711	0.0795463	1	0.128805	0.0951495	1.35371	0.177326	0.47095	1	-0.30146	0.148641	-2.02811	0.0442954	0.27117	1	0.835297	12.143	0.00230767	-0.813162	0.416125	-1.03893	0.298838	0.618528	0.581855
		N_acetylcitrulline	PFOR_II_pathway.Rnf_complex	0.00440363	0.0168854	0.260795	0.794514	0.914708	1	0.0027574	0.0213062	0.129418	0.89723	0.963937	1	0.0395127	0.0240966	1.63976	0.103673	0.404475	1	0	1.69419	0.428659	1.03894	0.298831	1.03894	0.298831	0.504921	0.581855
		X4_hydroxybenzoate	PFOR_II_pathway.Rnf_complex	-0.018442	0.0233542	-0.789662	0.430642	0.700157	1	0.0107305	0.0265688	0.403874	0.68698	0.872696	1	-0.0335182	0.0249663	-1.34254	0.181956	0.522885	1	0	1.50973	0.470074	-1.03892	0.298841	-1.03892	0.298841	0.504926	0.581855
		X2_hydroxylaurate	Others_HGD_unassigned.OD_AA_metabolism	0.0238659	0.0209728	1.13795	0.256409	0.542683	1	0.0152375	0.0370649	0.411105	0.681456	0.869873	1	-0.00165754	0.0354158	-0.0468023	0.962736	0.989433	1	0	0.386889	0.824116	1.03886	0.298869	1.03886	0.298869	0.504957	0.581899
		valylglutamine	Arginine2putrescine.Fumarate2succinate	-0.0644136	0.0504916	-1.27573	0.20401	0.4818	1	-0.0510406	0.0665357	-0.767116	0.445299	0.728632	1	0.0549738	0.0825415	0.666014	0.507759	0.796521	1	0	1.58068	0.453691	-1.03868	0.298955	-1.03868	0.298955	0.505078	0.582057
		cysteinylglycine	Putrescine2spermidine	0.0807162	0.0997344	0.809311	0.419227	0.691081	1	-0.115814	0.0739029	-1.56711	0.118639	0.382328	1	-0.12913	0.0917124	-1.40799	0.161175	0.495556	1	0.351378	3.08346	0.21401	-1.41767	0.156286	-1.03865	0.298967	0.334501	0.58207
		X___23752	Phenylacetate2toluene	-0.0665121	0.0497033	-1.33818	0.182976	0.454793	1	0.0252822	0.0805396	0.31391	0.754537	0.90495	1	-0.0289106	0.0744447	-0.38835	0.699087	0.892671	1	0	0.961316	0.618376	-1.03864	0.298972	-1.03864	0.298972	0.505092	0.582071
		linoleoyl_linoleoyl_glycerol_18_2_18_2__1_.	Others_HGD_unassigned	-0.0190122	0.259531	-0.0732561	0.94167	0.978212	1	0.281686	0.206963	1.36105	0.175001	0.467797	1	0.0886686	0.288507	0.307336	0.759008	0.917431	1	0	0.873544	0.646119	1.03862	0.298983	1.03862	0.298983	0.505092	0.582082
		X___25485	Others_HGD_unassigned	0.261196	0.143178	1.82427	0.0694931	0.266095	1	0.15185	0.133193	1.14008	0.255591	0.564139	1	-0.115235	0.15898	-0.72484	0.469665	0.773934	1	0.378179	3.21636	0.200252	1.39168	0.16402	1.03859	0.298995	0.34556	0.582095
		X___14502	Others_HGD_unassigned.aminobutyrate2Butyrate	-0.0138199	0.0635741	-0.217382	0.828116	0.930607	1	-0.154025	0.0680657	-2.26289	0.0247738	0.16045	1	0.0256655	0.0969956	0.264604	0.791682	0.930685	1	0.378073	3.21581	0.200307	-1.42202	0.155022	-1.03858	0.299001	0.332688	0.582097
		kynurenate	GR_AA_metabolism	0.332014	0.165966	2.00049	0.0466998	0.211919	1	-0.0645106	0.108364	-0.595312	0.552295	0.800385	1	0.180036	0.142941	1.25951	0.209777	0.557103	1	0.561032	4.55614	0.102482	1.17752	0.238986	1.03856	0.299011	0.438931	0.582097
		X5_hydroxyhexanoate	OD_eut_pdu_related.PFOR_II_pathway	-0.00413936	0.0446536	-0.0926995	0.926242	0.971844	1	-0.205384	0.0581677	-3.5309	0.00053541	0.0142959	1	-0.00249796	0.0720527	-0.0346685	0.9724	0.992066	1	0.762855	8.43366	0.0147453	-2.01082	0.0443441	-1.03856	0.29901	0.142245	0.582097
		N_methylproline	TPP_AA_metabolism.Putrescine2spermidine	-0.0318175	0.0546483	-0.582222	0.561873	0.790207	1	-0.173249	0.0857349	-2.02075	0.0480971	0.234407	1	0.0226496	0.0797767	0.283912	0.778495	0.925807	1	0.334601	3.00572	0.222493	-1.22364	0.221086	-1.03849	0.299043	0.41825	0.582149
		erucoylcarnitine_C22_1.	Rnf_complex.Glycine_cleavage.succinate2propionate	-0.00285876	0.0300795	-0.0950399	0.9244	0.971391	1	0.0847229	0.0450399	1.88107	0.0625833	0.271574	1	0.0194106	0.0378422	0.512934	0.609298	0.850739	1	0.238348	2.62587	0.269029	1.08843	0.276407	1.03847	0.299052	0.480904	0.582157
		histidine	glutamate2butyric	0.309666	0.0904308	3.42435	0.000737358	0.0153264	1	0.0917465	0.0496181	1.84905	0.0659188	0.279624	1	-0.0816981	0.0732025	-1.11606	0.266171	0.617035	1	0.824181	11.3753	0.00338747	2.2395	0.0251231	1.03839	0.299089	0.0952119	0.58222
		X___12117	Others_HGD_unassigned.aminobutyrate2Butyrate	0.0754903	0.0441638	1.70933	0.0888269	0.305912	1	-0.0313728	0.0426896	-0.734905	0.463303	0.741291	1	0.0871178	0.0531358	1.63953	0.103226	0.403661	1	0.525438	4.21441	0.121577	1.39124	0.164154	1.03838	0.299095	0.345747	0.582222
		pristanate	Acetyl.CoA_pathway	-0.190571	0.109388	-1.74216	0.0829035	0.294855	1	0.00914736	0.0594635	0.153832	0.877895	0.95612	1	-0.0924759	0.107964	-0.856544	0.393054	0.722899	1	0.283577	2.79165	0.247629	-1.00041	0.317114	-1.03836	0.299101	0.524207	0.582223
		X___24989	OD_unknown	-0.00288727	0.0153067	-0.188628	0.850567	0.940354	1	0.0174612	0.0226335	0.771474	0.44155	0.725818	1	0.0512846	0.0272168	1.8843	0.0616589	0.317356	1	0.352238	3.08755	0.213573	1.04584	0.295634	1.03835	0.299106	0.501331	0.582224
		X___25010	Others_HGD_unassigned	0.518319	0.143224	3.61894	0.000368445	0.00962905	1	0.0523532	0.121167	0.432075	0.666143	0.862708	1	-0.0448246	0.152959	-0.293049	0.769884	0.922494	1	0.773487	8.82952	0.0120975	2.13068	0.0331158	1.03833	0.299116	0.115764	0.582233
		diaminopimelate	Arginine2putrescine	0.105476	0.0641059	1.64534	0.101354	0.328748	1	-0.0217624	0.053171	-0.409291	0.682755	0.870591	1	0.0720666	0.0750243	0.960577	0.33829	0.680674	1	0.22333	2.5751	0.275947	1.10557	0.268914	1.03829	0.299135	0.472767	0.582261
		X___25212	OD_AA_metabolism	0.0443005	0.0977779	0.453073	0.650951	0.841834	1	-0.00718949	0.054185	-0.132684	0.894576	0.962828	1	0.172281	0.0822996	2.09334	0.0379907	0.251237	1	0.397243	3.31808	0.190321	1.1344	0.256627	1.03827	0.299142	0.459125	0.582264
		diacetylspermidine.	OD_AA_metabolism.Others_HGD_unassigned.porA	-0.0259708	0.0370605	-0.700768	0.484275	0.74017	1	0.118522	0.0506221	2.34132	0.0203825	0.142664	1	0.0800443	0.0628421	1.27374	0.205012	0.551479	1	0.66344	5.94248	0.0512398	1.2856	0.198584	1.03825	0.299153	0.390757	0.582269
		linoleoyl_linolenoyl_glycerol_18_2_18_3__2_.	Ech_complex	-0.240101	0.083969	-2.8594	0.00466242	0.0506201	1	0.0392788	0.0777789	0.505006	0.614137	0.835218	1	-0.0634563	0.086968	-0.729651	0.466742	0.772192	1	0.667879	6.0219	0.0492448	-1.71513	0.0863214	-1.03825	0.299155	0.225166	0.582269
		ferulate	Formate_dehydrogenase	0.0427466	0.0672021	0.63609	0.52658	0.768335	1	-0.0112175	0.0638053	-0.175808	0.860945	0.950173	1	0.0617509	0.0512356	1.20523	0.232417	0.581949	1	0	0.810218	0.666904	1.03821	0.29917	1.03821	0.29917	0.505353	0.582279
		X2_hydroxysebacate	Glycine_reductase	-0.0151286	0.0319733	-0.473163	0.636579	0.834259	1	0.0525922	0.0330391	1.59182	0.113029	0.373055	1	0.0250891	0.0315918	0.794164	0.428389	0.747802	1	0.0934094	2.20607	0.331863	1.08738	0.27687	1.03822	0.299167	0.481405	0.582279
		X3_phenylpropionate_hydrocinnamate	succinate2propionate.Rnf_complex	0.282769	0.130914	2.15997	0.0318765	0.168557	1	-0.107045	0.104788	-1.02154	0.308214	0.615408	1	0.305665	0.140102	2.18174	0.0306651	0.225437	1	0.749434	7.98192	0.0184819	1.57704	0.114787	1.03818	0.299186	0.272872	0.58229
		pheophytin_A	PFOR_II_pathway.Rnf_complex	0.0187703	0.0410522	0.45723	0.647992	0.840152	1	0.0325615	0.0458544	0.710106	0.47893	0.752411	1	0.0308694	0.0472993	0.65264	0.515237	0.800931	1	0	0.0614196	0.969757	1.03819	0.299184	1.03819	0.299184	0.505361	0.58229
		arachidoylcarnitine__C20.	Others_HGD_unassigned.Flavoenzyme_AA_peptides_catabolism	0.00491217	0.135334	0.0362967	0.971079	0.989734	1	-0.0235579	0.084859	-0.277612	0.781591	0.917743	1	-0.224699	0.12788	-1.75711	0.0809124	0.360489	1	0.0313693	2.06477	0.356156	-1.04931	0.294035	-1.03815	0.299202	0.499631	0.582313
		stearate_18_0	succinate2propionate.fatty_acids.unassigned.Flavoenzyme_lipids_catabolism.GR_AA_metabolism.Flavoenzyme_AA_peptides_catabolism	0.0222768	0.0777858	0.286386	0.774858	0.905479	1	-0.0268798	0.0574343	-0.46801	0.640319	0.84885	1	-0.183581	0.0768745	-2.38807	0.0182163	0.172894	1	0.502979	4.02397	0.133723	-1.4071	0.159397	-1.03813	0.299208	0.339148	0.582314
		X___23469	Glycine_reductase	-0.122775	0.0418318	-2.93496	0.00369995	0.0435074	1	0.00689884	0.0354976	0.194347	0.846105	0.944689	1	-0.0109395	0.0321848	-0.339897	0.734423	0.907262	1	0.684427	6.33768	0.0420524	-1.55872	0.119062	-1.03812	0.299213	0.279572	0.582314
		N_delta_acetylornithine	acetate2butyrate	0.425603	0.0877926	4.84782	2.38423e-06	0.000274574	0.275397	-0.107313	0.0466786	-2.29897	0.0225192	0.151362	1	0.200019	0.0718668	2.78319	0.00606628	0.0960131	1	0.941141	33.9793	4.18308e-08	1.59798	0.110048	1.03808	0.299234	0.26517	0.582326
		X___24988	Others_HGD_unassigned.Flavoenzyme_AA_peptides_catabolism	0.650312	0.192779	3.37335	0.000880036	0.0172861	1	-0.174366	0.0994825	-1.75273	0.0811505	0.312847	1	0.459088	0.185285	2.47774	0.0143159	0.152898	1	0.897292	19.4727	5.90973e-05	1.05741	0.290325	1.03809	0.299229	0.495718	0.582326
		m_tyramine	TPP_fatty_acids.aminobutyrate2Butyrate	-0.0267531	0.0595052	-0.449593	0.653463	0.843248	1	0.0522699	0.0474391	1.10183	0.272074	0.580737	1	0.0500262	0.0515862	0.969758	0.333816	0.67696	1	0	1.27896	0.527566	1.03809	0.299227	1.03809	0.299227	0.505397	0.582326
		formiminoglutamate	porA.OD_unknown	-0.0665606	0.0492677	-1.351	0.178109	0.448262	1	0.0105839	0.0527643	0.200588	0.841225	0.942777	1	-0.0307429	0.0516628	-0.595069	0.5527	0.82206	1	0	1.14198	0.564965	-1.03806	0.299243	-1.03806	0.299243	0.50541	0.582334
		X___25701	porA.OD_aldehydes_related.OD_unknown	-0.0337737	0.0404015	-0.83595	0.404495	0.679616	1	0.119022	0.0730076	1.63027	0.107183	0.36253	1	0.128826	0.0589022	2.18712	0.0325772	0.232725	1	0.704104	6.75913	0.0340623	1.17514	0.239937	1.03799	0.299274	0.440051	0.582374
		X7_ketodeoxycholate	OD_aldehydes_related	0.0294476	0.0774951	0.379993	0.704324	0.870173	1	-0.246361	0.159628	-1.54334	0.124321	0.391614	1	-0.160499	0.116372	-1.37919	0.169877	0.507349	1	0.418765	3.44095	0.178981	-0.993728	0.320355	-1.03799	0.299274	0.527432	0.582374
		X___13507	fatty_acids.unassigned.aminobutyrate2Butyrate	0.0170462	0.0448876	0.379753	0.704505	0.870285	1	0.0296759	0.0351675	0.843844	0.399993	0.695384	1	0.029136	0.0555765	0.52425	0.600899	0.846858	1	0	0.0537709	0.973473	1.03796	0.29929	1.03796	0.29929	0.505477	0.582388
		X3_hydroxybenzoate	Fumarate2succinate	-0.00828019	0.0926375	-0.0893827	0.928861	0.972907	1	0.102945	0.0746355	1.3793	0.169312	0.459664	1	0.0331903	0.116895	0.283934	0.776847	0.925159	1	0	0.913734	0.633265	1.03795	0.299292	1.03795	0.299292	0.505477	0.582388
		Methylbutyric_acid	Flavoenzyme_lipids_catabolism	-0.0379682	0.0999097	-0.380025	0.704302	0.870173	1	0.00154697	0.0868195	0.0178182	0.985802	0.995063	1	-0.183335	0.111385	-1.64596	0.101924	0.401058	1	0	1.77666	0.411342	-1.0379	0.299314	-1.0379	0.299314	0.505501	0.582423
		behenoyl_ethanolamide_22_0.	Putrescine2spermidine.Arginine2putrescine	-0.0132905	0.0460354	-0.288702	0.773086	0.90472	1	0.015901	0.0428176	0.371366	0.710752	0.883982	1	0.106082	0.0431253	2.45986	0.0150274	0.156476	1	0.499993	3.99995	0.135339	1.50739	0.131712	1.03788	0.299325	0.299001	0.582433
		X4_ureidobutyrate	fatty_acids.unassigned.acetate2butyrate	-0.0664323	0.0840124	-0.790744	0.429961	0.699688	1	-0.0191744	0.0707025	-0.271199	0.786521	0.919776	1	-0.0665274	0.0830376	-0.801173	0.424299	0.74516	1	0	0.26369	0.876477	-1.03779	0.299367	-1.03779	0.299367	0.505523	0.582505
		X3_3_hydroxyphenylpropionate	Putrescine2spermidine	0.520168	0.297881	1.74623	0.0821927	0.293275	1	-0.0562285	0.207318	-0.271219	0.786497	0.919776	1	0.220318	0.276375	0.797173	0.426594	0.746379	1	0.229784	2.59667	0.272985	1.07782	0.281116	1.03772	0.299399	0.485934	0.582558
		X2_hydroxybutyrate_2_hydroxyisobutyrate	TPP_AA_metabolism.Rnf_complex.EUT_pathway	-0.0270889	0.0440542	-0.614899	0.539402	0.77633	1	0.154549	0.0521343	2.96443	0.00346032	0.0476679	1	0.0431577	0.0475893	0.906878	0.366087	0.702274	1	0.717929	7.09041	0.0288627	1.70235	0.0886903	1.03769	0.299416	0.229314	0.582566
		X___20197	Others_HGD_unassigned.TPP_AA_metabolism	-0.00906667	0.0822117	-0.110284	0.912286	0.967033	1	0.0711232	0.0663952	1.07121	0.285346	0.593931	1	0.101144	0.119385	0.84721	0.398219	0.726876	1	0	0.800648	0.670103	1.03768	0.299421	1.03768	0.299421	0.505591	0.582566
		harmane	Flavoenzyme_sugar_catabolism	-0.0338888	0.0733423	-0.462064	0.644501	0.838448	1	-0.132226	0.0469726	-2.81495	0.00536384	0.0627092	1	0.0297652	0.064401	0.462185	0.64461	0.868084	1	0.544379	4.38961	0.11138	-1.99034	0.0465536	-1.03767	0.299423	0.147002	0.582566
		saccharopine	hydroxybenzoate2phenol.gallic_acid_met	0.0304032	0.0638961	0.475823	0.634705	0.833123	1	0.0641323	0.0668199	0.959778	0.339065	0.64357	1	0.0278466	0.089589	0.310826	0.756532	0.91629	1	0	0.167397	0.919709	1.03769	0.299415	1.03769	0.299415	0.50559	0.582566
		X___25793	GR_eut.pdu.related.EUT_pathway	-0.0220677	0.132173	-0.166961	0.870181	0.949066	1	0.00136736	0.0382369	0.0357602	0.971577	0.990188	1	-0.056107	0.0379313	-1.47917	0.14591	0.474127	1	0	1.14042	0.565407	-1.03764	0.299439	-1.03764	0.299439	0.505616	0.582587
		X___13007	Others_HGD_unassigned.OD_AA_metabolism	0.0185293	0.0512195	0.361762	0.717885	0.877281	1	0.0599358	0.0655351	0.91456	0.361576	0.664062	1	0.0400505	0.0664932	0.602326	0.547911	0.819412	1	0	0.25342	0.880989	1.03763	0.299444	1.03763	0.299444	0.505616	0.582587
		N_formylanthranilic_acid	OD_AA_metabolism.Others_HGD_unassigned.porA	-0.00671055	0.0247402	-0.27124	0.78649	0.910809	1	0.0356988	0.0341561	1.04517	0.297439	0.605466	1	0.0406938	0.0311528	1.30627	0.193751	0.537771	1	0	1.79583	0.407418	1.03752	0.299496	1.03752	0.299496	0.505688	0.582665
		X3_aminoisobutyrate	Arginine2putrescine.Fumarate2succinate	-0.0529827	0.0471165	-1.1245	0.262584	0.549095	1	-0.0660207	0.0905777	-0.728885	0.468227	0.744791	1	0.0972401	0.129188	0.752701	0.454347	0.764219	1	0	1.28599	0.525717	-1.03748	0.299514	-1.03748	0.299514	0.505705	0.582665
		X___25955	porA.OD_fatty_acids	0.151368	0.0566152	2.67364	0.0107239	0.0866223	1	-0.0301731	0.0655257	-0.460478	0.648494	0.85372	1	0.0293189	0.0473115	0.6197	0.539253	0.814724	1	0.590167	4.88003	0.0871595	1.69244	0.0905616	1.03751	0.299498	0.232494	0.582665
		arachidate_20_0	Putrescine2spermidine.Leucine_reduction	0.0209058	0.0675052	0.309692	0.757098	0.897076	1	0.0897597	0.0503963	1.78108	0.0766443	0.303009	1	-0.0323872	0.0674807	-0.479948	0.631998	0.862162	1	0.093101	2.20532	0.331987	1.13718	0.255462	1.03748	0.29951	0.457956	0.582665
		X___25206	Respiratory_glycerol	-0.0620273	0.059485	-1.04274	0.298235	0.585859	1	-0.0235863	0.0460785	-0.511871	0.609298	0.832582	1	-0.0169856	0.0688858	-0.246576	0.805571	0.935683	1	0	0.333744	0.846308	-1.03748	0.29951	-1.03748	0.29951	0.505705	0.582665
		diaminopimelate	PFOR_II_pathway	0.423036	0.119	3.55492	0.000464435	0.0112587	1	0.0366336	0.107821	0.339765	0.734383	0.895604	1	-0.0329006	0.147523	-0.22302	0.82382	0.943066	1	0.746859	7.90074	0.0192476	2.21402	0.0268275	1.03749	0.299508	0.0998741	0.582665
		X1_palmitoyl_GPC_16_0	Leucine_reduction	0.10399	0.109476	0.949892	0.343229	0.627744	1	-0.212423	0.127301	-1.66866	0.0967643	0.343062	1	-0.383853	0.148164	-2.59074	0.0105093	0.129429	1	0.746185	7.87975	0.0194506	-1.5871	0.112489	-1.03743	0.299536	0.269115	0.582698
		X___25766	Fumarate2succinate	0.517416	0.118136	4.37982	1.85162e-05	0.00119886	1	-0.0364488	0.0934347	-0.390099	0.69687	0.87731	1	0.0704611	0.133247	0.5288	0.597716	0.845317	1	0.857246	14.0101	0.000907297	2.36739	0.0179138	1.03736	0.299567	0.0746192	0.582748
		N_propionylmethionine	PFOR_II_pathway.Others_HGD_unassigned	0.0306412	0.0580046	0.528255	0.597865	0.812517	1	-0.0535358	0.0591543	-0.90502	0.366555	0.668342	1	-0.080852	0.0568275	-1.42276	0.156895	0.489682	1	0.0147086	2.02986	0.362428	-1.04523	0.295915	-1.03731	0.299589	0.50166	0.582776
		X1_linolenoylglycerol_18_3	Flavoenzyme_lipids_catabolism.fatty_acids.unassigned	0.115272	0.0872246	1.32156	0.187726	0.460898	1	0.0957927	0.0659514	1.45248	0.148045	0.429178	1	-0.059001	0.0831215	-0.709816	0.47895	0.779156	1	0.27002	2.7398	0.254132	1.27289	0.203059	1.03728	0.299607	0.396452	0.582776
		biotin	Flavoenzyme_AA_peptides_catabolism.Flavoenzyme_sugar_catabolism	-0.0182469	0.0203614	-0.896152	0.371409	0.652314	1	-0.0298849	0.0276235	-1.08186	0.282524	0.59111	1	0.0165877	0.0352209	0.470962	0.639017	0.865328	1	0	1.11934	0.571397	-1.03729	0.299599	-1.03729	0.299599	0.505833	0.582776
		phosphate	GR_fatty_acids.aminobutyrate2Butyrate.fatty_acids.unassigned	0.353761	0.174601	2.02612	0.0439824	0.204464	1	-0.0293541	0.13993	-0.209777	0.834054	0.939883	1	0.0904737	0.207177	0.436698	0.662955	0.875953	1	0.321597	2.9481	0.228996	1.17973	0.238108	1.03728	0.299606	0.437936	0.582776
		pyridoxal	Others_HGD_unassigned	-0.335564	0.0798498	-4.20244	3.86492e-05	0.00205793	1	-0.0272029	0.0745052	-0.365114	0.715405	0.886251	1	0.0217687	0.10385	0.209616	0.834248	0.94675	1	0.812498	10.6665	0.00482824	-2.6779	0.00740843	-1.03729	0.2996	0.0391395	0.582776
		X3_dehydroshikimate	p.cresol	-0.00463415	0.0423123	-0.109522	0.91289	0.967243	1	-0.0139564	0.0470896	-0.296381	0.767268	0.911108	1	-0.0565969	0.0418183	-1.3534	0.177977	0.518354	1	0	0.855713	0.651905	-1.03722	0.299635	-1.03722	0.299635	0.505872	0.582821
		palmitate_16_0	OD_aldehydes_related.OD_eut_pdu_related	-0.0970446	0.043601	-2.22574	0.0274558	0.154425	1	0.0298868	0.0340794	0.876974	0.382047	0.6816	1	-0.0723286	0.0425504	-1.69984	0.0922095	0.383196	1	0.68829	6.41622	0.040433	-1.48197	0.138348	-1.03717	0.299655	0.30872	0.582837
		X___17978	Rnf_complex.porA	-0.00330797	0.0196679	-0.168191	0.866625	0.947542	1	0.0910674	0.0402665	2.26162	0.0262734	0.165808	1	0.026314	0.0458493	0.573923	0.567451	0.830053	1	0.554503	4.48937	0.105961	0.991576	0.321404	1.03717	0.299659	0.528677	0.582837
		X___25500	Rnf_complex.succinate2propionate.porA	-0.0634929	0.0473497	-1.34094	0.187149	0.46008	1	0.0120655	0.0574827	0.209898	0.834787	0.940123	1	-0.0244658	0.0459226	-0.532761	0.596468	0.844718	1	0	1.05025	0.591481	-1.03718	0.29965	-1.03718	0.29965	0.50589	0.582837
		hyocholate	OD_AA_metabolism.PFOR_II_pathway.Others_HGD_unassigned	0.0159609	0.0289396	0.551526	0.581851	0.803244	1	-0.0713699	0.0436165	-1.6363	0.103831	0.356501	1	-0.0608892	0.0422945	-1.43965	0.152249	0.48309	1	0.479823	3.84485	0.146252	-1.09973	0.27145	-1.03712	0.299678	0.475395	0.582847
		N_acetylaspartate_NAA	Indoleacetate2scatole	-0.345428	0.155385	-2.22304	0.0272491	0.153678	1	0.0634448	0.0966535	0.656415	0.512319	0.77542	1	-0.18813	0.151298	-1.24344	0.215645	0.563491	1	0.644799	5.63061	0.0598865	-1.13505	0.256354	-1.03712	0.299678	0.458896	0.582847
		palmitoylcarnitine__C16	porA.OD_AA_metabolism	-0.0370364	0.0383165	-0.966594	0.334881	0.620145	1	0.0146534	0.0705898	0.207585	0.835825	0.940476	1	-0.0559402	0.0680621	-0.8219	0.412687	0.737185	1	0	0.577267	0.749287	-1.03713	0.299673	-1.03713	0.299673	0.505922	0.582847
		N6_N6_dimethyllysine	porA.OD_AA_metabolism	-0.0168716	0.0390222	-0.432359	0.665933	0.849837	1	-0.067308	0.0503408	-1.33705	0.183166	0.478647	1	-0.000262453	0.0607622	-0.00431934	0.996561	0.998748	1	0	0.899063	0.637927	-1.03711	0.299687	-1.03711	0.299687	0.505937	0.582853
		X___25656	Arginine2putrescine.Fumarate2succinate	0.0287513	0.038849	0.740078	0.460402	0.72284	1	0.0958737	0.0718653	1.33408	0.186012	0.482454	1	-0.0459801	0.0932073	-0.493311	0.623456	0.85794	1	0	1.49533	0.473472	1.03706	0.299706	1.03706	0.299706	0.505948	0.582881
		X___23469	PFOR_II_pathway.Rnf_complex	0.0252734	0.0229443	1.10151	0.271973	0.559529	1	-0.00754819	0.0234648	-0.321682	0.748219	0.901891	1	0.0222631	0.0225162	0.988757	0.324772	0.669637	1	0	1.21904	0.543611	1.03701	0.299729	1.03701	0.299729	0.505979	0.582915
		X1_stearoyl_GPS_18_0.	Rnf_complex.PFOR_II_pathway	0.0141862	0.038566	0.367844	0.713406	0.875001	1	-0.117733	0.053313	-2.20833	0.0289343	0.175424	1	-0.0463096	0.0640343	-0.7232	0.470976	0.77459	1	0.507972	4.06481	0.13102	-1.21253	0.22531	-1.037	0.299734	0.423213	0.582916
		stearoyl_ethanolamide	TMA.GR_fatty_acids	0.0101704	0.0567791	0.179122	0.85801	0.943879	1	-0.0179321	0.0528366	-0.339387	0.73471	0.895807	1	-0.120363	0.0605153	-1.98897	0.0485996	0.283804	1	0.263695	2.71627	0.25714	-1.17771	0.238914	-1.03695	0.299759	0.438896	0.582926
		X___12096	TPP_AA_metabolism.Putrescine2spermidine	0.104979	0.0610787	1.71875	0.0890984	0.306452	1	-0.0254041	0.059985	-0.423507	0.673547	0.866153	1	0.111299	0.11648	0.955516	0.347215	0.687737	1	0.24888	2.66269	0.264122	1.17634	0.239459	1.03695	0.299758	0.439518	0.582926
		X___25522	succinate2propionate.TPP_fatty_acids	0.0517092	0.054028	0.957082	0.340066	0.624836	1	0.0169635	0.0943	0.179888	0.857809	0.948969	1	0.0517926	0.106923	0.484392	0.632499	0.86237	1	0	0.107726	0.947562	1.03696	0.299757	1.03696	0.299757	0.506009	0.582926
		hexadecatrienoate_16_3n3	proline2aminovalerate	0.0836675	0.166923	0.501235	0.616716	0.823313	1	0.0706051	0.0881337	0.801114	0.424002	0.712819	1	0.0659556	0.151727	0.434699	0.664402	0.876767	1	0	0.00672057	0.996645	1.03695	0.29976	1.03695	0.29976	0.506009	0.582926
		X___23919	Flavoenzyme_AA_peptides_catabolism.Flavoenzyme_sugar_catabolism	-0.0439974	0.0192009	-2.29142	0.0231376	0.139335	1	0.0241949	0.0216335	1.1184	0.266703	0.575507	1	-0.0638821	0.0257394	-2.48188	0.015277	0.157696	1	0.762692	8.42788	0.014788	-2.05749	0.0396391	-1.03692	0.299773	0.131455	0.582926
		X___25676	Threonine2propionate	0.0159753	0.0233835	0.683186	0.495522	0.74784	1	-0.0651357	0.032273	-2.01827	0.0453215	0.226761	1	-0.046778	0.0335773	-1.39314	0.167047	0.503425	1	0.596651	4.95848	0.0838069	-1.23391	0.217236	-1.03691	0.299779	0.41354	0.582926
		X___24210	acetate2butyrate	-0.0183902	0.214741	-0.085639	0.931833	0.974188	1	0.161481	0.107111	1.5076	0.133205	0.406472	1	-0.0231391	0.155189	-0.149103	0.88167	0.963412	1	0	1.22718	0.541403	1.03693	0.299766	1.03693	0.299766	0.50601	0.582926
		X___23475	TMA	0.0113297	0.0194476	0.582576	0.560825	0.789518	1	0.0201273	0.01889	1.0655	0.288396	0.597011	1	0.00189638	0.0214868	0.088258	0.929812	0.979431	1	0	0.407307	0.815745	1.03691	0.29978	1.03691	0.29978	0.506021	0.582926
		X___24435	Arginine2_Hcarbonate	0.107107	0.0453675	2.36087	0.0191219	0.124046	1	0.0509901	0.0437837	1.16459	0.245552	0.55318	1	-0.0515389	0.0610816	-0.843771	0.400123	0.728308	1	0.53997	4.34754	0.113748	1.81505	0.0695164	1.03684	0.299811	0.194023	0.582977
		X___12524	OD_unknown.porA	-0.00273501	0.0212665	-0.128607	0.897797	0.960925	1	0.0216669	0.0377912	0.573333	0.567307	0.809344	1	0.0792231	0.0383465	2.06598	0.041316	0.262273	1	0.429932	3.50835	0.17305	1.05127	0.293137	1.03678	0.29984	0.498734	0.582992
		azelate_C9_DC	OD_eut_pdu_related.OD_aldehydes_related.PFOR_II_pathway	-0.384915	0.120484	-3.19473	0.0016089	0.0255979	1	0.088787	0.101773	0.872401	0.384041	0.683036	1	-0.147599	0.112098	-1.3167	0.189962	0.53295	1	0.780302	9.10341	0.0105492	-1.89675	0.0578606	-1.03671	0.299869	0.171188	0.582992
		X1_palmitoyl_galactosylglycerol_16_0.	Leucine_reduction	0.1701	0.0956456	1.77844	0.0767389	0.281899	1	-0.0573851	0.092272	-0.621912	0.534715	0.789708	1	0.125376	0.1077	1.16413	0.246195	0.596338	1	0.387207	3.26375	0.195563	1.28104	0.20018	1.03678	0.299838	0.392871	0.582992
		arachidoylcarnitine__C20.	fatty_acids.unassigned.aminobutyrate2Butyrate	0.0605214	0.0467966	1.29328	0.197307	0.473746	1	0.0874903	0.0424713	2.05999	0.0409895	0.213704	1	-0.0463725	0.0546853	-0.847987	0.397833	0.726482	1	0.487538	3.90273	0.14208	1.65302	0.0983261	1.03677	0.299844	0.245848	0.582992
		glycerophosphorylcholine__GPC	porA.Pyruvate2acetate.formate	0.158106	0.066956	2.36134	0.0190986	0.123963	1	-0.0409567	0.0723718	-0.56592	0.572076	0.811926	1	0.0792723	0.0971279	0.816164	0.415692	0.739216	1	0.511074	4.0906	0.129341	1.57217	0.115912	1.03679	0.299836	0.274557	0.582992
		threonylphenylalanine	OD_fatty_acids.Ech_complex	-0.0283254	0.0213012	-1.32975	0.185553	0.458056	1	-0.0227705	0.0366031	-0.622092	0.536238	0.790704	1	0.0223745	0.0368546	0.607103	0.545569	0.818197	1	0	1.44894	0.484582	-1.03676	0.299846	-1.03676	0.299846	0.506081	0.582992
		X1_3_7_trimethylurate	acetate2butyrate.Rnf_complex	0.0621714	0.0361921	1.71782	0.0878015	0.303937	1	-0.0211885	0.0455853	-0.46481	0.643696	0.85093	1	0.0177784	0.0605277	0.293723	0.769983	0.922527	1	0.0404051	2.08421	0.352711	1.08121	0.279606	1.03674	0.299857	0.484295	0.582992
		nervonoylcarnitine_C24_1.	histidine2glutamate_hutHGIU_operon	0.0681941	0.036658	1.86028	0.0642055	0.254618	1	0.00668444	0.029042	0.230165	0.818194	0.93344	1	-0.00708167	0.0438166	-0.161621	0.871819	0.959497	1	0.132735	2.3061	0.315672	1.11069	0.266702	1.03674	0.299858	0.47026	0.582992
		X___16391	Arginine2putrescine.Putrescine2spermidine	-0.0744918	0.031221	-2.38595	0.0188985	0.123239	1	0.0404259	0.082318	0.491094	0.62661	0.842061	1	0.0079145	0.0622878	0.127063	0.899483	0.969437	1	0.253639	2.67967	0.261889	-1.80843	0.0705401	-1.03672	0.299868	0.196011	0.582992
		myristate_14_0	NADH_dehydrogenase_I	0.0449207	0.0453759	0.989967	0.323298	0.60966	1	0.0324608	0.0433722	0.748424	0.45508	0.735848	1	-0.00340033	0.0555398	-0.0612233	0.951262	0.986137	1	0	0.469146	0.790909	1.03671	0.299869	1.03671	0.299869	0.506105	0.582992
		pyridoxate	EUT_pathway	-0.100117	0.115911	-0.863747	0.388685	0.666739	1	0.0782704	0.0640591	1.22185	0.223189	0.527846	1	0.167332	0.087274	1.91731	0.0570989	0.306533	1	0.412516	3.40435	0.182287	1.58452	0.113075	1.03669	0.299882	0.270029	0.582998
		enterolactone	TPP_AA_metabolism	-0.0157617	0.164306	-0.095929	0.923666	0.971217	1	0.345619	0.222581	1.55278	0.122026	0.388023	1	0.174988	0.275447	0.635288	0.526196	0.807454	1	0	1.74918	0.417033	1.03669	0.299879	1.03669	0.299879	0.506113	0.582998
		N_stearoyl_sphingosine_d18_1_18_0.	acetate2butyrate	0.481259	0.160673	2.99527	0.00306218	0.0384338	1	-0.107717	0.0639555	-1.68425	0.0936619	0.337252	1	0.21517	0.0987713	2.17847	0.0309121	0.226328	1	0.87515	16.0192	0.000332253	0.731315	0.464587	1.03663	0.299909	0.660864	0.583005
		tyramine	Rnf_complex.Glycine_cleavage.succinate2propionate	0.0525115	0.0493111	1.0649	0.288495	0.576811	1	-0.20449	0.0817298	-2.50202	0.0138067	0.112563	1	-0.112583	0.0580636	-1.93896	0.0557472	0.303023	1	0.779157	9.05622	0.0108011	-1.44826	0.147544	-1.03662	0.299911	0.322061	0.583005
		linoleoyl_linolenoyl_glycerol_18_2_18_3__1_.	Respiratory_glycerol	0.0557978	0.0846265	0.659342	0.510379	0.757914	1	-0.0978019	0.0699724	-1.39772	0.163723	0.451764	1	-0.111355	0.0916546	-1.21495	0.226283	0.575204	1	0.189097	2.46639	0.291361	-1.1824	0.237048	-1.03666	0.299894	0.436768	0.583005
		X___25546	Flavoenzyme_sugar_catabolism	-0.12292	0.0801256	-1.53409	0.12647	0.371987	1	-0.169437	0.0707819	-2.39379	0.0175946	0.130849	1	0.0885809	0.0930823	0.95164	0.34279	0.684374	1	0.608516	5.10877	0.0777402	-1.96991	0.0488491	-1.03664	0.299906	0.151969	0.583005
		N_acetyl_cadaverine	Ech_complex.Flavoenzyme_sugar_catabolism	0.5205	0.166417	3.1277	0.00203759	0.0297243	1	0.0505595	0.168302	0.300409	0.764403	0.909701	1	-0.0495068	0.207946	-0.238075	0.812262	0.938547	1	0.662971	5.93421	0.0514519	1.9988	0.0456303	1.03665	0.2999	0.145041	0.583005
		calystegine_A3	Pyruvate2acetate.formate.Fumarate2succinate	-0.00683293	0.0342135	-0.199715	0.841892	0.936569	1	0.0111418	0.0304993	0.365313	0.715293	0.886208	1	0.124969	0.0435973	2.86644	0.0047526	0.084637	1	0.681788	6.28511	0.0431724	1.45076	0.146847	1.03658	0.299933	0.321098	0.583027
		X___25944	Pyruvate2acetate.formate.Acetyl.CoA_pathway	0.0155061	0.0248472	0.624057	0.533258	0.772552	1	-0.0116867	0.0334431	-0.349451	0.727142	0.891721	1	0.091428	0.0374963	2.43832	0.0159733	0.161308	1	0.554331	4.48763	0.106053	1.40333	0.160519	1.03658	0.299932	0.340706	0.583027
		X___25111	GR_AA_metabolism.Others_HGD_unassigned.GR_fatty_acids.Pyruvate2acetate.formate	-0.103818	0.0527779	-1.96707	0.0504618	0.221347	1	0.0309819	0.0340763	0.909192	0.364425	0.666555	1	-0.161497	0.0846916	-1.90688	0.0585	0.309319	1	0.734258	7.5261	0.0232129	-0.897823	0.36928	-1.03639	0.300022	0.575809	0.58317
		propionic_acid	GR_AA_metabolism.Others_HGD_unassigned.GR_fatty_acids.Pyruvate2acetate.formate	-0.0279428	0.0405994	-0.688258	0.492032	0.74536	1	0.0604227	0.029146	2.0731	0.0395485	0.209495	1	0.0491909	0.051977	0.946398	0.345509	0.686281	1	0.381709	3.23473	0.198421	1.55962	0.118851	1.03637	0.300028	0.279224	0.58317
		ribulonate_xylulonate_lyxonate.	Flavoenzyme_sugar_catabolism.Flavoenzyme_AA_peptides_catabolism	0.0562353	0.0527868	1.06533	0.287917	0.576363	1	-0.0217104	0.0646802	-0.335657	0.737483	0.897196	1	0.0561786	0.0598039	0.939381	0.349046	0.689236	1	0	1.05599	0.589787	1.03636	0.300035	1.03636	0.300035	0.506316	0.58317
		N_acetylaspartate_NAA	pdu	-0.101775	0.0857829	-1.18643	0.236756	0.52098	1	-0.0612772	0.0698522	-0.877241	0.381403	0.680977	1	0.040372	0.0957278	0.421737	0.673821	0.881105	1	0	1.28099	0.52703	-1.03636	0.300036	-1.03636	0.300036	0.506316	0.58317
		homocysteine	hydroxybenzoate2phenol	-0.0449704	0.149449	-0.300908	0.769648	0.903274	1	-0.0607963	0.0564132	-1.0777	0.285215	0.593784	1	-0.0172311	0.0685004	-0.251547	0.802679	0.934819	1	0	0.241145	0.886413	-1.03639	0.30002	-1.03639	0.30002	0.506314	0.58317
		X3_5_cytidylyluridine.	gallic_acid_met	0.307631	0.108747	2.82887	0.0051111	0.0536996	1	0.00324427	0.0548229	0.0591773	0.952869	0.983731	1	0.00902622	0.0775017	0.116465	0.907439	0.971765	1	0.697831	6.61882	0.0365377	1.18353	0.2366	1.03638	0.300026	0.436216	0.58317
		X___19220	OD_AA_metabolism.Others_HGD_unassigned	0.26932	0.0811282	3.31969	0.00105774	0.0194984	1	0.0971247	0.0699895	1.3877	0.166779	0.456079	1	-0.0658738	0.0718931	-0.916274	0.360994	0.698556	1	0.791512	9.59287	0.00825915	2.04762	0.0405973	1.03633	0.300047	0.133751	0.58318
		X2R_3R_dihydroxybutyrate	GR_fatty_acids.aminobutyrate2Butyrate.fatty_acids.unassigned	-0.00930989	0.0576114	-0.161598	0.871774	0.94971	1	-0.0683759	0.0605486	-1.12927	0.260129	0.568676	1	-0.0509951	0.0948076	-0.53788	0.591452	0.842084	1	0	0.51674	0.772309	-1.03631	0.300056	-1.03631	0.300056	0.506339	0.583189
		ectoine	OD_unknown.porA.OD_fatty_acids	0.0249091	0.0404282	0.616133	0.538666	0.775914	1	0.016591	0.0438502	0.378356	0.706038	0.881502	1	0.0419873	0.050226	0.835967	0.406059	0.732277	1	0	0.147694	0.928814	1.0363	0.300062	1.0363	0.300062	0.506341	0.58319
		X___15461	TPP_AA_metabolism.TPP_fatty_acids	-0.011182	0.0297534	-0.375823	0.707691	0.872084	1	-0.024643	0.0488237	-0.504735	0.615067	0.835655	1	-0.0490946	0.0454622	-1.0799	0.283072	0.632451	1	0	0.488356	0.783348	-1.03626	0.300082	-1.03626	0.300082	0.506353	0.58322
		X2_3_dihydroxyisovalerate	OD_aldehydes_related.OD_eut_pdu_related	-0.0315824	0.0441693	-0.71503	0.475652	0.734249	1	0.0182189	0.0384099	0.474328	0.636027	0.846699	1	-0.0808754	0.0393327	-2.05619	0.0423178	0.265321	1	0.384567	3.24975	0.196937	-1.30936	0.190413	-1.03624	0.300088	0.380464	0.583221
		uridine	Lysine_degradation	0.0089793	0.0460161	0.195134	0.845472	0.938214	1	3.77969e-05	0.0387842	0.000974543	0.999223	0.999777	1	0.076551	0.0451592	1.69513	0.0921816	0.383196	1	0	1.8378	0.398958	1.03623	0.300097	1.03623	0.300097	0.506363	0.583225
		bilirubin	Flavoenzyme_AA_peptides_catabolism	0.261822	0.0813397	3.21888	0.00148509	0.0242544	1	-0.0524774	0.0546379	-0.960459	0.337984	0.642609	1	0.119386	0.0864044	1.38171	0.169115	0.506269	1	0.815935	10.8657	0.00437059	1.52547	0.127143	1.03621	0.300104	0.292164	0.583225
		indoleacetate	Flavoenzyme_AA_peptides_catabolism	0.166046	0.0885925	1.87426	0.062244	0.250302	1	0.039649	0.0450026	0.881038	0.379355	0.679648	1	-0.0251169	0.069295	-0.362463	0.717516	0.900237	1	0.310542	2.90083	0.234473	1.23274	0.217673	1.03621	0.300106	0.414081	0.583225
		X1_palmitoyl_2_linoleoyl_digalactosylglycerol_16_0_18_2.	Arginine2putrescine.Fumarate2succinate	-0.0179304	0.0497654	-0.360299	0.719127	0.878037	1	0.0149576	0.0747064	0.200218	0.841825	0.943067	1	-0.182954	0.0703274	-2.60147	0.0114824	0.135823	1	0.577937	4.73863	0.093545	-1.48287	0.138108	-1.03616	0.300126	0.308436	0.583245
		N_palmitoyl_phytosphingosine_t18_0_16_0	TPP_AA_metabolism.Rnf_complex	-0.0138751	0.0230638	-0.601594	0.548076	0.781663	1	0.0422691	0.034825	1.21376	0.226422	0.531308	1	0.062754	0.0309579	2.02708	0.0444376	0.2716	1	0.5529	4.47327	0.106817	1.2128	0.225205	1.03617	0.300124	0.423126	0.583245
		mannose	Others_HGD_unassigned.acetate2butyrate	0.0671514	0.0571943	1.17409	0.241657	0.526448	1	-0.000197684	0.0330599	-0.00597958	0.995237	0.998348	1	0.0557703	0.0514355	1.08428	0.280017	0.629384	1	0	1.48062	0.476967	1.03613	0.30014	1.03613	0.30014	0.506421	0.583263
		N_acetylglycine	Pyruvate2acetate.formate.GR_AA_metabolism	-0.0236172	0.0270243	-0.873925	0.383711	0.662506	1	0.0519357	0.0291749	1.78015	0.0768379	0.303505	1	0.0673768	0.0326224	2.06535	0.0410987	0.261596	1	0.653343	5.7694	0.0558716	1.55851	0.119113	1.03611	0.300151	0.279666	0.583274
		methionine_sulfone	OD_AA_metabolism.PFOR_II_pathway	-0.0203974	0.0480795	-0.424243	0.671811	0.853089	1	-0.0470524	0.0418767	-1.12359	0.262751	0.571409	1	-0.00512782	0.0599774	-0.0854959	0.931983	0.980134	1	0	0.376265	0.828505	-1.03609	0.300158	-1.03609	0.300158	0.506437	0.583279
		X___24763	OD_unknown.porA	-0.0141088	0.0193751	-0.728189	0.467341	0.728074	1	0.0103675	0.0291417	0.355763	0.722535	0.889286	1	-0.0783041	0.0341579	-2.29241	0.0238953	0.198397	1	0.511169	4.09139	0.12929	-1.3493	0.177242	-1.03599	0.300205	0.363709	0.583356
		arachidate_20_0	porA	0.097946	0.195123	0.501972	0.616199	0.823071	1	0.0516829	0.0944255	0.54734	0.584749	0.818875	1	0.126959	0.150045	0.846138	0.398814	0.727346	1	0	0.194245	0.907445	1.03598	0.30021	1.03598	0.30021	0.506509	0.583356
		X___17969	Putrescine2spermidine.Leucine_reduction	0.0972185	0.0464995	2.09075	0.0377369	0.186805	1	-0.00574113	0.0542164	-0.105893	0.915789	0.970988	1	0.00105657	0.0546027	0.0193502	0.984589	0.995272	1	0.267547	2.73055	0.255311	1.2854	0.198652	1.03598	0.300213	0.390848	0.583356
		X___17978	Rnf_complex.Glycine_cleavage.succinate2propionate	-0.0331711	0.0176935	-1.87477	0.062614	0.251183	1	0.0261948	0.026407	0.991964	0.323372	0.629799	1	-0.0426586	0.0222116	-1.92056	0.058063	0.308399	1	0.563688	4.58387	0.101071	-1.89826	0.0576612	-1.03593	0.300234	0.17076	0.583371
		saccharopine	TPP_fatty_acids.aminobutyrate2Butyrate	-0.137937	0.063372	-2.17663	0.0306132	0.164568	1	0.0290434	0.0371433	0.781929	0.435332	0.720901	1	-0.0740738	0.0485756	-1.52492	0.129504	0.448591	1	0.679777	6.24565	0.0440326	-1.19534	0.231954	-1.03593	0.300235	0.430977	0.583371
		valine	OD_AA_metabolism.OD_fatty_acids.PFOR_II_pathway	-0.0037314	0.0128395	-0.290619	0.771885	0.904212	1	-0.0188789	0.0247943	-0.761421	0.448702	0.730994	1	-0.0187257	0.0188154	-0.995232	0.323688	0.668695	1	0	0.581563	0.747679	-1.03593	0.300236	-1.03593	0.300236	0.506546	0.583371
		X2_4_6_trihydroxybenzoate	Indoleacetate2scatole	-0.146476	0.134981	-1.08516	0.279061	0.566871	1	-0.0983735	0.0817504	-1.20334	0.230282	0.535798	1	0.0554135	0.105447	0.525512	0.600003	0.846435	1	0	1.82871	0.400776	-1.03588	0.300256	-1.03588	0.300256	0.506573	0.583401
		threonine	Arginine2putrescine	0.0190137	0.0291869	0.651448	0.51545	0.761023	1	-0.0311872	0.028538	-1.09283	0.275758	0.58439	1	-0.0590497	0.0299835	-1.96941	0.0507241	0.289975	1	0.444408	3.59976	0.165319	-1.37749	0.168362	-1.03586	0.300268	0.351565	0.583407
		N_acetyl_cadaverine	Threonine2propionate	-0.0908309	0.0887438	-1.02352	0.307678	0.594869	1	0.16718	0.0650587	2.56967	0.0111412	0.0984963	1	0.192212	0.101627	1.89135	0.0618308	0.317667	1	0.692917	6.5129	0.0385249	2.17143	0.0298989	1.03585	0.300272	0.107802	0.583407
		X___24412	porA.OD_aldehydes_related.OD_unknown	0.0709948	0.0487284	1.45695	0.147193	0.404145	1	-0.0413328	0.0636241	-0.649641	0.517883	0.77884	1	0.0764351	0.0749084	1.02038	0.311578	0.658069	1	0.120861	2.27495	0.320627	1.14497	0.252222	1.03583	0.30028	0.454247	0.583407
		X___23109	GR_fatty_acids.acetate2butyrate	0.00500357	0.0672217	0.0744338	0.940735	0.97784	1	0.0536278	0.064666	0.829304	0.408116	0.701473	1	0.0545964	0.0631438	0.864637	0.388772	0.720037	1	0	0.367927	0.831966	1.03584	0.300279	1.03584	0.300279	0.506589	0.583407
		X___17960	Pyruvate2acetate.formate.Acetyl.CoA_pathway	-0.0093454	0.0305886	-0.305519	0.760269	0.898739	1	0.0300448	0.032763	0.917034	0.3603	0.662868	1	0.0506287	0.0375462	1.34844	0.179634	0.520277	1	0	1.6798	0.431753	1.03575	0.300318	1.03575	0.300318	0.506641	0.583451
		fructose	TPP_AA_metabolism.Rnf_complex	-0.0794388	0.0396779	-2.00209	0.0465258	0.211545	1	-0.0898753	0.0447703	-2.00747	0.0461868	0.229192	1	0.0454	0.0466645	0.972903	0.332178	0.675434	1	0.636771	5.50617	0.0637308	-1.86512	0.0621644	-1.03574	0.300325	0.179665	0.583451
		cholesterol	Putrescine2spermidine.gallic_acid_met	0.236505	0.0570343	4.14672	4.8468e-05	0.00240062	1	-0.0232184	0.0356396	-0.651476	0.515495	0.777354	1	0.0323738	0.0498528	0.649388	0.517094	0.802091	1	0.866687	15.0023	0.000552461	1.74331	0.0812788	1.03576	0.300316	0.216057	0.583451
		X___23507	TPP_AA_metabolism	0.13223	0.163762	0.807448	0.420297	0.692075	1	0.056219	0.127578	0.440663	0.659924	0.859558	1	0.114414	0.185552	0.616614	0.538412	0.814426	1	0	0.153582	0.926083	1.03575	0.300317	1.03575	0.300317	0.506641	0.583451
		X2_hydroxyheptanoate.	OD_AA_metabolism.OD_fatty_acids.PFOR_II_pathway	-0.0132427	0.0196073	-0.675395	0.50083	0.751319	1	-0.0198996	0.0275198	-0.723101	0.471781	0.747317	1	-0.00919619	0.0211669	-0.43446	0.665539	0.877286	1	0	0.0950498	0.953587	-1.03573	0.300328	-1.03573	0.300328	0.506649	0.583451
		stigmastadienone	caffeate_respiration	-0.0811093	0.051586	-1.57231	0.117355	0.356629	1	0.145244	0.0431201	3.36837	0.000931017	0.0205276	1	0.185458	0.0557406	3.32717	0.00112276	0.037256	1	0.871502	15.5644	0.000417087	3.05347	0.0022621	1.03568	0.300351	0.0160933	0.583456
		X3_methylglutaconate	Flavoenzyme_AA_peptides_catabolism.Flavoenzyme_sugar_catabolism	-0.00117014	0.0241695	-0.0484139	0.961442	0.986224	1	-0.026546	0.0319293	-0.831399	0.408193	0.701557	1	-0.0306145	0.0289551	-1.05731	0.29372	0.641804	1	0	0.738853	0.691131	-1.03567	0.300355	-1.03567	0.300355	0.506668	0.583456
		dihomolinoleate_20_2n6	Arginine2putrescine.Putrescine2spermidine	-0.0505892	0.0453882	-1.11459	0.267672	0.554738	1	-0.0897324	0.120505	-0.744638	0.461761	0.740118	1	0.0699425	0.119873	0.583473	0.562623	0.827212	1	0	1.0646	0.587254	-1.03568	0.300351	-1.03568	0.300351	0.506668	0.583456
		adenine	Oxidative_glycerol	-0.588847	0.129503	-4.54698	9.06417e-06	0.000717604	1	-0.058582	0.088865	-0.659225	0.510494	0.774129	1	0.0642399	0.137548	0.467036	0.641143	0.86644	1	0.865978	14.923	0.000574805	-2.53076	0.0113816	-1.03569	0.300346	0.0536574	0.583456
		glycylvaline	acetate2butyrate	0.160955	0.0774595	2.07792	0.0388984	0.190224	1	0.0122408	0.0356039	0.343805	0.731347	0.893931	1	0.010696	0.0458554	0.233255	0.815877	0.939652	1	0.390786	3.28292	0.193697	1.09884	0.271839	1.03569	0.300345	0.475845	0.583456
		arginine	NADH_dehydrogenase_I	0.111996	0.0585961	1.91132	0.0572868	0.238299	1	-0.0174267	0.0574999	-0.303073	0.762148	0.908517	1	0.0281321	0.0698762	0.402599	0.687809	0.887302	1	0.210813	2.53425	0.28164	1.17168	0.241324	1.03565	0.300367	0.441759	0.583469
		tricarballylate	Threonine2propionate	0.0517757	0.0438433	1.18093	0.239465	0.523955	1	-0.21815	0.050618	-4.30973	2.92389e-05	0.00208735	1	-0.120513	0.0709217	-1.69924	0.0927678	0.384382	1	0.880738	16.7698	0.000228287	-2.46697	0.0136263	-1.03557	0.300403	0.0611099	0.583519
		xylose	PFOR_II_pathway.Rnf_complex	-0.0240377	0.0253909	-0.946703	0.34491	0.629176	1	-0.00138837	0.0268294	-0.0517482	0.95881	0.985577	1	-0.0192785	0.0251913	-0.765284	0.445605	0.758635	1	0	0.412175	0.813762	-1.03557	0.300402	-1.03557	0.300402	0.50673	0.583519
		X3_methylglutaconate	GR_fatty_acids.aminobutyrate2Butyrate.fatty_acids.unassigned	-0.110128	0.111316	-0.989327	0.32361	0.609942	1	0.17907	0.0715231	2.50366	0.0130873	0.108936	1	0.134304	0.0915915	1.46633	0.144637	0.472079	1	0.592567	4.90879	0.0859153	2.11859	0.0341251	1.03555	0.300413	0.118251	0.583528
		pantetheine	Others_HGD_unassigned.Flavoenzyme_AA_peptides_catabolism	0.249276	0.099748	2.49905	0.0131972	0.0986077	1	-0.0762617	0.0656578	-1.1615	0.246795	0.554423	1	0.244237	0.117685	2.07534	0.0396401	0.256988	1	0.806897	10.3572	0.00563593	1.24266	0.213993	1.0355	0.300435	0.409644	0.583562
		mevalonate	OD_AA_metabolism.PFOR_II_pathway	0.0151495	0.0462793	0.32735	0.74372	0.890638	1	-0.0859024	0.0460145	-1.86686	0.0636237	0.27432	1	-0.0301258	0.0762334	-0.395179	0.69328	0.889883	1	0.167372	2.40203	0.300888	-1.16036	0.245901	-1.03544	0.300462	0.446977	0.583605
		glucose	fatty_acids.unassigned	-0.400026	0.0992981	-4.02853	7.77452e-05	0.00334707	1	0.0367996	0.0642391	0.572853	0.567375	0.809376	1	-0.0585468	0.0934809	-0.626297	0.532059	0.810822	1	0.854431	13.7392	0.00103891	-1.79174	0.0731752	-1.03529	0.300535	0.200887	0.583737
		X10_hydroxystearate	caffeate_respiration	0.0944947	0.0653512	1.44595	0.149654	0.407943	1	0.0576073	0.0538465	1.06984	0.286172	0.594837	1	-0.0452812	0.0685063	-0.660978	0.50972	0.797712	1	0.149446	2.35141	0.308601	1.14927	0.250444	1.03527	0.300542	0.452075	0.58374
		tetradecanedioate__C14	Arginine2putrescine	0.0920795	0.035681	2.58063	0.0105242	0.0854693	1	-0.00327043	0.0296561	-0.110279	0.912297	0.969551	1	0.00827849	0.0335902	0.246456	0.805662	0.935741	1	0.572577	4.67921	0.0963657	1.43296	0.151871	1.03525	0.300552	0.328154	0.58375
		undecanoate_11_0	Fumarate2succinate	-0.306937	0.106858	-2.87239	0.00447986	0.0493383	1	0.099895	0.0709177	1.40861	0.160474	0.447142	1	-0.303523	0.128278	-2.36613	0.0192359	0.17762	1	0.856793	13.9658	0.000927594	-1.36659	0.171755	-1.03521	0.30057	0.356158	0.583763
		arachidate_20_0	hydroxybenzoate2phenol	0.163366	0.321073	0.508813	0.62192	0.826175	1	-0.0656665	0.0739112	-0.888451	0.377625	0.678287	1	-0.0631701	0.0881986	-0.716225	0.478013	0.778654	1	0	0.489526	0.78289	-1.03522	0.300565	-1.03522	0.300565	0.50696	0.583763
		X___22092	Arginine2_Hcarbonate	0.112038	0.0548919	2.04106	0.0424606	0.200284	1	0.0266367	0.0498112	0.534753	0.593406	0.824106	1	-0.0255568	0.0605802	-0.421868	0.673718	0.881045	1	0.325435	2.96487	0.227084	1.29035	0.19693	1.0352	0.300574	0.388652	0.583763
		alanine	GR_fatty_acids.aminobutyrate2Butyrate.fatty_acids.unassigned	-0.00973712	0.0291993	-0.333471	0.739102	0.888435	1	-0.0336564	0.032933	-1.02197	0.308025	0.615219	1	-0.0180038	0.0389307	-0.462458	0.644419	0.868033	1	0	0.297908	0.861609	-1.03517	0.300589	-1.03517	0.300589	0.506994	0.583782
		nicotianamine	OD_eut_pdu_related.OD_aldehydes_related.PFOR_II_pathway	0.36375	0.120929	3.00797	0.00294203	0.0374018	1	-0.0928908	0.145902	-0.636664	0.525075	0.783759	1	0.124103	0.147119	0.843553	0.400271	0.728409	1	0.661113	5.90166	0.0522962	2.06473	0.0389482	1.0351	0.300623	0.129816	0.583838
		nicotinate	Others_HGD_unassigned.Flavoenzyme_AA_peptides_catabolism	0.311582	0.0940969	3.31129	0.0010884	0.019817	1	-0.106435	0.0540184	-1.97034	0.0501519	0.239846	1	0.298034	0.0885373	3.36619	0.000965229	0.0340329	1	0.916193	23.8643	6.57548e-06	1.52113	0.128228	1.03507	0.300634	0.293748	0.58384
		taurine	Rnf_complex.succinate2propionate.porA	0.134739	0.120538	1.11781	0.270001	0.557354	1	0.251355	0.121477	2.06915	0.0448746	0.225502	1	-0.0767086	0.115791	-0.662475	0.510592	0.79831	1	0.495345	3.9631	0.137855	1.41657	0.156609	1.03508	0.300633	0.335012	0.58384
		maltose	GR_fatty_acids.aminobutyrate2Butyrate.fatty_acids.unassigned	-0.323591	0.124647	-2.59606	0.010077	0.0830635	1	0.0763265	0.093657	0.814958	0.416061	0.706906	1	-0.219955	0.160161	-1.37334	0.171682	0.510029	1	0.72671	7.31824	0.0257552	-1.40412	0.160285	-1.03506	0.30064	0.340365	0.583842
		lanosterol	fatty_acids.unassigned	0.121529	0.0648257	1.87471	0.062182	0.250131	1	0.00259988	0.0467392	0.0556252	0.955695	0.984528	1	0.0140018	0.0546267	0.256318	0.798052	0.932887	1	0.169578	2.40842	0.29993	1.08394	0.278392	1.03505	0.300645	0.482968	0.583842
		X___25551	Pyruvate2acetate.formate	0.0279847	0.137874	0.202973	0.839347	0.935576	1	-0.0508998	0.0968192	-0.52572	0.599654	0.827833	1	-0.190345	0.129456	-1.47034	0.143537	0.470412	1	0	1.40817	0.49456	-1.03504	0.300652	-1.03504	0.300652	0.507092	0.583845
		ceramide_d18_1_20_0__d16_1_22_0__d20_1_18_0.	porA.Pyruvate2acetate.formate	0.237875	0.0644281	3.6921	0.000281698	0.00801833	1	-0.0661487	0.0531944	-1.24353	0.215115	0.518369	1	0.135887	0.0708289	1.91853	0.0569311	0.305994	1	0.858835	14.1678	0.000838493	2.16585	0.0303229	1.03498	0.300677	0.108886	0.583885
		X___23733	Putrescine2spermidine.gallic_acid_met	0.0810829	0.0541518	1.49733	0.135768	0.386202	1	-0.0276635	0.0424249	-0.652058	0.51512	0.777204	1	0.103107	0.0590596	1.74581	0.0829189	0.36466	1	0.527806	4.23555	0.120299	1.21634	0.223857	1.03496	0.300689	0.421409	0.583897
		X___19763	Ech_complex.Flavoenzyme_sugar_catabolism	-0.0120695	0.0596987	-0.202174	0.839996	0.93581	1	0.0386685	0.0879819	0.439505	0.661113	0.860213	1	0.14549	0.0745999	1.95027	0.0536654	0.297632	1	0.267677	2.73104	0.255248	1.14305	0.253019	1.03494	0.300698	0.455176	0.583905
		X4_hydroxycinnamate	porA.OD_AA_metabolism	-0.00257405	0.0351789	-0.0731704	0.941742	0.97825	1	-0.0370066	0.044981	-0.822717	0.411933	0.703975	1	-0.0604813	0.05263	-1.14918	0.252659	0.603066	1	0	0.931899	0.627539	-1.03486	0.300735	-1.03486	0.300735	0.507203	0.583968
		X___24763	Arginine2putrescine.Others_HGD_unassigned	0.0143344	0.022177	0.646362	0.518747	0.763286	1	0.00159034	0.0205742	0.0772977	0.938493	0.978592	1	0.0205762	0.0195715	1.05134	0.295327	0.64317	1	0	0.458169	0.795261	1.03484	0.300742	1.03484	0.300742	0.507207	0.583972
		X___24210	OD_AA_metabolism.PFOR_II_pathway	-0.0884761	0.0710195	-1.2458	0.214188	0.494439	1	-0.0566441	0.0689656	-0.821338	0.41259	0.704443	1	0.0663924	0.103065	0.644179	0.520456	0.804099	1	0	1.57071	0.455958	-1.03483	0.300748	-1.03483	0.300748	0.507207	0.583974
		X___25831	Flavoenzyme_lipids_catabolism	-0.34464	0.0952092	-3.61982	0.000367271	0.00961314	1	-0.0114012	0.0527315	-0.216212	0.82904	0.937988	1	0.0170967	0.0718656	0.237899	0.81228	0.938547	1	0.817128	10.9366	0.00421835	-1.50659	0.131917	-1.03481	0.300759	0.299279	0.583974
		trimethylamine_N_oxide	porA.OD_fatty_acids	-0.0493976	0.0458974	-1.07626	0.288103	0.576545	1	-0.0460036	0.0859113	-0.535478	0.596267	0.8258	1	0.00429484	0.0762289	0.0563414	0.955373	0.98732	1	0	0.377408	0.828032	-1.03482	0.300755	-1.03482	0.300755	0.507207	0.583974
		N_palmitoyl_sphingosine_d18_1_16_0	OD_eut_pdu_related.PFOR_II_pathway	-0.0194332	0.0264166	-0.735645	0.462873	0.724811	1	0.110651	0.0364413	3.03641	0.00277837	0.0413828	1	0.0468811	0.0430462	1.08909	0.278226	0.627794	1	0.766172	8.5533	0.0138891	1.54719	0.121818	1.03475	0.300786	0.283991	0.584008
		X___17969	GR_fatty_acids.aminobutyrate2Butyrate.fatty_acids.unassigned	0.12266	0.0900899	1.36153	0.174763	0.443481	1	-0.0141327	0.104949	-0.134663	0.893013	0.962357	1	0.0546513	0.128225	0.426216	0.670558	0.879598	1	0	0.982853	0.611753	1.03475	0.300784	1.03475	0.300784	0.507241	0.584008
		palmitoyl_linoleoyl_glycerol_16_0_18_2__2_.	hydroxybenzoate2phenol.gallic_acid_met	-0.0417988	0.061385	-0.680929	0.496681	0.748544	1	-0.0735726	0.0837691	-0.878279	0.381519	0.681046	1	-0.0195043	0.0744965	-0.261816	0.793962	0.931524	1	0	0.232989	0.890035	-1.0347	0.300811	-1.0347	0.300811	0.507271	0.584045
		X___25030	Fumarate2succinate	0.160306	0.116689	1.37379	0.170931	0.437967	1	0.00971952	0.0778686	0.12482	0.900789	0.965252	1	0.0656183	0.115079	0.570204	0.569381	0.830935	1	0	1.15744	0.560617	1.03469	0.300816	1.03469	0.300816	0.507272	0.584045
		X___14454	OD_eut_pdu_related.OD_aldehydes_related.PFOR_II_pathway	0.052738	0.110088	0.479054	0.632385	0.831761	1	-0.223072	0.1109	-2.01148	0.0456241	0.227565	1	-0.0830691	0.117481	-0.707085	0.480618	0.78023	1	0.358032	3.11542	0.210618	-1.28844	0.197593	-1.03465	0.30083	0.389507	0.584064
		dehydrophytosphingosine.	GR_eut.pdu.related.EUT_pathway	-0.0664355	0.125402	-0.52978	0.605928	0.81711	1	0.0510234	0.0506812	1.00675	0.317571	0.624184	1	0.0505962	0.0670816	0.754248	0.454544	0.764302	1	0	0.79262	0.672798	1.03464	0.300836	1.03464	0.300836	0.507298	0.584065
		X2_hydroxyadipate	Pyruvate2acetate.formate.Fumarate2succinate	0.0026961	0.0262489	0.102713	0.918286	0.968984	1	0.00922337	0.0269424	0.342336	0.732484	0.894651	1	0.049764	0.0325664	1.52808	0.128613	0.447358	1	0	1.39235	0.498489	1.03461	0.300851	1.03461	0.300851	0.507317	0.584084
		X2_hydroxymyristate	OD_aldehydes_related.OD_eut_pdu_related	-0.0240416	0.0340425	-0.706222	0.481097	0.737881	1	0.0466997	0.0391443	1.19302	0.23494	0.54104	1	0.0898162	0.0385566	2.32946	0.0218057	0.189606	1	0.607812	5.0996	0.0780973	1.49961	0.133716	1.03459	0.300862	0.301913	0.584086
		X___23581	proline2aminovalerate	0.409333	0.124555	3.28638	0.0011843	0.0209488	1	-0.0482155	0.0603713	-0.79865	0.425427	0.713884	1	0.079008	0.0935713	0.844362	0.399803	0.728019	1	0.819253	11.0652	0.00395567	1.04205	0.297389	1.03459	0.30086	0.503254	0.584086
		valerate_5_0	EUT_pathway	-0.144151	0.128531	-1.12152	0.26331	0.549951	1	0.365857	0.120758	3.02967	0.00276805	0.0412779	1	0.233664	0.119625	1.95331	0.0526437	0.294911	1	0.774806	8.88122	0.0117888	2.31753	0.0204748	1.03455	0.300881	0.0821268	0.584113
		X___24408	gallic_acid_met	0.0817955	0.14075	0.581141	0.561751	0.79014	1	-0.0919195	0.0759213	-1.21072	0.227403	0.532398	1	-0.0829041	0.117717	-0.704265	0.482353	0.781454	1	0	1.22953	0.540768	-1.03442	0.300939	-1.03442	0.300939	0.507413	0.584216
		X3_hydroxy_3_methylglutarate	Pyruvate2acetate.formate.Acetyl.CoA_pathway	0.0593212	0.042225	1.40488	0.161513	0.424837	1	0.0724336	0.0469835	1.54168	0.124833	0.392444	1	-0.036681	0.049024	-0.748226	0.455544	0.764998	1	0.355682	3.10406	0.211818	1.34397	0.178957	1.03438	0.300957	0.366033	0.584241
		sphingosine	Hydroxy.L.proline2proline	0.0415842	0.0639462	0.650299	0.51619	0.761505	1	0.0134699	0.042115	0.319835	0.749427	0.902488	1	0.0469608	0.0511969	0.917258	0.36048	0.698305	1	0	0.296623	0.862163	1.03437	0.300963	1.03437	0.300963	0.507438	0.584242
		X___24730	TPP_AA_metabolism.Molybdopterin_dependent_oxidoreductase.Flavoenzyme_lipids_catabolism	-0.0148995	0.0416856	-0.357426	0.721131	0.879219	1	0.00618951	0.0412908	0.1499	0.881011	0.957408	1	-0.088078	0.0472783	-1.86297	0.0644621	0.324284	1	0.166256	2.39882	0.301372	-1.10547	0.268957	-1.03435	0.300971	0.472812	0.584249
		X___23278	Arginine2putrescine	0.0833759	0.0639175	1.30443	0.193475	0.468705	1	0.0604918	0.0493267	1.22635	0.221481	0.525952	1	-0.0312236	0.0548274	-0.569489	0.569865	0.831366	1	0.129955	2.29873	0.316838	1.10953	0.267201	1.03434	0.300976	0.470873	0.584249
		X3_sulfo_L_alanine	Putrescine2spermidine	0.207731	0.102404	2.02854	0.0437322	0.20376	1	-0.0519546	0.08226	-0.63159	0.528362	0.785751	1	0.143908	0.116817	1.23191	0.219884	0.567777	1	0.546107	4.40632	0.110453	1.27482	0.202372	1.03428	0.301004	0.395572	0.584292
		X___25701	GR_eut.pdu.related	-0.0294066	0.0479197	-0.613664	0.540083	0.776819	1	-0.0521096	0.0456564	-1.14134	0.255086	0.563449	1	-0.00299085	0.0431642	-0.0692902	0.94485	0.984359	1	0	0.614347	0.735523	-1.03426	0.301014	-1.03426	0.301014	0.50751	0.584302
		X___24210	Rnf_complex.succinate2propionate.porA	-0.115971	0.100753	-1.15104	0.256225	0.54245	1	0.0694701	0.104427	0.665251	0.509615	0.773574	1	-0.147343	0.0964642	-1.52744	0.132713	0.4535	1	0.240927	2.63479	0.267832	-1.21067	0.226021	-1.03423	0.301027	0.424039	0.584319
		X___11787	Arginine2putrescine.Putrescine2spermidine	0.0168145	0.0269644	0.623583	0.534307	0.773098	1	-0.102569	0.06599	-1.55431	0.129649	0.400779	1	-0.108405	0.0631774	-1.71588	0.0933826	0.385574	1	0.625385	5.33882	0.069293	-0.64043	0.521893	-1.03421	0.301038	0.707138	0.584323
		X___23655	GR_fatty_acids.aminobutyrate2Butyrate.fatty_acids.unassigned	0.0401075	0.173685	0.230921	0.817595	0.925667	1	0.0888525	0.177207	0.501404	0.616636	0.836568	1	0.303848	0.24138	1.2588	0.210047	0.557544	1	0	0.819738	0.663737	1.0342	0.301045	1.0342	0.301045	0.507532	0.584323
		X___25485	Flavoenzyme_lipids_catabolism	0.0183002	0.0914169	0.200184	0.841525	0.936441	1	0.0517659	0.0705036	0.734231	0.463655	0.741566	1	0.0655546	0.0816244	0.803126	0.423156	0.744421	1	0	0.1546	0.925612	1.03421	0.30104	1.03421	0.30104	0.507532	0.584323
		X___19232	pdu	0.0473474	0.0577725	0.819549	0.413376	0.686292	1	0.0341377	0.0439847	0.776127	0.438586	0.723547	1	0.00813592	0.0617702	0.131713	0.895388	0.968033	1	0	0.221907	0.89498	1.03415	0.301064	1.03415	0.301064	0.50755	0.584351
		X___23600	Ech_complex	0.025566	0.0472874	0.54065	0.589308	0.8075	1	-0.0123678	0.0413887	-0.29882	0.765402	0.910084	1	0.11054	0.0504086	2.19289	0.0298557	0.221973	1	0.443217	3.59207	0.165956	1.26424	0.206145	1.03413	0.301076	0.400078	0.584354
		cysteine	OD_AA_metabolism	0.0343303	0.0336736	1.0195	0.309105	0.596302	1	-0.0802245	0.0260712	-3.07714	0.00238133	0.0374969	1	-0.0524925	0.0322865	-1.62583	0.10607	0.408789	1	0.729481	7.39318	0.0248079	-2.39965	0.0164109	-1.03414	0.301072	0.0699987	0.584354
		serine	OD_fatty_acids.Ech_complex	-0.0179117	0.010885	-1.64553	0.101886	0.329681	1	0.0211619	0.0203241	1.04122	0.30195	0.609888	1	-0.0302884	0.0142777	-2.12137	0.0371079	0.248551	1	0.54283	4.37474	0.112212	-1.97925	0.0477884	-1.0341	0.30109	0.149576	0.584367
		X5_2_Hydroxyethyl_4_methylthiazole	acetate2butyrate.Rnf_complex	-0.0183041	0.0279441	-0.655027	0.513409	0.759568	1	0.0724842	0.0373589	1.94021	0.0569051	0.257654	1	0.0544999	0.0399601	1.36386	0.177707	0.517951	1	0.561273	4.55864	0.102354	1.22268	0.221449	1.03408	0.301098	0.418657	0.584367
		sphingadienine	succinate2propionate	-0.108316	0.154831	-0.699577	0.484944	0.740615	1	-0.114591	0.0923312	-1.24109	0.215999	0.519278	1	0.118737	0.17915	0.662781	0.508475	0.79694	1	0	1.39965	0.496673	-1.03409	0.301095	-1.03409	0.301095	0.507588	0.584367
		glycocholate	OD_aldehydes_related	0.0273258	0.079133	0.345314	0.730194	0.883972	1	-0.054281	0.110513	-0.491173	0.62384	0.840617	1	-0.296128	0.0892597	-3.3176	0.0011377	0.0375539	1	0.7364	7.58726	0.0225138	-1.94414	0.0518786	-1.03404	0.301117	0.158592	0.584376
		X___24855	Others_HGD_unassigned.acetate2butyrate	-0.0420327	0.0551142	-0.762648	0.446509	0.712383	1	0.0797911	0.0376207	2.12093	0.0355608	0.197406	1	0.0417693	0.0472105	0.884745	0.377739	0.711325	1	0.39995	3.33305	0.188902	1.59051	0.11172	1.03405	0.301112	0.26782	0.584376
		X4_hydroxybenzoate	porA.OD_AA_metabolism	-0.0110527	0.0263943	-0.418753	0.675833	0.855134	1	-0.0477231	0.0370812	-1.28699	0.200016	0.499773	1	-0.00658555	0.0391023	-0.168419	0.866524	0.957584	1	0	0.790807	0.673408	-1.03405	0.301114	-1.03405	0.301114	0.507598	0.584376
		oleoylcarnitine__C18	Sulfate2sulfide	-0.068524	0.0661309	-1.03619	0.301761	0.589448	1	-0.0134303	0.10997	-0.122128	0.903097	0.966064	1	-0.0524356	0.129104	-0.40615	0.685871	0.886322	1	0	0.184437	0.911906	-1.03398	0.301145	-1.03398	0.301145	0.507642	0.58442
		X___25947	Arginine2putrescine	0.0725426	0.104619	0.693397	0.488805	0.743112	1	-0.0399128	0.0896257	-0.445327	0.656555	0.857821	1	0.328354	0.121075	2.712	0.00745877	0.107278	1	0.666472	5.9965	0.0498743	1.42742	0.153457	1.03394	0.301164	0.330479	0.584447
		X9_10_DiHOME	OD_eut_pdu_related.OD_aldehydes_related.PFOR_II_pathway	0.103014	0.112237	0.917831	0.359731	0.64242	1	-0.0523572	0.0840704	-0.622778	0.534143	0.789448	1	0.288389	0.0977091	2.95151	0.00367458	0.072771	1	0.714069	6.9947	0.0302775	1.71667	0.0860397	1.03392	0.301173	0.224712	0.584454
		X___19299	TPP_AA_metabolism.Rnf_complex.EUT_pathway	-0.0855472	0.084735	-1.00958	0.314057	0.600707	1	0.00467421	0.079175	0.0590364	0.952991	0.983731	1	-0.0716341	0.0817166	-0.876616	0.382252	0.714859	1	0	0.722307	0.696872	-1.03387	0.301195	-1.03387	0.301195	0.507704	0.584487
		X___25532	Respiratory_glycerol	0.0145353	0.0434676	0.334393	0.738408	0.888173	1	-0.0415774	0.04726	-0.879759	0.38003	0.680094	1	-0.104067	0.0612722	-1.69844	0.0914849	0.382129	1	0.221648	2.56953	0.276715	-1.09588	0.273132	-1.03385	0.301208	0.477298	0.584494
		X2_deoxyinosine	hydroxybenzoate2phenol	0.133009	0.441719	0.301118	0.769493	0.903215	1	0.0191892	0.0610661	0.314236	0.754364	0.904848	1	0.128647	0.0942562	1.36487	0.179923	0.520617	1	0	0.983437	0.611575	1.03385	0.301206	1.03385	0.301206	0.507715	0.584494
		hydroxymethylpyrimidine	Glycine_reductase	-0.0232276	0.0520382	-0.446357	0.655791	0.844462	1	-0.0774101	0.0517354	-1.49627	0.136184	0.411115	1	0.00396169	0.0471133	0.0840884	0.933101	0.98045	1	0	1.37634	0.502496	-1.03382	0.301219	-1.03382	0.301219	0.50773	0.584505
		X___16391	Putrescine2spermidine.Leucine_reduction	0.0835554	0.0359	2.32745	0.0208802	0.130808	1	-0.0153935	0.0329319	-0.467435	0.640774	0.849038	1	0.0268237	0.037784	0.709921	0.478909	0.779156	1	0.515722	4.12986	0.126827	1.41762	0.156302	1.03381	0.301226	0.334521	0.584508
		X___17877	Hydroxy.L.proline2proline	0.00924264	0.0363124	0.254531	0.799327	0.917014	1	-0.0100181	0.0363522	-0.275585	0.783151	0.91835	1	-0.0763833	0.033188	-2.30153	0.0227382	0.193652	1	0.415229	3.42014	0.180853	-1.42044	0.15548	-1.03376	0.301248	0.333356	0.584541
		X___23639	TPP_fatty_acids.acetate2butyrate	-0.133888	0.043282	-3.0934	0.00224257	0.0315284	1	0.0217598	0.0452208	0.481189	0.630994	0.84419	1	-0.031568	0.0490429	-0.643682	0.520798	0.804284	1	0.68814	6.41313	0.0404955	-1.94984	0.0511956	-1.03366	0.301295	0.157172	0.584603
		X___12096	TPP_AA_metabolism.Others_HGD_unassigned	-0.466624	0.164854	-2.83052	0.00508569	0.0535177	1	0.037956	0.0896555	0.423354	0.672494	0.865678	1	-0.0944935	0.148948	-0.634406	0.526789	0.807836	1	0.723772	7.2404	0.0267773	-1.16325	0.244727	-1.03367	0.301293	0.44562	0.584603
		undecanoate_11_0	OD_AA_metabolism.OD_fatty_acids.PFOR_II_pathway	0.0177469	0.0240799	0.737001	0.462676	0.724671	1	0.018017	0.035009	0.51464	0.60826	0.832138	1	0.0156746	0.0305054	0.513831	0.60929	0.850739	1	0	0.00356072	0.998221	1.03368	0.301288	1.03368	0.301288	0.507838	0.584603
		X___23655	OD_unknown.porA	-0.0627621	0.0607088	-1.03382	0.302456	0.589949	1	0.0236683	0.117818	0.200889	0.841067	0.942709	1	-0.0824461	0.120742	-0.682829	0.496233	0.789321	1	0	0.507017	0.776073	-1.03363	0.301311	-1.03363	0.301311	0.507863	0.584625
		X___24855	GR_eut.pdu.related.EUT_pathway	-0.0605587	0.131439	-0.460735	0.653227	0.843135	1	-0.0529231	0.0410629	-1.28883	0.201761	0.50201	1	-0.00133418	0.0431968	-0.0308861	0.975494	0.992882	1	0	0.806068	0.66829	-1.03356	0.301341	-1.03356	0.301341	0.507899	0.584673
		valeric_acid	Rnf_complex.Pyruvate2acetate.formate	0.080531	0.0347392	2.31816	0.0213806	0.132717	1	0.10287	0.0329983	3.11743	0.00216803	0.0353308	1	-0.0839341	0.0612453	-1.37046	0.172706	0.511362	1	0.729696	7.39908	0.0247349	3.09375	0.00197643	1.03354	0.301351	0.0145382	0.584681
		X4_hydroxycinnamate	porA.Pyruvate2acetate.formate	-0.0589532	0.0838403	-0.703161	0.482713	0.739046	1	0.0118424	0.0617272	0.191851	0.848052	0.945533	1	-0.138129	0.0855627	-1.61436	0.108536	0.413743	1	0.0292662	2.0603	0.356954	-1.03784	0.299343	-1.03348	0.301378	0.50552	0.584687
		butyrate_isobutyrate_4_0	Arginine2putrescine.Fumarate2succinate	-0.334102	0.0646663	-5.16655	7.43308e-07	0.000114021	0.0858581	0.0780274	0.102135	0.763965	0.447164	0.730018	1	-0.101047	0.0913727	-1.10587	0.272858	0.62316	1	0.843656	12.7923	0.00166795	-3.96327	7.39301e-05	-1.03349	0.301375	0.0011096	0.584687
		X2_hydroxyadipate	porA.OD_fatty_acids	0.0590724	0.0461511	1.27998	0.207749	0.486073	1	0.18485	0.0501901	3.683	0.000905152	0.0201838	1	-0.0509824	0.0587597	-0.867642	0.391183	0.721642	1	0.78961	9.50616	0.00862509	2.53958	0.0110986	1.0335	0.301369	0.052671	0.584687
		alpha_hydroxyisovalerate	Flavoenzyme_sugar_catabolism.Flavoenzyme_AA_peptides_catabolism	0.156234	0.0600814	2.60037	0.00995521	0.0823836	1	0.00116444	0.0713556	0.0163188	0.986996	0.995315	1	-0.00370533	0.071012	-0.0521788	0.958456	0.988285	1	0.505086	4.0411	0.132582	1.6504	0.0988614	1.03351	0.301366	0.246834	0.584687
		X4_hydroxycinnamate	fatty_acids.unassigned.aminobutyrate2Butyrate	-0.0266603	0.0584389	-0.456208	0.648703	0.840479	1	-0.0603156	0.0510745	-1.18093	0.239349	0.546066	1	0.00380951	0.0745093	0.0511279	0.959293	0.988613	1	0	0.537261	0.764425	-1.03348	0.301379	-1.03348	0.301379	0.50794	0.584687
		trigonelline_N_methylnicotinate	Flavoenzyme_AA_peptides_catabolism.Others_HGD_unassigned	0.0393486	0.0489628	0.803642	0.42263	0.69389	1	0.037399	0.037764	0.990336	0.323297	0.629725	1	-0.00498963	0.0487669	-0.102316	0.918667	0.975714	1	0	0.569069	0.752364	1.03344	0.301397	1.03344	0.301397	0.507955	0.584712
		X___14556	Flavoenzyme_lipids_catabolism	0.15225	0.0943034	1.61447	0.107886	0.340741	1	-6.87656e-05	0.0578266	-0.00118917	0.999052	0.999744	1	0.0480753	0.0798838	0.601815	0.548194	0.819591	1	0	1.90078	0.38659	1.03339	0.30142	1.03339	0.30142	0.50798	0.584747
		X___15461	GR_AA_metabolism.Others_HGD_unassigned.GR_fatty_acids.Pyruvate2acetate.formate	-0.048421	0.0392072	-1.235	0.218178	0.499134	1	0.0113611	0.0307365	0.369629	0.712079	0.884722	1	-0.0801806	0.0527271	-1.52067	0.130506	0.450185	1	0.297245	2.84594	0.240997	-1.06224	0.288128	-1.03331	0.301457	0.493448	0.584761
		X___24989	Glycine_cleavage	-0.0370003	0.0486016	-0.761298	0.447309	0.713033	1	0.081675	0.0453751	1.8	0.0733609	0.296378	1	0.075791	0.0525655	1.44184	0.151433	0.481904	1	0.47602	3.81694	0.148307	1.44275	0.149092	1.03334	0.301445	0.324161	0.584761
		p_toluic_acid	PFOR_II_pathway.Others_HGD_unassigned	-0.0561196	0.0243992	-2.30006	0.0223996	0.136585	1	0.0130972	0.0173718	0.753935	0.451784	0.733191	1	-0.0262826	0.0191175	-1.3748	0.171259	0.509429	1	0.65508	5.79844	0.0550661	-1.39654	0.162552	-1.03332	0.301453	0.343545	0.584761
		gamma_tocotrienol	Rnf_complex.PFOR_II_pathway	-0.0196238	0.0310995	-0.630999	0.528811	0.769662	1	0.0954095	0.0354	2.69518	0.00794348	0.0802112	1	0.0411492	0.0424401	0.969584	0.33422	0.677235	1	0.667122	6.0082	0.0495834	1.61061	0.107264	1.03335	0.301439	0.260943	0.584761
		carboxyethyl_GABA	Arginine2putrescine.Putrescine2spermidine	-0.0395144	0.0361627	-1.09269	0.277131	0.564894	1	0.0281864	0.0993267	0.283774	0.778356	0.916336	1	-0.0370659	0.0814	-0.455355	0.651145	0.870777	1	0	0.414054	0.812998	-1.03334	0.301446	-1.03334	0.301446	0.508017	0.584761
		N_methylphenylalanine	OD_aldehydes_related	0.162452	0.0661627	2.45534	0.0148651	0.106062	1	0.0313885	0.0700999	0.447768	0.654803	0.856863	1	-0.0329984	0.0804097	-0.410378	0.68211	0.884457	1	0.485145	3.88459	0.143375	1.58525	0.112909	1.03332	0.301456	0.26975	0.584761
		citrate	TPP_fatty_acids.aminobutyrate2Butyrate	0.0983917	0.0508416	1.93526	0.0542886	0.230803	1	-0.0154841	0.0426583	-0.362979	0.717066	0.887187	1	0.0296057	0.0432021	0.685283	0.494283	0.788222	1	0.320982	2.94543	0.229302	1.18371	0.236528	1.03324	0.301492	0.436143	0.584809
		X___23780	OD_eut_pdu_related.OD_aldehydes_related.PFOR_II_pathway	-0.128382	0.125273	-1.02481	0.306598	0.593735	1	-0.0550876	0.104996	-0.524665	0.6004	0.828181	1	-0.0330369	0.111401	-0.296557	0.767218	0.921137	1	0	0.345864	0.841195	-1.03325	0.301489	-1.03325	0.301489	0.508059	0.584809
		urate	Formate_dehydrogenase	-0.0470606	0.0479403	-0.981649	0.329308	0.615131	1	0.106623	0.0771653	1.38174	0.171382	0.462622	1	0.237906	0.0739879	3.21546	0.00201754	0.0518107	1	0.819563	11.0842	0.0039183	1.45872	0.144642	1.03318	0.30152	0.317766	0.584844
		dihomolinoleate_20_2n6	PFOR_II_pathway	-0.130802	0.154252	-0.847975	0.397391	0.674035	1	0.0705746	0.146292	0.482423	0.630023	0.843594	1	-0.325702	0.167636	-1.94292	0.0538739	0.298258	1	0.374487	3.19737	0.202162	-1.23667	0.216209	-1.03318	0.301519	0.41226	0.584844
		N_palmitoyl_heptadecasphingosine_d17_1_16_0.	Flavoenzyme_AA_peptides_catabolism.Others_HGD_unassigned	-0.0106446	0.0201362	-0.528629	0.597693	0.812504	1	-0.0150084	0.0190638	-0.78727	0.432126	0.718829	1	-0.011839	0.0268619	-0.440734	0.660155	0.874665	1	0	0.0261074	0.987031	-1.03314	0.301538	-1.03314	0.301538	0.508126	0.584867
		pyroglutamine.	succinate2propionate.Rnf_complex	0.0176541	0.0570896	0.309234	0.757441	0.897229	1	-0.0814879	0.0653936	-1.24611	0.214159	0.517132	1	-0.0748688	0.0723367	-1.035	0.30231	0.649736	1	0	1.65234	0.437722	-1.03311	0.301551	-1.03311	0.301551	0.508142	0.584884
		X3_hydroxyisonicotinic_acid	Others_HGD_unassigned.Rnf_complex	-0.21666	0.0983759	-2.20237	0.0286969	0.158326	1	-0.0166251	0.055469	-0.299718	0.764704	0.909817	1	-0.00269179	0.08164	-0.0329715	0.973741	0.992362	1	0.439295	3.56693	0.168054	-1.17235	0.241055	-1.0331	0.301556	0.441404	0.584884
		gamma_glutamylmethionine	gallic_acid_met	0.162876	0.104602	1.5571	0.12091	0.362559	1	-0.268491	0.0821622	-3.26782	0.00127171	0.0250627	1	-0.308724	0.0883899	-3.49275	0.000627349	0.0264274	1	0.857318	14.0172	0.000904072	-3.35936	0.000781233	-1.03302	0.301593	0.00706259	0.584924
		X___25947	TPP_AA_metabolism.Flavoenzyme_AA_peptides_catabolism.Others_HGD_unassigned	0.0517473	0.0742835	0.696619	0.486897	0.74191	1	-0.0565614	0.0525558	-1.07622	0.283347	0.591952	1	-0.171937	0.0709949	-2.42183	0.0169646	0.166757	1	0.579177	4.75259	0.0928939	-1.66017	0.0968798	-1.03302	0.301593	0.243428	0.584924
		X1_carboxyethylleucine	OD_eut_pdu_related.PFOR_II_pathway	-0.0176649	0.0243017	-0.726901	0.4682	0.728745	1	-0.0154728	0.0336981	-0.459159	0.646717	0.852683	1	-0.0262495	0.0431934	-0.607721	0.544484	0.81744	1	0	0.0414389	0.979494	-1.033	0.301602	-1.033	0.301602	0.508194	0.584924
		sulfate.	TPP_AA_metabolism.Others_HGD_unassigned	0.059902	0.094446	0.634246	0.526591	0.768335	1	0.0591149	0.0548128	1.07849	0.282122	0.590772	1	-0.00865053	0.0826039	-0.104723	0.916736	0.974861	1	0	0.509272	0.775199	1.033	0.301602	1.033	0.301602	0.508194	0.584924
		glycerate	Lysine_degradation	-0.0430046	0.0232252	-1.85163	0.0654431	0.257247	1	-0.000421006	0.0208693	-0.0201734	0.983926	0.994488	1	0.001078	0.0300422	0.0358827	0.971425	0.991709	1	0.102447	2.22828	0.328197	-1.09634	0.272929	-1.03302	0.301595	0.477052	0.584924
		X12_13_DiHOME	hydroxybenzoate2phenol	0.0684847	0.214704	0.318972	0.75631	0.896716	1	0.0245429	0.0568813	0.431475	0.667573	0.863417	1	0.0563237	0.0578025	0.974417	0.335706	0.67833	1	0	0.170362	0.918346	1.03298	0.301615	1.03298	0.301615	0.508204	0.584939
		delta_tocopherol	OD_eut_pdu_related.PFOR_II_pathway	0.0331785	0.0329451	1.00709	0.315202	0.601792	1	-0.112962	0.0425684	-2.65366	0.00873151	0.0851105	1	-0.0809919	0.0464009	-1.74548	0.0833784	0.365734	1	0.767929	8.61805	0.0134466	-1.57632	0.114953	-1.03296	0.301622	0.273091	0.584942
		homocysteine	Arginine2_Hcarbonate	0.0401233	0.0402545	0.996742	0.320005	0.60645	1	-0.0867299	0.0412096	-2.1046	0.0365562	0.200701	1	-0.108659	0.0504661	-2.1531	0.0328878	0.233873	1	0.717624	7.08275	0.0289735	-1.7251	0.0845098	-1.03293	0.301635	0.22203	0.584959
		X___17349	TPP_AA_metabolism.Others_HGD_unassigned	0.0465809	0.0997408	0.46702	0.640956	0.836733	1	0.0139214	0.0695156	0.200264	0.841479	0.942906	1	0.12361	0.0955974	1.29302	0.198004	0.54326	1	0	0.863288	0.64944	1.03288	0.301661	1.03288	0.301661	0.508252	0.58497
		X___17749	Phenylacetate2toluene	-0.0554325	0.0438006	-1.26556	0.207742	0.486073	1	-0.267916	0.0704731	-3.80168	0.000306743	0.00998174	1	0.0598624	0.0722127	0.828973	0.4103	0.735515	1	0.820989	11.1725	0.00374905	-2.35989	0.0182804	-1.03288	0.301662	0.0756621	0.58497
		X___24435	Rnf_complex.PFOR_II_pathway	0.00122651	0.0383333	0.0319958	0.97451	0.991181	1	0.0532763	0.0408461	1.30432	0.194377	0.493009	1	0.0241269	0.050454	0.478195	0.633389	0.862792	1	0	0.864043	0.649195	1.03291	0.301646	1.03291	0.301646	0.508243	0.58497
		X___15853	OD_fatty_acids.Ech_complex	-0.0314635	0.0219478	-1.43356	0.153711	0.413682	1	0.0221533	0.0455418	0.486439	0.628428	0.842755	1	-0.00727931	0.02833	-0.256947	0.797905	0.932822	1	0	1.29089	0.524429	-1.03289	0.301656	-1.03289	0.301656	0.508251	0.58497
		trans_urocanate	Flavoenzyme_sugar_catabolism	-0.0649952	0.0586886	-1.10746	0.269327	0.556646	1	-0.0174648	0.06563	-0.26611	0.790427	0.921289	1	-0.0248447	0.0753868	-0.329564	0.742183	0.910622	1	0	0.339112	0.844039	-1.03285	0.301674	-1.03285	0.301674	0.508267	0.584984
		X___25520	Rnf_complex.succinate2propionate.porA	0.0389689	0.0486103	0.801659	0.427262	0.697558	1	-0.126545	0.0666082	-1.89984	0.0645035	0.276442	1	-0.0996993	0.0574778	-1.73457	0.0887418	0.376589	1	0.6288	5.38793	0.0676124	-1.36852	0.171149	-1.03282	0.301687	0.355379	0.585
		X___25854	Putrescine2spermidine	0.49202	0.248945	1.97642	0.0493802	0.218562	1	-0.0239605	0.143174	-0.167353	0.867258	0.952323	1	0.144544	0.221045	0.653914	0.514155	0.800301	1	0.385256	3.25339	0.196578	1.05282	0.292421	1.0328	0.301696	0.498031	0.585007
		N_butyryl_leucine	Putrescine2spermidine.Arginine2putrescine	0.00213547	0.0458639	0.046561	0.962906	0.986906	1	-0.0742805	0.0652523	-1.13836	0.256313	0.5648	1	-0.0666344	0.0661903	-1.00671	0.315685	0.661713	1	0	1.24484	0.536645	-1.03279	0.301703	-1.03279	0.301703	0.5083	0.58501
		N_N_dimethylalanine	Indoleacetate2scatole	-0.205688	0.209957	-0.97967	0.328345	0.614214	1	0.259401	0.139857	1.85476	0.065118	0.27775	1	0.405732	0.193737	2.09424	0.0379203	0.251088	1	0.602935	5.03696	0.080582	1.93617	0.0528469	1.03275	0.301723	0.160566	0.585034
		caffeine	Oxidative_glycerol	-0.0846941	0.115814	-0.731291	0.465394	0.726766	1	-0.0509526	0.0925852	-0.550332	0.582694	0.817651	1	-0.0616312	0.116271	-0.530067	0.596839	0.844849	1	0	0.0521119	0.974281	-1.03272	0.301735	-1.03272	0.301735	0.508325	0.585034
		X2_6_dihydroxybenzoic_acid	PFOR_II_pathway.Rnf_complex	-0.0214528	0.0291296	-0.736461	0.462296	0.724367	1	-0.0176871	0.0314297	-0.562751	0.574589	0.813233	1	-0.0155659	0.0327109	-0.475863	0.635037	0.863614	1	0	0.0189881	0.990551	-1.03273	0.301732	-1.03273	0.301732	0.508325	0.585034
		X___17438	Ech_complex	-0.00665011	0.0431696	-0.154046	0.877718	0.951993	1	0.0607424	0.0358517	1.69427	0.0918443	0.333755	1	-0.00016899	0.0461937	-0.0036583	0.997086	0.998866	1	0	1.82777	0.400963	1.03272	0.301734	1.03272	0.301734	0.508325	0.585034
		X7_ketodeoxycholate	Others_HGD_unassigned.OD_AA_metabolism	0.00294227	0.0605425	0.0485984	0.961284	0.986207	1	0.302156	0.144371	2.09291	0.0376779	0.203953	1	0.0517663	0.0957474	0.540655	0.589586	0.840977	1	0.452705	3.65433	0.160869	1.01025	0.312373	1.0327	0.301745	0.519221	0.585043
		erythronate.	TPP_AA_metabolism.Others_HGD_unassigned	0.119376	0.053472	2.2325	0.0266081	0.151543	1	-0.033669	0.0349774	-0.962593	0.33692	0.641573	1	0.0995693	0.0539341	1.84613	0.0668578	0.330096	1	0.74242	7.76457	0.0206037	1.24671	0.212506	1.03264	0.301772	0.407891	0.585066
		carotene_diol__3	TPP_AA_metabolism.Putrescine2spermidine	0.0261319	0.0230335	1.13452	0.259591	0.54607	1	-0.0323982	0.0425647	-0.761153	0.449759	0.731785	1	0.0491371	0.0432398	1.13639	0.265099	0.615829	1	0.0192733	2.0393	0.36072	1.05761	0.290231	1.03255	0.301814	0.495639	0.585066
		X12_or_13_methylmyristate_a15_0_or_i15_0	porA.OD_aldehydes_related.OD_unknown	-0.00748447	0.0484087	-0.15461	0.877334	0.951855	1	0.0945373	0.070373	1.34338	0.183148	0.47864	1	0.0874153	0.0824238	1.06056	0.293071	0.64121	1	0	1.88705	0.389254	1.03262	0.301782	1.03262	0.301782	0.50837	0.585066
		X___25710	Others_HGD_unassigned.acetate2butyrate	0.0884505	0.0525245	1.68398	0.0936361	0.314982	1	-0.0145784	0.0385035	-0.378625	0.705498	0.88118	1	0.0563614	0.0569608	0.989476	0.324056	0.66896	1	0.283815	2.79257	0.247514	1.07965	0.280298	1.03251	0.301833	0.485028	0.585066
		X___25758	GR_AA_metabolism.Pyruvate2acetate.formate	0.247447	0.0699477	3.5376	0.000494173	0.0117185	1	-0.0382873	0.0550522	-0.695474	0.487554	0.758216	1	0.0633617	0.0682069	0.928963	0.354381	0.693664	1	0.806072	10.3131	0.00576146	1.88366	0.0596113	1.03258	0.301801	0.174601	0.585066
		gamma_glutamylisoleucine.	OD_fatty_acids.Ech_complex	0.00709147	0.0180671	0.392507	0.695223	0.865331	1	0.0325075	0.0398304	0.816149	0.417643	0.707998	1	0.0240393	0.028056	0.856835	0.394195	0.723843	1	0	0.488032	0.783475	1.03262	0.301783	1.03262	0.301783	0.50837	0.585066
		X___25485	Flavoenzyme_sugar_catabolism.Flavoenzyme_AA_peptides_catabolism	-0.00863552	0.0536047	-0.161096	0.872168	0.949898	1	0.0465065	0.0453049	1.02652	0.305892	0.613272	1	0.0403178	0.0488033	0.826128	0.410044	0.735364	1	0	0.696005	0.706097	1.03256	0.301809	1.03256	0.301809	0.508388	0.585066
		theanine	porA.OD_fatty_acids	0.0335429	0.0603899	0.55544	0.581612	0.803078	1	-0.168784	0.054281	-3.10944	0.00408502	0.0528332	1	-0.049116	0.0666637	-0.736774	0.465906	0.771632	1	0.685017	6.34955	0.0418035	-2.04216	0.0411359	-1.0325	0.301837	0.134895	0.585066
		X___23655	OD_fatty_acids.porA	0.0828399	0.0843988	0.98153	0.32743	0.613346	1	0.136647	0.0801757	1.70434	0.0900822	0.330456	1	-0.0558414	0.0875368	-0.637919	0.524576	0.806547	1	0.269642	2.73838	0.254313	1.23965	0.215105	1.03251	0.301835	0.410925	0.585066
		X___25828	Rnf_complex.Pyruvate2acetate.formate	0.0370772	0.0852758	0.434791	0.66415	0.848961	1	0.0526347	0.0406003	1.29641	0.196522	0.495706	1	-0.0302902	0.0737199	-0.410883	0.681749	0.884239	1	0	0.97249	0.614931	1.0325	0.301838	1.0325	0.301838	0.508402	0.585066
		X___17910	OD_AA_metabolism.Others_HGD_unassigned.porA	-0.0122924	0.0196237	-0.626406	0.531774	0.77151	1	-0.0508834	0.029059	-1.75104	0.0817537	0.314015	1	0.0119155	0.0298199	0.399583	0.690114	0.88834	1	0.150048	2.35307	0.308345	-1.12477	0.260686	-1.03258	0.301802	0.463636	0.585066
		cytosine	Flavoenzyme_AA_peptides_catabolism.Flavoenzyme_sugar_catabolism	0.020782	0.0188525	1.10235	0.271833	0.559355	1	-0.00444828	0.0428695	-0.103763	0.917614	0.971571	1	0.0143421	0.0392688	0.365229	0.715955	0.899634	1	0	0.29325	0.863618	1.03251	0.301832	1.03251	0.301832	0.508402	0.585066
		N_acetyltyrosine	PFOR_II_pathway.Pyruvate2acetate.formate	-0.0179781	0.0111768	-1.60852	0.109232	0.342894	1	-0.00273524	0.0165041	-0.165731	0.868593	0.95276	1	0.00436496	0.0143503	0.304172	0.761511	0.918668	1	0	1.64119	0.440171	-1.03253	0.301822	-1.03253	0.301822	0.508397	0.585066
		hexadecanedioate__C16	porA.OD_unknown	-0.0396501	0.036693	-1.08059	0.281084	0.569071	1	-0.0143782	0.0294214	-0.488699	0.625593	0.841428	1	-0.00952666	0.0313814	-0.303577	0.761874	0.918913	1	0	0.432481	0.805542	-1.03256	0.30181	-1.03256	0.30181	0.508388	0.585066
		fumarate	OD_unknown.porA.OD_fatty_acids	0.0269655	0.0387827	0.695297	0.487859	0.742524	1	0.0729749	0.0581133	1.25574	0.212392	0.51503	1	-0.0167563	0.0657304	-0.254925	0.799539	0.933489	1	0	1.05897	0.588908	1.03263	0.301777	1.03263	0.301777	0.50837	0.585066
		X___11612	Others_HGD_unassigned.aminobutyrate2Butyrate	0.0417911	0.0444191	0.940835	0.34784	0.631862	1	0.040139	0.0432988	0.927023	0.355091	0.658101	1	-0.0034881	0.0438787	-0.0794943	0.936747	0.981562	1	0	0.684613	0.71013	1.03259	0.301794	1.03259	0.301794	0.508381	0.585066
		methylphosphate	OD_fatty_acids.Ech_complex	0.0261077	0.0373609	0.698796	0.485726	0.741272	1	-0.0161733	0.0526442	-0.307219	0.759741	0.907566	1	0.111544	0.0627119	1.77867	0.0792405	0.35718	1	0.190169	2.46965	0.290886	1.12992	0.258509	1.03249	0.301843	0.461241	0.585067
		X2_hydroxybehenate	Rnf_complex.succinate2propionate	0.08842	0.0810711	1.09065	0.276643	0.564377	1	0.0547169	0.0667672	0.819518	0.413452	0.704973	1	-0.0281713	0.0965712	-0.291715	0.770902	0.922922	1	0	0.880297	0.643941	1.03244	0.301868	1.03244	0.301868	0.508438	0.585099
		X___25096	porA.OD_fatty_acids	0.0981023	0.0445355	2.20279	0.033288	0.173075	1	0.0270319	0.0506771	0.533414	0.597677	0.826794	1	-0.0100286	0.0348183	-0.288026	0.774934	0.924409	1	0.454066	3.66345	0.160137	1.24753	0.212205	1.03242	0.301875	0.407538	0.585099
		glutarate_C5_DC	Flavoenzyme_sugar_catabolism.Rnf_complex	0.0947871	0.0536061	1.76821	0.0785197	0.28573	1	0.00173154	0.0456299	0.0379474	0.969785	0.989459	1	0.00264885	0.0609398	0.0434666	0.9654	0.990217	1	0.0213148	2.04356	0.359954	1.04228	0.297281	1.03243	0.30187	0.503149	0.585099
		spermidine	succinate2propionate.TPP_fatty_acids	-0.109579	0.0351238	-3.11978	0.00217093	0.030901	1	0.0827066	0.063062	1.31151	0.19437	0.493009	1	-0.258714	0.0938428	-2.75689	0.0109719	0.132526	1	0.817905	10.9833	0.00412108	-2.84082	0.00449974	-1.03234	0.301912	0.0270368	0.585123
		fumarate	Sulfate2sulfide	-0.0291183	0.0413353	-0.704443	0.482235	0.738675	1	0.00279163	0.072377	0.0385707	0.969326	0.98927	1	-0.0923096	0.0780666	-1.18245	0.241029	0.590744	1	0	0.830138	0.660295	-1.03236	0.301903	-1.03236	0.301903	0.508474	0.585123
		N_acetylleucine	PFOR_II_pathway.Rnf_complex	-0.0038419	0.0139043	-0.27631	0.782589	0.908982	1	-0.0345771	0.0270701	-1.27732	0.203803	0.504422	1	-0.0167586	0.0255474	-0.655979	0.513093	0.799848	1	0	1.07246	0.584948	-1.03234	0.301913	-1.03234	0.301913	0.508484	0.585123
		hydroxyproline	TPP_AA_metabolism.Molybdopterin_dependent_oxidoreductase.Flavoenzyme_lipids_catabolism	-0.0751864	0.0260302	-2.88844	0.00427527	0.047833	1	-0.000421887	0.0426214	-0.00989849	0.992113	0.997363	1	0.00662777	0.0388942	0.170405	0.864926	0.957177	1	0.515337	4.12658	0.127036	-2.06049	0.0393516	-1.03236	0.301905	0.130777	0.585123
		X___25666	Putrescine2spermidine.Arginine2putrescine	-0.00852385	0.0686665	-0.124134	0.901325	0.962439	1	-0.0850022	0.0562415	-1.51138	0.132247	0.405069	1	0.00222511	0.0677694	0.0328336	0.973851	0.992365	1	0	1.23498	0.539296	-1.03236	0.301902	-1.03236	0.301902	0.508474	0.585123
		indoleacetate	TMA	0.120826	0.0504352	2.39566	0.0174987	0.117523	1	-0.0493679	0.0513698	-0.961029	0.338115	0.642732	1	0.0953848	0.0543167	1.75609	0.0815033	0.36172	1	0.686717	6.38401	0.0410894	1.83373	0.0666934	1.03229	0.301934	0.188629	0.585145
		gluconate	Glycine_cleavage	0.0803257	0.0815078	0.985497	0.325483	0.611563	1	-0.247634	0.0873442	-2.83515	0.00504847	0.060279	1	-0.138958	0.084157	-1.65117	0.100796	0.399078	1	0.748536	7.95344	0.0187471	-1.94479	0.0518002	-1.0323	0.301932	0.15844	0.585145
		caproate_6_0	Others_HGD_unassigned	0.550263	0.232164	2.37015	0.0186609	0.12236	1	-0.0912121	0.149183	-0.611412	0.541608	0.793889	1	0.225708	0.210457	1.07247	0.285209	0.634452	1	0.648037	5.68241	0.0583554	1.20798	0.227053	1.03228	0.301941	0.425164	0.585148
		N_acetylaspartate_NAA	fatty_acids.unassigned.aminobutyrate2Butyrate	-0.0275659	0.0590119	-0.467125	0.640886	0.836686	1	-0.0245549	0.058847	-0.417267	0.677032	0.86784	1	-0.0961006	0.0880294	-1.09169	0.276768	0.626723	1	0	0.51854	0.771615	-1.03226	0.30195	-1.03226	0.30195	0.508521	0.585151
		X___25940	OD_AA_metabolism.PFOR_II_pathway.Others_HGD_unassigned	-0.000899517	0.0333693	-0.0269564	0.97852	0.992463	1	-0.0557956	0.0376908	-1.48035	0.140836	0.418439	1	-0.0138659	0.040413	-0.343105	0.732045	0.906218	1	0	1.24433	0.53678	-1.03226	0.301952	-1.03226	0.301952	0.508521	0.585151
		ceramide_d18_1_17_0__d17_1_18_0.	succinate2propionate.TPP_fatty_acids	0.0342261	0.0313386	1.09214	0.276522	0.564191	1	0.0548319	0.0465673	1.17748	0.243366	0.550614	1	-0.049488	0.0587806	-0.84191	0.40815	0.733907	1	0.0482891	2.10148	0.349679	1.08929	0.276026	1.03221	0.301974	0.480496	0.585166
		X___20197	Phenylacetate2toluene	0.00982608	0.0324402	0.302898	0.762411	0.899784	1	0.0907696	0.0725619	1.25093	0.215186	0.518411	1	0.0554643	0.0702141	0.789931	0.432579	0.750485	1	0	1.21513	0.544676	1.0322	0.30198	1.0322	0.30198	0.508545	0.585166
		X___25536	Rnf_complex.succinate2propionate.porA	-0.00748859	0.0432992	-0.17295	0.863522	0.94626	1	0.0628807	0.0455851	1.37941	0.175245	0.468082	1	0.0318319	0.0506204	0.628836	0.532209	0.810895	1	0	1.2627	0.531874	1.0322	0.301979	1.0322	0.301979	0.508545	0.585166
		arginine	OD_AA_metabolism.Fumarate2succinate	-0.00783767	0.0736448	-0.106425	0.915377	0.968272	1	0.182046	0.103052	1.76655	0.0812157	0.312984	1	0.0587206	0.124186	0.472844	0.637775	0.864736	1	0.110208	2.24772	0.325023	1.05257	0.29254	1.03221	0.301972	0.498139	0.585166
		anthranilate	Flavoenzyme_lipids_catabolism.fatty_acids.unassigned	0.0283078	0.0211835	1.33631	0.182866	0.45462	1	-0.00893757	0.0193849	-0.461059	0.645292	0.851735	1	0.0431258	0.0301822	1.42885	0.155183	0.48705	1	0.282183	2.78622	0.248301	1.11968	0.262848	1.03215	0.302002	0.465992	0.58519
		alanine	GR_AA_metabolism.Others_HGD_unassigned.GR_fatty_acids.Pyruvate2acetate.formate	0.0377052	0.0148108	2.54579	0.0116035	0.0911765	1	0.00532785	0.0127664	0.417335	0.676915	0.867766	1	-0.00601838	0.0177954	-0.338198	0.7357	0.907955	1	0.533097	4.28355	0.117446	1.57672	0.114861	1.03215	0.302003	0.272969	0.58519
		X1_2_dipalmitoyl_GPC_16_0_16_0	acetate2butyrate.Glycine_cleavage	-0.0721979	0.0404838	-1.78338	0.0759356	0.280086	1	0.0214518	0.0544825	0.393737	0.694222	0.875971	1	-0.0018157	0.0741646	-0.024482	0.980501	0.994283	1	0.0535431	2.11314	0.347645	-1.10586	0.268789	-1.03209	0.302028	0.472625	0.585229
		saccharopine	Ech_complex.Flavoenzyme_sugar_catabolism	-0.136649	0.0710501	-1.92328	0.0559325	0.235061	1	-0.00674442	0.0769542	-0.087642	0.930312	0.975987	1	0.0196785	0.0914237	0.215245	0.829971	0.945409	1	0.159432	2.37934	0.304321	-1.17203	0.241184	-1.03208	0.302036	0.441592	0.585235
		X___25951	Putrescine2spermidine.gallic_acid_met	-0.0889629	0.0807138	-1.1022	0.2716	0.559086	1	-0.00115573	0.055168	-0.0209493	0.983307	0.994232	1	-0.0705565	0.0752873	-0.937164	0.350201	0.690267	1	0	1.02846	0.597961	-1.03204	0.302053	-1.03204	0.302053	0.50862	0.585258
		X___23581	OD_unknown.porA.OD_fatty_acids	-0.164869	0.0431929	-3.81705	0.000191507	0.0061801	1	0.0141342	0.0471361	0.299858	0.764962	0.909963	1	-0.0301213	0.0714604	-0.42151	0.674693	0.881447	1	0.759005	8.29892	0.0157729	-2.55705	0.0105563	-1.03197	0.302085	0.0507549	0.58531
		X___25832	OD_unknown	-0.0168387	0.0332646	-0.506205	0.613244	0.821527	1	-0.000684803	0.0464828	-0.0147324	0.988264	0.995781	1	-0.0895444	0.0580772	-1.54182	0.125442	0.442229	1	0	1.56878	0.456397	-1.03193	0.302106	-1.03193	0.302106	0.508691	0.585326
		dimethylglycine	hydroxybenzoate2phenol.gallic_acid_met	0.0352413	0.0427409	0.824532	0.410591	0.684188	1	-0.0150682	0.0422206	-0.356891	0.72179	0.889035	1	0.0749864	0.0507827	1.47661	0.142689	0.46909	1	0	1.92272	0.382373	1.03194	0.302103	1.03194	0.302103	0.508691	0.585326
		X___19931	GR_eut.pdu.related.pdu	0.0302597	0.0555573	0.544658	0.58655	0.805907	1	-0.0822893	0.0429119	-1.91764	0.0565963	0.256849	1	-0.0259647	0.0494391	-0.525186	0.60023	0.846529	1	0.23869	2.62705	0.268871	-1.27387	0.202709	-1.03192	0.302109	0.396023	0.585326
		arachidonate_20_4n6	Arginine2putrescine.Others_HGD_unassigned	-0.069724	0.0430979	-1.6178	0.107199	0.339483	1	-0.0904265	0.0509042	-1.7764	0.0777634	0.305556	1	0.0375977	0.04703	0.79944	0.425698	0.745931	1	0.521445	4.17925	0.123734	-1.49424	0.135112	-1.03188	0.302127	0.303884	0.585352
		X4_hydroxybenzoate	Leucine_reduction	0.116582	0.0907985	1.28396	0.200531	0.477707	1	-0.060045	0.0834307	-0.719699	0.472559	0.747936	1	0.209237	0.0970308	2.1564	0.0326254	0.232875	1	0.578383	4.74364	0.0933106	1.43977	0.149934	1.03185	0.302142	0.325281	0.58537
		fumarate	Arginine2_Hcarbonate	0.0141854	0.0486361	0.291663	0.770824	0.903757	1	-0.0478846	0.0487117	-0.98302	0.326768	0.632668	1	-0.078625	0.0626689	-1.25461	0.211547	0.559199	1	0	1.56078	0.458227	-1.03182	0.302155	-1.03182	0.302155	0.508766	0.585377
		gamma_glutamylalanine	GR_AA_metabolism	0.0954809	0.0586044	1.62924	0.104719	0.334722	1	0.0319044	0.0547253	0.582992	0.560542	0.805107	1	-0.0530758	0.0828847	-0.640357	0.522905	0.80548	1	0.0822084	2.17914	0.33636	1.1069	0.268337	1.03183	0.302153	0.472177	0.585377
		X___12798	fatty_acids.unassigned	0.236469	0.0858544	2.7543	0.00638329	0.0621059	1	-0.0679404	0.0487471	-1.39373	0.164915	0.453505	1	0.173521	0.0735193	2.36021	0.0195345	0.179203	1	0.850643	13.3907	0.00123665	1.30711	0.191177	1.03175	0.302187	0.38137	0.58539
		X___25716	PFOR_II_pathway.Pyruvate2acetate.formate	-0.00782967	0.0126529	-0.618802	0.536721	0.77475	1	0.0413873	0.016002	2.58639	0.0106563	0.0960054	1	0.0189263	0.0190988	0.990967	0.323647	0.668695	1	0.664018	5.9527	0.0509786	1.4497	0.147141	1.03177	0.30218	0.321543	0.58539
		X___24210	Rnf_complex.PFOR_II_pathway	0.0177834	0.0632959	0.280956	0.779055	0.907411	1	0.0578891	0.0747606	0.774326	0.440112	0.724765	1	0.0684746	0.0831418	0.823588	0.411821	0.736527	1	0	0.292256	0.864047	1.03178	0.302178	1.03178	0.302178	0.508781	0.58539
		tyramine	TPP_AA_metabolism.TPP_fatty_acids	0.0110667	0.0590619	0.187375	0.851673	0.940875	1	-0.182407	0.0800639	-2.27827	0.0252489	0.162167	1	-0.0314985	0.0746352	-0.422032	0.674008	0.88119	1	0.48259	3.8654	0.144757	-1.2403	0.214864	-1.03176	0.302186	0.410652	0.58539
		X___25833	Flavoenzyme_AA_peptides_catabolism	0.00590983	0.0522684	0.113067	0.910082	0.966331	1	-0.0374414	0.0270262	-1.38538	0.167481	0.456994	1	0.000645927	0.0447377	0.0144381	0.9885	0.996365	1	0	0.867731	0.647999	-1.03176	0.302185	-1.03176	0.302185	0.508783	0.58539
		X1_1_enyl_palmitoyl_GPE_P_16_0.	OD_unknown	-0.0620674	0.0360853	-1.72002	0.0869027	0.30215	1	0.000143553	0.0431054	0.00333027	0.997347	0.999143	1	0.0272824	0.0653754	0.417319	0.677103	0.882126	1	0.0148922	2.03023	0.36236	-1.04995	0.293743	-1.0317	0.302214	0.499325	0.585433
		choline	TPP_AA_metabolism.Flavoenzyme_AA_peptides_catabolism.Others_HGD_unassigned	-0.0361277	0.0404396	-0.893374	0.372793	0.653205	1	-0.0103471	0.0254283	-0.406912	0.684582	0.8715	1	-0.0206817	0.0327868	-0.630793	0.529396	0.809309	1	0	0.297224	0.861903	-1.03168	0.302221	-1.03168	0.302221	0.508817	0.585435
		mannonate.	EUT_pathway	0.131561	0.0897247	1.46628	0.144027	0.399297	1	-0.323884	0.0864251	-3.74757	0.000233012	0.00833791	1	-0.260071	0.0996284	-2.61041	0.00996071	0.125454	1	0.867681	15.115	0.000522183	-2.80954	0.00496127	-1.03165	0.302237	0.0290587	0.585458
		X6_oxopiperidine_2_carboxylate	OD_AA_metabolism.Fumarate2succinate	-0.0139098	0.0254839	-0.545826	0.585941	0.805506	1	0.0521776	0.0409643	1.27373	0.206541	0.507658	1	0.0807381	0.0431599	1.87067	0.0655118	0.326861	1	0.542121	4.36797	0.112592	1.02556	0.3051	1.03161	0.302255	0.511725	0.585463
		spermidine	GR_eut.pdu.related	0.165034	0.0614801	2.68436	0.00783048	0.0706958	1	-0.0549681	0.0525302	-1.04641	0.296628	0.604693	1	0.126049	0.068024	1.85301	0.0658323	0.327486	1	0.768822	8.65134	0.0132247	1.75586	0.0791118	1.03161	0.302255	0.211917	0.585463
		X___23764	OD_eut_pdu_related.PFOR_II_pathway	-0.0184081	0.035327	-0.521078	0.602932	0.815545	1	0.0998834	0.0491373	2.03274	0.0436623	0.221978	1	0.0630938	0.0590771	1.06799	0.287599	0.636569	1	0.5254	4.21408	0.121598	1.1533	0.248789	1.03161	0.302254	0.450178	0.585463
		X___23753	TPP_AA_metabolism	0.0576701	0.129055	0.446863	0.655422	0.844321	1	-0.0101284	0.106738	-0.0948902	0.924495	0.974073	1	0.279277	0.149657	1.86612	0.063952	0.323133	1	0.204876	2.51533	0.284317	1.08432	0.278223	1.03147	0.302318	0.482805	0.585566
		X2_hydroxynervonate.	GR_fatty_acids.Pyruvate2acetate.formate	0.188559	0.0673398	2.80011	0.00557151	0.0567258	1	0.0306392	0.0715461	0.428244	0.668941	0.864151	1	-0.0436317	0.0998126	-0.437136	0.662646	0.875769	1	0.565425	4.6022	0.100149	1.90076	0.0573328	1.03148	0.302318	0.170097	0.585566
		N1_N12_diacetylspermine	OD_fatty_acids.Ech_complex	-0.00940466	0.0479519	-0.196127	0.844768	0.937883	1	0.0368302	0.0820869	0.448674	0.655283	0.857062	1	0.171429	0.0726895	2.35838	0.020893	0.185226	1	0.537164	4.32118	0.115257	1.21678	0.22369	1.0314	0.302352	0.421253	0.585621
		X___20747	Arginine2putrescine	-0.0571267	0.0548062	-1.04234	0.298419	0.586011	1	0.131257	0.0605441	2.16796	0.0313195	0.183423	1	0.135948	0.0609681	2.22983	0.0272246	0.211951	1	0.733452	7.50334	0.0234785	1.80425	0.0711926	1.03136	0.302373	0.197221	0.585632
		X2_hydroxyphenylacetate	Phenylacetate2toluene	-0.0415113	0.0261717	-1.58611	0.114938	0.352599	1	0.0263464	0.0661913	0.398034	0.691834	0.874894	1	0.00593729	0.0377432	0.157308	0.875513	0.960981	1	0	1.63521	0.441488	-1.03137	0.302369	-1.03137	0.302369	0.509018	0.585632
		X8_hydroxyguanine	TPP_AA_metabolism.TPP_fatty_acids	0.0185458	0.0310137	0.597987	0.550939	0.783334	1	0.0443633	0.0393499	1.1274	0.262782	0.571444	1	0.00397486	0.036459	0.109023	0.913427	0.974027	1	0	0.576807	0.749459	1.03136	0.302371	1.03136	0.302371	0.509018	0.585632
		daidzein	Putrescine2spermidine.gallic_acid_met	0.211156	0.0865598	2.43942	0.0155174	0.109026	1	-0.0529208	0.0542796	-0.974966	0.330767	0.636241	1	0.136852	0.0800194	1.71023	0.0893188	0.377674	1	0.757269	8.23956	0.0162481	1.25963	0.207802	1.03132	0.302393	0.402024	0.58565
		X___25323	Lysine_degradation	0.00756335	0.0328137	0.230494	0.817926	0.92581	1	0.0696319	0.0227987	3.0542	0.00257199	0.039323	1	-0.00945172	0.0326291	-0.289672	0.772479	0.923456	1	0.588682	4.86242	0.0879303	2.14541	0.0319204	1.03132	0.302393	0.112799	0.58565
		X1_methylnicotinamide	OD_AA_metabolism.PFOR_II_pathway.Others_HGD_unassigned	-0.0093149	0.0427207	-0.218042	0.827605	0.930383	1	-0.0357456	0.0482642	-0.740623	0.460057	0.738945	1	-0.0449348	0.0503082	-0.893191	0.373321	0.707816	1	0	0.330332	0.847753	-1.03127	0.302413	-1.03127	0.302413	0.509067	0.58567
		X___12096	Nitrate_reductase	0.0605839	0.0684334	0.885298	0.377133	0.656992	1	0.0612534	0.0518167	1.18212	0.238859	0.545433	1	-0.0490202	0.0800194	-0.612604	0.541337	0.815884	1	0	1.49291	0.474043	1.03127	0.302412	1.03127	0.302412	0.509067	0.58567
		X___24246	Ech_complex	0.18772	0.0758683	2.47429	0.0141239	0.102734	1	0.118179	0.100927	1.17094	0.24308	0.550296	1	-0.0948341	0.110431	-0.85876	0.391843	0.722028	1	0.553465	4.47893	0.106515	1.93695	0.0527517	1.03124	0.30243	0.160363	0.585693
		margarate_17_0	Others_HGD_unassigned.aminobutyrate2Butyrate	0.0824002	0.0568788	1.4487	0.148872	0.406629	1	0.119672	0.0582907	2.05303	0.0414406	0.215161	1	-0.0685925	0.0748615	-0.916259	0.361021	0.698556	1	0.518149	4.15066	0.125515	1.73278	0.0831355	1.0312	0.302445	0.219523	0.585698
		X1_oleoylglycerol_18_1	TPP_fatty_acids.aminobutyrate2Butyrate	-0.0349375	0.0958032	-0.36468	0.715714	0.876135	1	0.0876633	0.0709692	1.23523	0.21843	0.522464	1	0.047764	0.0701586	0.6808	0.497107	0.789995	1	0	1.05894	0.588916	1.03118	0.302457	1.03118	0.302457	0.509096	0.585698
		phosphate	TPP_AA_metabolism.Putrescine2spermidine	0.0856941	0.0560626	1.52854	0.129885	0.377242	1	0.023474	0.0662862	0.35413	0.724571	0.890378	1	-0.0608608	0.0981003	-0.620394	0.539844	0.815006	1	0	1.7834	0.409957	1.03118	0.302457	1.03118	0.302457	0.509096	0.585698
		N_methylproline	GR_fatty_acids.acetate2butyrate	0.0333898	0.115425	0.289276	0.772651	0.904481	1	0.32663	0.100425	3.25249	0.00138429	0.0264685	1	-0.0197182	0.0968784	-0.203536	0.839023	0.948301	1	0.709034	6.87366	0.0321664	1.95707	0.0503397	1.03118	0.302458	0.155311	0.585698
		X3_hydroxybutyrate_BHBA	OD_fatty_acids.Pyruvate2acetate.formate	0.0172418	0.0268594	0.641926	0.521615	0.765253	1	0.0591717	0.0435056	1.36009	0.175492	0.468396	1	-0.00341485	0.0377066	-0.0905637	0.92797	0.978954	1	0	1.20678	0.546954	1.03119	0.302454	1.03119	0.302454	0.509096	0.585698
		X___25709	Pyruvate2acetate.formate.Acetyl.CoA_pathway	-0.0144718	0.0305623	-0.473517	0.636329	0.834154	1	-0.0497985	0.037839	-1.31606	0.189756	0.487387	1	0.000855309	0.0421565	0.0202889	0.983841	0.995094	1	0	0.893348	0.639752	-1.03117	0.302463	-1.03117	0.302463	0.509099	0.585699
		N_acetyltaurine	Putrescine2spermidine.Leucine_reduction	-0.00155456	0.100529	-0.0154639	0.987677	0.995772	1	0.00482541	0.0861012	0.0560434	0.955372	0.984459	1	0.187651	0.092762	2.02293	0.0449445	0.273033	1	0.252169	2.6744	0.26258	1.19215	0.233204	1.03105	0.302518	0.432547	0.585746
		nicotinate_ribonucleoside	OD_AA_metabolism.PFOR_II_pathway.Others_HGD_unassigned	0.0289702	0.0407103	0.711618	0.47748	0.735419	1	-0.0962233	0.0516749	-1.86209	0.0645081	0.276447	1	-0.0695064	0.0470703	-1.47665	0.142064	0.468201	1	0.546511	4.41025	0.110237	-1.32062	0.186628	-1.03107	0.302509	0.375716	0.585746
		gamma_glutamylserine	OD_AA_metabolism	-0.0325448	0.0595386	-0.546617	0.585206	0.80504	1	0.036929	0.0352031	1.04903	0.295425	0.603463	1	0.0701888	0.0642527	1.09239	0.276403	0.626517	1	0	1.52946	0.465459	1.03106	0.302511	1.03106	0.302511	0.509139	0.585746
		N_N_dimethylalanine	Hydroxy.L.proline2proline	0.0107929	0.0802371	0.134513	0.893122	0.958763	1	-0.0862313	0.0701566	-1.22913	0.220469	0.524627	1	-0.0439913	0.0730235	-0.602426	0.5478	0.81931	1	0	0.82868	0.660776	-1.03106	0.302514	-1.03106	0.302514	0.509139	0.585746
		ceramide_d18_1_14_0__d16_1_16_0.	acetate2butyrate.Rnf_complex	-0.00782124	0.0188723	-0.41443	0.679125	0.857058	1	-0.0345713	0.0289843	-1.19276	0.237509	0.543843	1	-0.00927987	0.0283673	-0.327132	0.744706	0.911503	1	0	0.638295	0.726768	-1.03109	0.302499	-1.03109	0.302499	0.509139	0.585746
		X1_methyladenine	OD_unknown	0.0503203	0.024027	2.09432	0.0374307	0.185943	1	-0.0135386	0.0361933	-0.374063	0.708847	0.882998	1	-0.000617815	0.0473972	-0.0130348	0.989619	0.996667	1	0.210528	2.53334	0.281768	1.41172	0.158034	1.03108	0.302505	0.337203	0.585746
		sedoheptulose	TPP_fatty_acids	-0.0140576	0.0492861	-0.285224	0.775746	0.905866	1	0.033068	0.0388542	0.851081	0.395723	0.692196	1	0.149663	0.0753408	1.98648	0.0487778	0.284377	1	0.395437	3.30817	0.191267	1.20151	0.229554	1.03103	0.302527	0.428038	0.585753
		X___23764	TPP_AA_metabolism.TPP_fatty_acids	-0.0402746	0.0400008	-1.00685	0.315969	0.602479	1	0.0396216	0.0605658	0.654191	0.514776	0.777071	1	-0.109662	0.0572329	-1.91606	0.0585316	0.309331	1	0.376893	3.20972	0.200918	-1.37959	0.167713	-1.03094	0.302569	0.350693	0.585825
		threonylphenylalanine	Others_HGD_unassigned.OD_AA_metabolism	0.0132149	0.0301928	0.437682	0.662056	0.847757	1	-0.0117372	0.0489228	-0.239913	0.810655	0.930225	1	0.11487	0.0467138	2.45902	0.0151251	0.15693	1	0.538426	4.333	0.114578	1.40104	0.161202	1.03093	0.302575	0.341706	0.585827
		sarcosine	succinate2propionate.Rnf_complex	0.0893182	0.0581289	1.53655	0.125866	0.371096	1	0.03828	0.0523969	0.730579	0.465879	0.743074	1	-0.0204625	0.0525387	-0.389475	0.69747	0.892027	1	0	1.98371	0.370888	1.03088	0.302595	1.03088	0.302595	0.509269	0.585855
		X___17653	acetate2butyrate	-0.314237	0.136471	-2.30259	0.0222542	0.136042	1	0.0143179	0.0572871	0.249933	0.802891	0.926938	1	-0.0598399	0.0796094	-0.751669	0.453413	0.763736	1	0.59967	4.99587	0.0822545	-0.966182	0.333953	-1.03087	0.302602	0.541105	0.58586
		X1_2_dilinoleoyl_galactosylglycerol_18_2_18_2.	TPP_AA_metabolism.Others_HGD_unassigned	-0.0337298	0.0810835	-0.415988	0.677832	0.856269	1	0.0323105	0.0483888	0.667728	0.505081	0.770482	1	0.192144	0.0768072	2.50164	0.013443	0.147974	1	0.565743	4.60557	0.0999799	1.50716	0.131771	1.03081	0.302632	0.299076	0.585862
		X3_5_adenylyluridine	Hydroxy.L.proline2proline	0.0144294	0.053572	0.269345	0.787921	0.911474	1	-0.00562454	0.0374147	-0.15033	0.880656	0.957238	1	0.07645	0.0429048	1.78185	0.0767967	0.352122	1	0.0668802	2.14335	0.342435	1.06151	0.28846	1.03079	0.30264	0.493763	0.585862
		glycocholate	Threonine2propionate	-0.0486014	0.0524616	-0.926418	0.355688	0.638617	1	0.178021	0.0623803	2.8538	0.00492283	0.0593185	1	0.102847	0.0687627	1.49569	0.138273	0.462246	1	0.757668	8.25315	0.016138	1.72811	0.0839679	1.03082	0.302625	0.22106	0.585862
		erythronate.	Nitrate_reductase	-0.00529051	0.02323	-0.227745	0.820094	0.926928	1	-0.015718	0.0208009	-0.755642	0.450941	0.732552	1	-0.0287139	0.0322008	-0.891712	0.374393	0.708756	1	0	0.355388	0.837198	-1.03084	0.302618	-1.03084	0.302618	0.509285	0.585862
		X___19220	Putrescine2spermidine	0.617779	0.171702	3.59797	0.000397614	0.010122	1	0.0866824	0.106655	0.812733	0.417319	0.707798	1	-0.0903371	0.14457	-0.624867	0.532995	0.811216	1	0.810063	10.5298	0.00516994	1.86188	0.0626201	1.03078	0.302644	0.180574	0.585862
		lanosterol	porA.OD_AA_metabolism	-0.0257156	0.019725	-1.3037	0.193789	0.469084	1	0.00777785	0.029869	0.260399	0.794902	0.923566	1	-0.0117487	0.0273278	-0.429919	0.667989	0.878474	1	0	0.889728	0.640911	-1.0308	0.302633	-1.0308	0.302633	0.5093	0.585862
		o_Tyrosine	TPP_AA_metabolism.Molybdopterin_dependent_oxidoreductase.Flavoenzyme_lipids_catabolism	0.0559378	0.024308	2.30121	0.0223562	0.136436	1	0.00481726	0.0204309	0.235783	0.813869	0.931571	1	-0.00640723	0.0310634	-0.206263	0.836871	0.947693	1	0.421802	3.45902	0.177371	1.39093	0.164248	1.03078	0.302644	0.345843	0.585862
		glycylleucine	OD_AA_metabolism.PFOR_II_pathway	-0.0606919	0.0355874	-1.70543	0.0895516	0.307261	1	-0.00521351	0.0269182	-0.19368	0.846655	0.944936	1	0.0048488	0.0465334	0.104201	0.917151	0.97515	1	0	1.89432	0.387841	-1.0308	0.302636	-1.0308	0.302636	0.5093	0.585862
		X1_stearoyl_GPI_18_0	Flavoenzyme_AA_peptides_catabolism.TPP_AA_metabolism.Flavoenzyme_lipids_catabolism.TPP_fatty_acids	-0.0407764	0.0335165	-1.21661	0.225112	0.507306	1	-0.0571924	0.066408	-0.861227	0.390497	0.688266	1	0.0446907	0.063276	0.706281	0.481277	0.780627	1	0	1.65824	0.436432	-1.03075	0.302659	-1.03075	0.302659	0.509325	0.585882
		X3_methylglutaconate	Fumarate2succinate	0.222316	0.17003	1.30751	0.192429	0.467215	1	0.0497881	0.0914635	0.54435	0.586795	0.820062	1	0.0237072	0.130881	0.181135	0.856503	0.954168	1	0	0.976323	0.613754	1.03072	0.30267	1.03072	0.30267	0.509331	0.585894
		arachidoylcarnitine__C20.	Fumarate2succinate	-0.231629	0.144256	-1.60568	0.109806	0.343781	1	0.0435718	0.0987919	0.441046	0.659647	0.859428	1	-0.177666	0.146224	-1.21503	0.22624	0.575204	1	0.357372	3.11222	0.210955	-1.06621	0.286331	-1.03071	0.302678	0.491572	0.585898
		citrulline	Pyruvate2acetate.formate.Fumarate2succinate	0.00769414	0.0158071	0.486752	0.626928	0.82881	1	0.0156124	0.0168503	0.926535	0.355369	0.658357	1	0.00682782	0.0192395	0.354885	0.723178	0.902695	1	0	0.159024	0.923567	1.03069	0.302688	1.03069	0.302688	0.509343	0.585908
		X___25779	Arginine2_Hcarbonate	0.018553	0.0405107	0.457978	0.647429	0.839842	1	0.0254778	0.0355293	0.717093	0.474141	0.749043	1	0.0272898	0.0452801	0.602687	0.547615	0.819204	1	0	0.0249313	0.987612	1.03066	0.302699	1.03066	0.302699	0.509355	0.585919
		N_carbamoylputrescine	Putrescine2spermidine	0.519408	0.16424	3.16249	0.00178914	0.0273722	1	-0.069176	0.108844	-0.635549	0.525782	0.784242	1	0.108782	0.131305	0.828474	0.408701	0.734199	1	0.775878	8.9237	0.011541	1.47239	0.140915	1.03063	0.302716	0.312376	0.585932
		X5_acetylamino_6_formylamino_3_methyluracil	EUT_pathway	-0.12634	0.160519	-0.78707	0.432104	0.701239	1	-0.121503	0.12474	-0.974055	0.331194	0.636536	1	0.0112902	0.160625	0.070289	0.944057	0.984069	1	0	0.510991	0.774533	-1.03064	0.302711	-1.03064	0.302711	0.50936	0.585932
		N6_carboxyethyllysine	fatty_acids.unassigned.aminobutyrate2Butyrate	0.0162296	0.0345272	0.470052	0.638797	0.835507	1	-0.0897546	0.0472293	-1.9004	0.0591456	0.263318	1	-0.0628601	0.0596542	-1.05374	0.293742	0.641827	1	0.458297	3.69206	0.157862	-1.11839	0.263402	-1.03061	0.302724	0.466735	0.585939
		nicotinate_ribonucleoside	bai_operon	-0.0874127	0.0744992	-1.17334	0.241959	0.526768	1	0.0171244	0.0523174	0.327318	0.743789	0.900138	1	-0.0930658	0.0701106	-1.32741	0.186472	0.528861	1	0.077056	2.16698	0.338413	-1.0387	0.298942	-1.03059	0.302732	0.505064	0.585944
		X3_hydroxyhexanoate	OD_AA_metabolism.PFOR_II_pathway.Others_HGD_unassigned	0.00594039	0.0223206	0.26614	0.790389	0.912504	1	-0.0281433	0.028877	-0.974592	0.331301	0.63662	1	-0.0346911	0.0268863	-1.29029	0.199123	0.54453	1	0	1.62349	0.444081	-1.03054	0.302756	-1.03054	0.302756	0.509413	0.58598
		X___25492	Formate_dehydrogenase	0.0104746	0.0662203	0.158178	0.874726	0.950935	1	-0.0142437	0.0586249	-0.242964	0.808734	0.929408	1	-0.182359	0.0651098	-2.80079	0.00668108	0.101328	1	0.620715	5.27308	0.0716086	-1.62954	0.103199	-1.03053	0.302763	0.253945	0.585983
		carboxyethyl_GABA	Glycine_cleavage	-0.0434643	0.0827064	-0.525525	0.599757	0.81369	1	0.0482954	0.0643076	0.751006	0.453528	0.734664	1	0.0990615	0.0710495	1.39426	0.1653	0.500995	1	0	1.72221	0.422696	1.03051	0.302772	1.03051	0.302772	0.509413	0.585983
		saccharin	Oxidative_glycerol	0.226451	0.203354	1.11358	0.266697	0.55366	1	0.0195331	0.143259	0.136348	0.891681	0.961749	1	0.183828	0.231357	0.794564	0.428106	0.747696	1	0	0.828044	0.660986	1.0305	0.302773	1.0305	0.302773	0.509413	0.585983
		tryptophylglycine	porA.OD_unknown	-0.0174834	0.061663	-0.283532	0.777041	0.906479	1	0.242824	0.0549852	4.41618	1.64742e-05	0.00142753	1	0.0291339	0.0682873	0.426637	0.67026	0.879457	1	0.825363	11.4523	0.00325955	2.88317	0.00393691	1.0305	0.302777	0.0244171	0.585983
		X___17653	TPP_fatty_acids.acetate2butyrate	0.108385	0.0651117	1.66461	0.097455	0.321554	1	0.132927	0.0544455	2.44147	0.0156403	0.12168	1	-0.0528155	0.0565096	-0.934627	0.351534	0.691361	1	0.684114	6.3314	0.0421846	1.80937	0.0703933	1.03047	0.302787	0.195715	0.585992
		threonylphenylalanine	Rnf_complex.Glycine_cleavage.succinate2propionate	-0.00993136	0.0248088	-0.400317	0.689448	0.862046	1	-0.00287386	0.0402024	-0.0714848	0.943141	0.980277	1	-0.0446782	0.0335185	-1.33294	0.186032	0.528204	1	0	0.880315	0.643935	-1.03043	0.30281	-1.03043	0.30281	0.509449	0.58601
		X3_5_adenylyluridine	TMA	0.0270128	0.0450671	0.599392	0.54958	0.782473	1	0.0129116	0.0386933	0.333692	0.739088	0.897966	1	0.045415	0.0488606	0.929481	0.354417	0.6937	1	0	0.272808	0.87249	1.03041	0.302817	1.03041	0.302817	0.509449	0.58601
		arabonate_xylonate	OD_unknown	-0.00846146	0.0205026	-0.412701	0.680247	0.857684	1	-0.0464137	0.0377582	-1.22924	0.220766	0.525059	1	-0.0171295	0.0427341	-0.400838	0.689168	0.887909	1	0	0.780251	0.676972	-1.03042	0.302813	-1.03042	0.302813	0.509449	0.58601
		spermidine	OD_unknown.porA.OD_fatty_acids	-0.0947569	0.0450831	-2.10183	0.0371057	0.185086	1	0.0247164	0.0629074	0.392902	0.695301	0.876538	1	-0.00819939	0.0955106	-0.085848	0.931836	0.980134	1	0.226417	2.58537	0.274532	-1.41211	0.157918	-1.03042	0.302812	0.337007	0.58601
		X___20197	Flavoenzyme_lipids_catabolism.fatty_acids.unassigned	-0.0611956	0.0328457	-1.86312	0.0638153	0.253688	1	-0.0907559	0.0392952	-2.30959	0.0220031	0.149402	1	0.0537534	0.0504177	1.06616	0.288111	0.636835	1	0.630891	5.41845	0.0665885	-2.1269	0.0334287	-1.03039	0.302827	0.116576	0.586017
		X5_hydroxypicolinic_acid	Flavoenzyme_AA_peptides_catabolism.TPP_AA_metabolism.Flavoenzyme_lipids_catabolism.TPP_fatty_acids	0.0405815	0.0336846	1.20475	0.229649	0.512705	1	0.0134884	0.0453534	0.297406	0.766571	0.910671	1	0.00326509	0.0479598	0.0680797	0.945827	0.984592	1	0	0.482822	0.785519	1.03038	0.302831	1.03038	0.302831	0.509465	0.586017
		N_methylproline	Lysine_degradation	-0.00446144	0.0868466	-0.0513715	0.959077	0.985254	1	0.227298	0.0746178	3.04616	0.0026385	0.0400063	1	0.0050752	0.0906817	0.0559672	0.955444	0.987349	1	0.632234	5.43824	0.0659326	1.96129	0.0498457	1.03037	0.302836	0.154198	0.586017
		calystegine_A3	OD_AA_metabolism.Others_HGD_unassigned.porA	-0.00308445	0.0384915	-0.0801332	0.936213	0.975975	1	0.00962488	0.0450041	0.213867	0.830909	0.938722	1	0.126551	0.048502	2.60919	0.0101312	0.126813	1	0.588435	4.8595	0.088059	1.4144	0.157245	1.0303	0.30287	0.33598	0.586064
		X___25855	Formate_dehydrogenase	-0.0223276	0.0673716	-0.33141	0.741223	0.889455	1	-0.021132	0.0523035	-0.404026	0.687408	0.872932	1	-0.0743987	0.0667857	-1.11399	0.269323	0.619823	1	0	0.45253	0.797507	-1.0303	0.30287	-1.0303	0.30287	0.509516	0.586064
		gluconate	OD_AA_metabolism.OD_fatty_acids.PFOR_II_pathway	-0.0129571	0.0262186	-0.494197	0.622144	0.82633	1	0.00824912	0.0476668	0.173058	0.863054	0.950903	1	-0.0980732	0.0483179	-2.02975	0.0468997	0.278882	1	0.329847	2.98439	0.224878	-1.18729	0.235113	-1.03017	0.302929	0.434497	0.586139
		proline	Arginine2putrescine.Fumarate2succinate	0.014082	0.0200387	0.702738	0.483301	0.739435	1	-0.011202	0.0373125	-0.300222	0.764797	0.90986	1	0.0497841	0.0362512	1.37331	0.174375	0.513779	1	0	1.40868	0.494435	1.03018	0.302926	1.03018	0.302926	0.509565	0.586139
		X___23655	Lysine_degradation	-0.0212315	0.0793645	-0.26752	0.789324	0.912066	1	0.120367	0.0793175	1.51754	0.13075	0.402702	1	0.0521627	0.0986117	0.528971	0.597629	0.845294	1	0	1.59307	0.45089	1.03017	0.302932	1.03017	0.302932	0.509565	0.586139
		campesterol	Rnf_complex.succinate2propionate.porA	0.0228324	0.0598638	0.381406	0.704825	0.870447	1	0.105775	0.0637461	1.65931	0.104684	0.357969	1	-0.00265795	0.0499849	-0.053175	0.957796	0.988048	1	0	1.84039	0.398441	1.03016	0.302934	1.03016	0.302934	0.509565	0.586139
		X___17978	Acetyl.CoA_pathway	0.0685473	0.0609506	1.12464	0.261991	0.548504	1	0.0214373	0.032599	0.657605	0.511533	0.774925	1	0.00257051	0.0644323	0.0398948	0.96823	0.990859	1	0	0.637524	0.727049	1.0302	0.302914	1.0302	0.302914	0.509556	0.586139
		bilirubin	Rnf_complex.succinate2propionate	-0.00523265	0.0823048	-0.0635764	0.949366	0.981331	1	-0.0371324	0.0778677	-0.476866	0.633971	0.845827	1	-0.172442	0.113176	-1.52366	0.129672	0.44885	1	0	1.49185	0.474296	-1.03011	0.302957	-1.03011	0.302957	0.509581	0.586143
		X___25952	GR_eut.pdu.related.EUT_pathway	0.0676019	0.183341	0.368722	0.718758	0.877722	1	-0.0642322	0.0803075	-0.799828	0.426556	0.714647	1	-0.0708864	0.0800011	-0.886069	0.380189	0.713243	1	0	0.499614	0.778951	-1.03014	0.302945	-1.03014	0.302945	0.509576	0.586143
		beta_guanidinopropanoate	succinate2propionate.Rnf_complex	-0.149291	0.0955522	-1.5624	0.119657	0.360288	1	-0.0315989	0.0516309	-0.612016	0.541212	0.793692	1	0.0028394	0.0658504	0.043119	0.965663	0.990259	1	0	1.75637	0.415537	-1.03012	0.302952	-1.03012	0.302952	0.509579	0.586143
		laurate_12_0	hydroxybenzoate2phenol.gallic_acid_met	0.00459373	0.109327	0.0420183	0.966525	0.988257	1	0.332599	0.117955	2.81972	0.00561108	0.06449	1	-0.00173558	0.154481	-0.0112349	0.991057	0.996908	1	0.598594	4.98248	0.0828071	1.72344	0.0848092	1.03012	0.302954	0.222513	0.586143
		gamma_glutamylglutamine	OD_AA_metabolism.PFOR_II_pathway.Others_HGD_unassigned	0.0315617	0.0202745	1.55672	0.121022	0.362733	1	-0.0286575	0.0305599	-0.937749	0.349852	0.653537	1	0.0585605	0.0260632	2.24687	0.026248	0.208197	1	0.586188	4.83311	0.0892284	1.87564	0.0607041	1.03002	0.303003	0.176832	0.586203
		X___25533	p.cresol	-0.0300659	0.0431238	-0.697199	0.486431	0.741714	1	0.0690503	0.0523556	1.31887	0.188825	0.48605	1	0.110846	0.0538639	2.05789	0.0413435	0.262362	1	0.571918	4.672	0.0967138	1.33732	0.18112	1.03002	0.303	0.36872	0.586203
		X3_hydroxymargaroylglycine	bai_operon	0.0224105	0.0487702	0.459512	0.646331	0.83927	1	-0.0534076	0.0430071	-1.24183	0.215837	0.519109	1	-0.0521018	0.0542622	-0.960187	0.338571	0.680891	1	0	1.6143	0.446128	-1.03003	0.302996	-1.03003	0.302996	0.509625	0.586203
		X2_hydroxylaurate	Arginine2_Hcarbonate	-0.01052	0.0273296	-0.384932	0.700667	0.868152	1	0.00302795	0.0286227	0.105788	0.915855	0.971018	1	-0.0852392	0.0383198	-2.22441	0.0275942	0.213546	1	0.453852	3.66201	0.160252	-1.20224	0.229272	-1.02996	0.303028	0.42775	0.586231
		azelate_C9_DC	Arginine2putrescine.Putrescine2spermidine	0.0177192	0.0532383	0.332829	0.739953	0.888818	1	-0.106739	0.107476	-0.993149	0.327864	0.633802	1	-0.154039	0.0855721	-1.80011	0.0788613	0.356465	1	0.400361	3.33534	0.188686	-1.00109	0.316784	-1.02997	0.303024	0.523864	0.586231
		X1_2_dilinoleoyl_digalactosylglycerol_18_2_18_2.	carnitine_degradaion_caiTABCDE	-0.0329032	0.0292269	-1.12578	0.261903	0.548391	1	-0.0404042	0.0323522	-1.24889	0.213465	0.516449	1	0.0337854	0.042197	0.800658	0.425306	0.745772	1	0.0950907	2.21017	0.331183	-1.1216	0.262032	-1.02994	0.303038	0.465147	0.586231
		sulfate.	Acetyl.CoA_pathway.Rnf_complex	-0.0239699	0.0466209	-0.514145	0.607814	0.818305	1	-0.0631783	0.0422788	-1.49433	0.137325	0.412978	1	0.00872603	0.0413251	0.211156	0.833167	0.946407	1	0	1.48116	0.476836	-1.02994	0.303036	-1.02994	0.303036	0.509678	0.586231
		X___17162	porA.OD_AA_metabolism	-0.0356435	0.0332345	-1.07248	0.284757	0.573127	1	0.0182007	0.0418672	0.434724	0.664367	0.861818	1	-0.0761889	0.0598693	-1.27259	0.205508	0.552071	1	0	1.89802	0.387124	-1.02989	0.303063	-1.02989	0.303063	0.509708	0.586271
		X3_5_uridylyluridine	TMA	0.0429265	0.0355786	1.20653	0.229019	0.51193	1	-0.0203809	0.0300279	-0.678732	0.498375	0.765713	1	0.0831894	0.0376782	2.20789	0.0290614	0.21884	1	0.593004	4.91405	0.0856894	1.37008	0.170661	1.02983	0.303088	0.354776	0.586298
		docosapentaenoate_DPA__22_5n3	Arginine2putrescine.Fumarate2succinate	-0.0861842	0.0691387	-1.24654	0.214496	0.494798	1	-0.136248	0.114844	-1.18638	0.239028	0.545664	1	0.0942734	0.119949	0.785943	0.434757	0.751763	1	0.106191	2.23761	0.326669	-1.15821	0.246777	-1.02985	0.303083	0.447956	0.586298
		X___23482	Sulfate2sulfide	0.0118702	0.0265008	0.447916	0.654851	0.844024	1	-0.0650829	0.0500167	-1.30122	0.196826	0.496181	1	-0.12841	0.0710302	-1.80782	0.0749299	0.3483	1	0.56247	4.57111	0.101717	-0.768717	0.442061	-1.02981	0.303099	0.641648	0.586306
		gamma_glutamylthreonine	Putrescine2spermidine.Arginine2putrescine	-0.0206216	0.0348299	-0.592067	0.554425	0.785529	1	-0.117961	0.0378752	-3.11446	0.00210913	0.0346989	1	0.0184608	0.0413087	0.446898	0.655589	0.872805	1	0.694247	6.54122	0.0379832	-1.92586	0.0541222	-1.0298	0.303102	0.163264	0.586306
		proline	TPP_AA_metabolism.Molybdopterin_dependent_oxidoreductase.Flavoenzyme_lipids_catabolism	0.00343539	0.0146576	0.234376	0.81492	0.924474	1	-0.0276814	0.0208009	-1.33078	0.184946	0.481044	1	-0.0227842	0.0211915	-1.07516	0.284065	0.633444	1	0	1.92165	0.382578	-1.02967	0.303165	-1.02967	0.303165	0.509834	0.586408
		X___25530	porA.OD_aldehydes_related.OD_unknown	0.0146774	0.0501685	0.292562	0.770256	0.903488	1	0.14584	0.081142	1.79734	0.0762536	0.302344	1	0.000709507	0.0799945	0.00886944	0.992952	0.997548	1	0.0898335	2.1974	0.333304	1.05769	0.290196	1.02967	0.303163	0.495598	0.586408
		glucose	Respiratory_glycerol	-0.192113	0.0539213	-3.56284	0.000451401	0.0110444	1	-0.0181906	0.0413765	-0.439635	0.660669	0.859976	1	0.019058	0.0642852	0.29646	0.767286	0.92119	1	0.765627	8.53341	0.0140279	-2.1075	0.0350741	-1.02961	0.303195	0.120533	0.586457
		X___25096	TPP_AA_metabolism.Molybdopterin_dependent_oxidoreductase.Flavoenzyme_lipids_catabolism	0.0559765	0.0250885	2.23116	0.0267224	0.151947	1	-0.0257211	0.0293018	-0.877799	0.381223	0.680834	1	0.0455305	0.0303863	1.49839	0.136176	0.458784	1	0.594926	4.93737	0.084696	1.74826	0.0804185	1.02956	0.303218	0.214437	0.586469
		pyruvate	Pyruvate2acetate.formate.GR_AA_metabolism	0.0279724	0.0340222	0.822182	0.412423	0.68557	1	0.00578913	0.0212176	0.272846	0.785303	0.919268	1	0.0272472	0.0304335	0.895305	0.372462	0.706962	1	0	0.492003	0.781921	1.02956	0.303216	1.02956	0.303216	0.509885	0.586469
		valylleucine	Threonine2propionate	0.0416227	0.0346959	1.19964	0.232133	0.515654	1	0.0334289	0.0357704	0.93454	0.351508	0.654959	1	-0.0276465	0.0452346	-0.61118	0.542638	0.816502	1	0	1.62607	0.443509	1.02955	0.303221	1.02955	0.303221	0.509885	0.586469
		gamma_tocotrienol	fatty_acids.unassigned.acetate2butyrate	-0.109956	0.0746546	-1.47286	0.142244	0.396448	1	0.0234617	0.077061	0.304456	0.7611	0.908083	1	-0.0415269	0.0705823	-0.588347	0.557184	0.824312	1	0	1.54815	0.461131	-1.02957	0.30321	-1.02957	0.30321	0.509885	0.586469
		X___25676	porA.OD_aldehydes_related.OD_unknown	-0.021197	0.0359019	-0.590415	0.55579	0.786344	1	0.0653293	0.0659096	0.991195	0.324736	0.630924	1	0.140633	0.0567148	2.47966	0.0159286	0.16104	1	0.673208	6.12009	0.0468855	1.16605	0.243596	1.02946	0.303264	0.444337	0.586482
		xanthurenate	GR_AA_metabolism	0.0889502	0.133972	0.663948	0.507432	0.755868	1	-0.0335136	0.0882979	-0.379552	0.704673	0.880845	1	0.293035	0.12267	2.38881	0.0181297	0.172583	1	0.572018	4.6731	0.0966607	1.27209	0.203341	1.02946	0.303262	0.396769	0.586482
		indoleacetate	OD_AA_metabolism	0.170541	0.115001	1.48296	0.139544	0.392328	1	-0.0444843	0.0678922	-0.65522	0.513075	0.775955	1	0.170364	0.0930513	1.83086	0.0690929	0.335476	1	0.573844	4.69312	0.095698	1.13464	0.256528	1.02948	0.303256	0.459011	0.586482
		N_propionylmethionine	OD_fatty_acids.Ech_complex	-0.0213826	0.0254289	-0.840878	0.401711	0.677495	1	0.108242	0.0488695	2.21491	0.0305744	0.180968	1	0.0579705	0.0373849	1.55064	0.125089	0.441683	1	0.71183	6.94035	0.0311115	1.03781	0.299361	1.02946	0.303263	0.50552	0.586482
		methionine_sulfoxide	OD_AA_metabolism.Fumarate2succinate	-0.0144198	0.0218473	-0.660025	0.510181	0.757716	1	0.077782	0.0425863	1.82646	0.0716077	0.292405	1	0.083778	0.0551494	1.51911	0.133176	0.454254	1	0.638695	5.5355	0.0628033	0.737412	0.460872	1.0295	0.303243	0.657686	0.586482
		X1_1_enyl_stearoyl_GPE_P_18_0.	PFOR_II_pathway	-0.215713	0.144605	-1.49174	0.137226	0.388584	1	0.0430863	0.136399	0.315885	0.752413	0.903906	1	-0.128341	0.184117	-0.697064	0.486827	0.784049	1	0	1.75116	0.41662	-1.02947	0.303259	-1.02947	0.303259	0.509929	0.586482
		X___11381	Pyruvate2acetate.formate	-0.596317	0.138587	-4.30284	2.55546e-05	0.00152467	1	0.0541272	0.0877224	0.617029	0.537904	0.791805	1	-0.0744324	0.126348	-0.589105	0.556665	0.824043	1	0.874063	15.881	0.000356028	-1.83336	0.0667485	-1.02948	0.303254	0.1887	0.586482
		heptenedioate_C7_1_DC.	bai_operon	-0.0297907	0.0294089	-1.01298	0.312208	0.599085	1	0.0608377	0.0190209	3.19846	0.00162017	0.0292059	1	0.0354396	0.0242281	1.46275	0.145715	0.473859	1	0.701396	6.69783	0.0351225	2.58807	0.00965155	1.0294	0.303293	0.0475489	0.586529
		ribulose_xylulose	Leucine_reduction	0.127474	0.0715977	1.78042	0.0764134	0.281152	1	-0.0179891	0.0680791	-0.264238	0.791871	0.922023	1	0.0347329	0.102509	0.338828	0.735207	0.907619	1	0.0860914	2.1884	0.334807	1.07986	0.280203	1.02936	0.303309	0.484983	0.586545
		X___23115	caffeate_respiration	-0.0861462	0.0877488	-0.981737	0.327338	0.613284	1	-0.0628273	0.0812404	-0.773351	0.440364	0.724932	1	0.00569144	0.0994473	0.0572307	0.954444	0.987086	1	0	0.505576	0.776632	-1.02936	0.303311	-1.02936	0.303311	0.510006	0.586545
		N_acetyl_1_methylhistidine.	TMA	0.014368	0.0440185	0.326409	0.744451	0.891105	1	0.0167554	0.041439	0.40434	0.68655	0.872465	1	0.0667059	0.0554978	1.20196	0.231635	0.581065	1	0	0.655222	0.720643	1.02932	0.303328	1.02932	0.303328	0.510018	0.586564
		pheophorbide_A	Threonine2propionate	0.00324947	0.0546416	0.0594688	0.952656	0.98267	1	0.0578227	0.0563551	1.02604	0.306502	0.613794	1	0.0575908	0.0745914	0.772084	0.44211	0.756128	1	0	0.592922	0.743445	1.02931	0.303332	1.02931	0.303332	0.510018	0.586564
		X___25521	TPP_AA_metabolism.Molybdopterin_dependent_oxidoreductase.Flavoenzyme_lipids_catabolism	-0.0151335	0.0315479	-0.4797	0.631937	0.831535	1	-0.00972332	0.0369166	-0.263386	0.792554	0.922417	1	-0.0427966	0.0390872	-1.0949	0.275351	0.625671	1	0	0.438846	0.802982	-1.02929	0.303342	-1.02929	0.303342	0.510022	0.586574
		gluconate	fatty_acids.unassigned	-0.046865	0.07692	-0.609269	0.542987	0.778565	1	0.084082	0.08377	1.00372	0.316701	0.623388	1	0.176201	0.083519	2.10971	0.0365214	0.246461	1	0.492321	3.9395	0.139492	1.37479	0.169196	1.02927	0.303354	0.352727	0.586583
		methionine_sulfoxide	histidine2glutamate_hutHGIU_operon	0.0138737	0.0215727	0.643114	0.520832	0.764632	1	0.0275599	0.0242747	1.13534	0.257567	0.566163	1	-0.0114671	0.0390427	-0.293708	0.769382	0.922291	1	0	0.729469	0.694381	1.02926	0.303357	1.02926	0.303357	0.510031	0.586583
		X___25951	Flavoenzyme_AA_peptides_catabolism.Flavoenzyme_sugar_catabolism	0.0193029	0.0301117	0.641043	0.522338	0.765741	1	-0.0170005	0.0505939	-0.336018	0.737726	0.897314	1	0.113918	0.0520798	2.18738	0.0317902	0.229501	1	0.442163	3.58528	0.16652	1.3127	0.189284	1.02919	0.30339	0.378889	0.586616
		X___25710	Flavoenzyme_AA_peptides_catabolism.TPP_AA_metabolism.Flavoenzyme_lipids_catabolism.TPP_fatty_acids	-0.0337661	0.0234225	-1.44161	0.150894	0.409724	1	-0.0494774	0.0369186	-1.34018	0.182228	0.477298	1	0.0363433	0.0420436	0.864419	0.38895	0.720201	1	0.261519	2.70826	0.258171	-1.38321	0.1666	-1.02921	0.303381	0.349122	0.586616
		X___23738	Flavoenzyme_AA_peptides_catabolism.Flavoenzyme_sugar_catabolism	-0.0243013	0.020327	-1.19552	0.233511	0.517217	1	-0.0170571	0.0268398	-0.635517	0.526883	0.78474	1	0.00648517	0.0273508	0.237111	0.813209	0.938871	1	0	0.830144	0.660293	-1.02919	0.303393	-1.02919	0.303393	0.510079	0.586616
		N_acetyl_beta_glucosaminylamine	OD_eut_pdu_related.OD_aldehydes_related.PFOR_II_pathway	0.0540294	0.0853952	0.632698	0.5276	0.768946	1	0.0840869	0.0689906	1.21882	0.224357	0.529071	1	-0.00568614	0.0716024	-0.0794128	0.936811	0.981562	1	0	0.832912	0.659379	1.02918	0.303394	1.02918	0.303394	0.510079	0.586616
		X___23482	GR_fatty_acids	-0.0287506	0.0232161	-1.23839	0.216915	0.497546	1	0.00402158	0.0263922	0.152378	0.879051	0.956494	1	-0.0204998	0.0324806	-0.631141	0.528935	0.808997	1	0	0.89617	0.63885	-1.02908	0.303443	-1.02908	0.303443	0.510149	0.586701
		X5_acetylamino_6_amino_3_methyluracil	OD_aldehydes_related.OD_eut_pdu_related	0.0316245	0.0507089	0.623649	0.533763	0.772831	1	0.00584739	0.0575187	0.101661	0.919176	0.972204	1	0.0522798	0.0517728	1.00979	0.314984	0.661137	1	0	0.360002	0.835269	1.02905	0.303455	1.02905	0.303455	0.510151	0.586701
		gentisate	Others_HGD_unassigned.aminobutyrate2Butyrate	0.155241	0.0555861	2.7928	0.0056945	0.0575569	1	-0.0301178	0.049112	-0.613247	0.540446	0.793213	1	0.0581377	0.0642936	0.904253	0.367331	0.70305	1	0.680191	6.25373	0.0438552	1.65521	0.0978815	1.02905	0.303458	0.245055	0.586701
		stearoyl_sphingomyelin_d18_1_18_0	porA.OD_AA_metabolism	-0.0123252	0.030827	-0.39982	0.689704	0.862236	1	-0.0494864	0.0477133	-1.03716	0.301276	0.609272	1	-0.0266002	0.0527188	-0.504568	0.614743	0.853797	1	0	0.431171	0.806069	-1.02907	0.303448	-1.02907	0.303448	0.510149	0.586701
		linolenate_18_3n3_or_3n6	Sulfate2sulfide	-0.0179079	0.0997424	-0.179541	0.857752	0.943754	1	0.161363	0.114374	1.41084	0.162075	0.44949	1	0.132158	0.173693	0.760872	0.449289	0.76128	1	0	1.54273	0.462381	1.02902	0.303468	1.02902	0.303468	0.510159	0.586711
		ribulose_xylulose	Respiratory_glycerol	-0.090867	0.0352447	-2.57817	0.0105971	0.0859265	1	0.0278504	0.0315692	0.882202	0.378711	0.679169	1	-0.0814801	0.0531562	-1.53284	0.127407	0.445334	1	0.723739	7.23954	0.0267888	-1.59227	0.111324	-1.02901	0.303477	0.267187	0.586716
		N_acetyl_beta_glucosaminylamine	succinate2propionate.Rnf_complex	-0.00371574	0.0649225	-0.0572334	0.954412	0.983346	1	0.0501412	0.0420872	1.19136	0.234902	0.540998	1	0.0200494	0.0475371	0.421764	0.673793	0.881095	1	0	0.541674	0.762741	1.029	0.303481	1.029	0.303481	0.510169	0.586716
		X5_hydroxylysine	PFOR_II_pathway.Rnf_complex	-0.018133	0.034179	-0.530532	0.59632	0.811582	1	-0.038928	0.0402662	-0.966766	0.335484	0.640377	1	-0.0121919	0.0407933	-0.298869	0.765557	0.920482	1	0	0.24661	0.883994	-1.02899	0.303486	-1.02899	0.303486	0.510169	0.586716
		caffeate	porA.Pyruvate2acetate.formate	-0.0841806	0.10034	-0.838953	0.402423	0.677928	1	-0.039481	0.0848259	-0.465435	0.642121	0.849944	1	-0.0477134	0.0931352	-0.512302	0.609188	0.850739	1	0	0.124139	0.939817	-1.02897	0.303492	-1.02897	0.303492	0.510169	0.586717
		X___25785	Arginine2putrescine	0.0337091	0.0742583	0.453944	0.650325	0.841571	1	-0.0366585	0.0711494	-0.515233	0.606948	0.831439	1	-0.110774	0.0664233	-1.6677	0.0974344	0.393086	1	0.0548477	2.11606	0.347139	-1.06616	0.286353	-1.02892	0.303516	0.491577	0.586722
		X___12680	hydroxybenzoate2phenol.gallic_acid_met	-0.0444032	0.0541795	-0.819558	0.413416	0.686311	1	0.0258725	0.0885775	0.292089	0.770715	0.912648	1	-0.123771	0.0984789	-1.25683	0.211527	0.559199	1	0	1.27794	0.527835	-1.02891	0.30352	-1.02891	0.30352	0.510194	0.586722
		X6_oxolithocholate	Others_HGD_unassigned.acetate2butyrate	-0.129297	0.0622146	-2.07824	0.0388747	0.190167	1	0.0201898	0.0482683	0.418284	0.676334	0.867459	1	-0.051617	0.0659913	-0.782179	0.435368	0.752027	1	0.451459	3.64604	0.161537	-1.20822	0.226964	-1.02891	0.30352	0.425062	0.586722
		valylleucine	TPP_AA_metabolism.TPP_fatty_acids	-0.0234776	0.0430699	-0.545104	0.586661	0.805953	1	-0.099176	0.0449767	-2.20505	0.0301833	0.179619	1	0.0229427	0.0508748	0.450964	0.6531	0.871686	1	0.411385	3.39781	0.182884	-1.40177	0.160984	-1.02895	0.303501	0.341361	0.586722
		X3_hydroxyhexanoate	OD_AA_metabolism.OD_fatty_acids.PFOR_II_pathway	0.00570944	0.0213136	0.267877	0.789291	0.91206	1	0.117602	0.0366578	3.2081	0.00193924	0.0328924	1	-0.00506264	0.0330875	-0.153008	0.878914	0.962397	1	0.750801	8.0257	0.0180817	1.53668	0.124371	1.02892	0.303515	0.287961	0.586722
		N1_._N8_acetylspermidine	Ech_complex.Flavoenzyme_sugar_catabolism	0.215817	0.0926793	2.32864	0.0209245	0.130957	1	0.0954563	0.112107	0.851472	0.396262	0.692588	1	-0.104633	0.138168	-0.757288	0.450482	0.761941	1	0.464313	3.73352	0.154624	1.72845	0.0839079	1.02886	0.303546	0.220967	0.586763
		X___14254	acetate2butyrate.Glycine_cleavage	-0.0219696	0.0403486	-0.544495	0.586665	0.805953	1	0.0307209	0.0404605	0.759281	0.448635	0.730943	1	0.145194	0.0476051	3.04997	0.00271557	0.0608949	1	0.725651	7.28999	0.0261216	1.69862	0.0893916	1.02882	0.303563	0.230525	0.586766
		heptadecasphingosine_d17_1	OD_fatty_acids.Pyruvate2acetate.formate	-0.019248	0.0434413	-0.443081	0.658159	0.845771	1	-0.0442189	0.0592257	-0.746616	0.456264	0.736704	1	-0.0417243	0.0616632	-0.676647	0.499754	0.791623	1	0	0.153126	0.926295	-1.02883	0.303562	-1.02883	0.303562	0.510249	0.586766
		margarate_17_0	Formate_dehydrogenase	0.0815371	0.0904394	0.901566	0.370063	0.651249	1	0.122908	0.0696528	1.76458	0.0819356	0.314354	1	-0.0395988	0.0720374	-0.549699	0.584381	0.839039	1	0.275157	2.75922	0.251677	1.21223	0.225424	1.02884	0.303556	0.423276	0.586766
		X1_linoleoyl_GPC_18_2	gallic_acid_met	-0.191576	0.123448	-1.55188	0.122155	0.364818	1	-0.22579	0.0675162	-3.34423	0.000981813	0.021262	1	0.0913389	0.092971	0.982446	0.327452	0.672008	1	0.747756	7.92883	0.0189791	-2.5746	0.0100355	-1.0288	0.303575	0.048925	0.586775
		creatinine	OD_AA_metabolism.Others_HGD_unassigned.porA	0.0518668	0.0639245	0.811375	0.41813	0.690291	1	0.175396	0.0930294	1.88539	0.0610935	0.26794	1	-0.0563012	0.100811	-0.558482	0.577469	0.835236	1	0.30694	2.88575	0.236247	1.2803	0.20044	1.02879	0.303578	0.393164	0.586775
		tetradecanedioate__C14	Pyruvate2acetate.formate	0.109561	0.080257	1.36513	0.173633	0.441933	1	0.135282	0.0614851	2.20025	0.028912	0.175362	1	-0.0630655	0.0753226	-0.837272	0.403754	0.730704	1	0.554686	4.49122	0.105863	1.70718	0.0877884	1.02878	0.303585	0.227778	0.586778
		ethylmalonate	Arginine2_Hcarbonate	-0.00927935	0.048943	-0.189595	0.849805	0.939961	1	-0.000305514	0.0453354	-0.00673897	0.99463	0.998175	1	-0.148263	0.0614153	-2.4141	0.0169628	0.166757	1	0.530293	4.25798	0.118958	-1.26724	0.205069	-1.02874	0.303603	0.39888	0.586779
		laurate_12_0	Leucine_reduction	0.402925	0.194062	2.07627	0.0390521	0.190685	1	-0.133331	0.158275	-0.8424	0.40058	0.695745	1	0.393635	0.232549	1.6927	0.0925622	0.384012	1	0.666705	6.0007	0.0497697	1.37298	0.16976	1.02868	0.303628	0.353478	0.586779
		X3_methyl_2_oxovalerate	porA.Pyruvate2acetate.formate	-0.0297721	0.0487396	-0.610839	0.541948	0.777946	1	0.00592619	0.0438279	0.135215	0.892577	0.962146	1	-0.0771219	0.0528208	-1.46007	0.146349	0.474841	1	0	1.465	0.480706	-1.02869	0.303625	-1.02869	0.303625	0.510309	0.586779
		pterin	carnitine_degradaion_caiTABCDE	-0.0049186	0.0172466	-0.285192	0.775857	0.905915	1	-0.00885848	0.0191568	-0.462419	0.644386	0.851271	1	-0.0201653	0.0189352	-1.06497	0.289563	0.638073	1	0	0.371067	0.830661	-1.02871	0.303614	-1.02871	0.303614	0.510309	0.586779
		X___23767	OD_AA_metabolism	-0.258517	0.124693	-2.07323	0.0393369	0.191525	1	0.0111888	0.0705144	0.158674	0.874085	0.954686	1	-0.0719593	0.124445	-0.57824	0.563964	0.82801	1	0.438399	3.56124	0.168533	-1.04718	0.295017	-1.0287	0.303622	0.500688	0.586779
		X2_oxoarginine.	Indoleacetate2scatole	0.191309	0.122209	1.56543	0.118947	0.359301	1	0.0681853	0.0728932	0.935413	0.350715	0.654153	1	-0.0375946	0.0919372	-0.408917	0.683184	0.884927	1	0.126635	2.28999	0.318225	1.09671	0.272768	1.02868	0.303631	0.476877	0.586779
		lactosyl_N_palmitoyl_sphingosine_d18_1_16_0	GR_fatty_acids.aminobutyrate2Butyrate.fatty_acids.unassigned	-0.0743735	0.107684	-0.690666	0.490517	0.744375	1	-0.0920844	0.133934	-0.687534	0.492539	0.76163	1	-0.0747855	0.215999	-0.34623	0.729652	0.905199	1	0	0.0114178	0.994307	-1.02868	0.303631	-1.02868	0.303631	0.510309	0.586779
		X___17877	TPP_AA_metabolism.Others_HGD_unassigned	-0.0165721	0.0623498	-0.265793	0.790652	0.912591	1	0.0790536	0.0506378	1.56116	0.120075	0.384905	1	0.0169931	0.06079	0.279537	0.78022	0.92631	1	0	1.52776	0.465855	1.02871	0.303617	1.02871	0.303617	0.510309	0.586779
		X___20172	Acetyl.CoA_pathway	0.0675543	0.079406	0.850746	0.395853	0.672901	1	0.0490165	0.0533481	0.918803	0.359283	0.661948	1	-0.0281461	0.103032	-0.273179	0.785089	0.928285	1	0	0.584367	0.746631	1.0287	0.30362	1.0287	0.30362	0.510309	0.586779
		N_N_dimethyl_5_aminovalerate	OD_fatty_acids.Ech_complex	-0.0571328	0.049243	-1.16022	0.247743	0.533139	1	0.00150824	0.0793326	0.0190116	0.984895	0.994746	1	-0.0275139	0.0765009	-0.359655	0.72009	0.901394	1	0	0.417718	0.811509	-1.02864	0.303647	-1.02864	0.303647	0.510309	0.586787
		acetic_acid	Threonine2propionate	-0.0352038	0.0325158	-1.08267	0.280659	0.568604	1	-0.010666	0.0283216	-0.376601	0.706995	0.882093	1	-0.0141443	0.048206	-0.293413	0.769889	0.922494	1	0	0.341988	0.842827	-1.02864	0.303649	-1.02864	0.303649	0.510309	0.586787
		X___23752	succinate2propionate.TPP_fatty_acids	-0.0195702	0.0343582	-0.569593	0.569806	0.795583	1	-0.0584294	0.0526656	-1.10944	0.271391	0.580179	1	-0.00682498	0.0618113	-0.110416	0.912997	0.973799	1	0	0.509395	0.775151	-1.02864	0.30365	-1.02864	0.30365	0.510309	0.586787
		X4_acetamidobutanoate	Rnf_complex.Pyruvate2acetate.formate	0.0946838	0.0516928	1.83166	0.0683852	0.263776	1	-0.0237437	0.0230234	-1.03129	0.303813	0.611461	1	0.099058	0.0465689	2.12713	0.0350563	0.241691	1	0.763555	8.45864	0.0145623	0.696115	0.486357	1.02862	0.303657	0.678782	0.586791
		S_1_pyrroline_5_carboxylate	Hydroxy.L.proline2proline	-0.0212054	0.0243398	-0.871226	0.384598	0.663432	1	-0.0100001	0.0162868	-0.614001	0.539913	0.79281	1	-0.00701715	0.0181486	-0.38665	0.699563	0.89288	1	0	0.227516	0.892474	-1.0286	0.303669	-1.0286	0.303669	0.510325	0.586803
		X___10457	succinate2propionate.Rnf_complex	-0.0999842	0.0667187	-1.49859	0.135439	0.385831	1	-0.00520505	0.0465861	-0.11173	0.911148	0.969322	1	-0.0257125	0.0609829	-0.421634	0.673888	0.881132	1	0	1.37815	0.502041	-1.02854	0.303696	-1.02854	0.303696	0.510348	0.586836
		homocysteine	porA.OD_unknown	0.00299039	0.047246	0.063294	0.949591	0.981397	1	-0.0636252	0.0428715	-1.48409	0.139367	0.416078	1	-0.0127194	0.0506015	-0.251363	0.80188	0.934583	1	0	1.21181	0.545581	-1.02855	0.303693	-1.02855	0.303693	0.510348	0.586836
		X___25323	Ech_complex.Flavoenzyme_sugar_catabolism	0.0393242	0.0483116	0.81397	0.416676	0.68898	1	-0.0108394	0.0472628	-0.229344	0.819005	0.933766	1	0.0786183	0.0582144	1.3505	0.179603	0.520233	1	0	1.4814	0.476781	1.02839	0.303765	1.02839	0.303765	0.510457	0.58696
		X3_indoleglyoxylic_acid	glutamate2butyric	0.117202	0.0803766	1.45816	0.14625	0.402686	1	0.000625631	0.0455794	0.0137262	0.989062	0.995974	1	0.0507732	0.065324	0.777251	0.438227	0.753704	1	0	1.67298	0.433229	1.02837	0.303775	1.02837	0.303775	0.510466	0.586961
		xanthosine	Respiratory_glycerol	-0.12669	0.0456399	-2.77586	0.00598882	0.0595674	1	-0.0114223	0.0430792	-0.265146	0.791166	0.921703	1	0.0141047	0.0588736	0.239577	0.810983	0.937914	1	0.583886	4.80637	0.0904295	-1.73974	0.0819044	-1.02837	0.303776	0.217236	0.586961
		fructose	Leucine_reduction	0.0488124	0.100605	0.485189	0.628034	0.829324	1	0.143905	0.0915767	1.57141	0.117684	0.380737	1	-0.0613955	0.11742	-0.522873	0.601824	0.847301	1	0	1.92066	0.382766	1.02833	0.303793	1.02833	0.303793	0.510486	0.58698
		linolenoyl_linolenoyl_glycerol_18_3_18_3__2_.	Formate_dehydrogenase	-0.17973	0.171227	-1.04966	0.297116	0.584824	1	-0.0694136	0.122242	-0.567839	0.571936	0.811814	1	-0.0374322	0.138355	-0.270552	0.78758	0.929077	1	0	0.439965	0.802533	-1.02833	0.303796	-1.02833	0.303796	0.510486	0.58698
		ceramide_d18_1_17_0__d17_1_18_0.	histidine2glutamate_hutHGIU_operon	-0.0036879	0.0380608	-0.0968949	0.9229	0.970937	1	-0.0414676	0.0330122	-1.25613	0.210507	0.512528	1	-0.014049	0.0538437	-0.260922	0.794506	0.931655	1	0	0.597895	0.741598	-1.02831	0.303802	-1.02831	0.303802	0.51049	0.586983
		X___20197	Pyruvate2acetate.formate.Acetyl.CoA_pathway	-0.0413414	0.0223162	-1.85253	0.0653336	0.257018	1	-0.0395367	0.0358136	-1.10396	0.271022	0.579841	1	0.0462599	0.0470277	0.983675	0.326925	0.671638	1	0.322753	2.95313	0.228421	-1.6325	0.102573	-1.02828	0.303819	0.252991	0.587006
		N_carbamoylsarcosine	Flavoenzyme_sugar_catabolism.Rnf_complex	0.0130532	0.0230731	0.565732	0.572198	0.797286	1	-0.039489	0.0236986	-1.6663	0.0979552	0.345368	1	-0.0298178	0.0281944	-1.05758	0.29232	0.640585	1	0.286668	2.80375	0.246136	-1.188	0.234834	-1.02826	0.303826	0.434205	0.58701
		dihomolinoleate_20_2n6	TPP_AA_metabolism.Putrescine2spermidine	0.00124853	0.0291873	0.0427767	0.965974	0.988122	1	-0.0520185	0.0456251	-1.14013	0.259085	0.5677	1	-0.0920167	0.0669943	-1.3735	0.180123	0.520883	1	0.0721995	2.15564	0.340337	-1.01617	0.30955	-1.02824	0.303838	0.516341	0.587016
		myristoleate_14_1n5	Indoleacetate2scatole	0.15702	0.127027	1.23611	0.217758	0.498599	1	0.00695486	0.0870471	0.0798976	0.936399	0.977909	1	0.0824041	0.114972	0.716729	0.474656	0.776641	1	0	0.99082	0.609321	1.02822	0.303845	1.02822	0.303845	0.510539	0.587016
		X___24295	OD_AA_metabolism.OD_fatty_acids.PFOR_II_pathway	0.0288157	0.0213385	1.35041	0.179631	0.450231	1	0.0117123	0.0358605	0.326607	0.74484	0.900416	1	-0.0112733	0.0351225	-0.32097	0.749368	0.913467	1	0	0.976054	0.613836	1.02822	0.303844	1.02822	0.303844	0.510539	0.587016
		X1_3_7_trimethylurate	Molybdopterin_dependent_oxidoreductase	0.00902586	0.0949126	0.0950964	0.924326	0.971369	1	-0.0304751	0.0735446	-0.414376	0.679036	0.868701	1	-0.233813	0.11568	-2.0212	0.0450139	0.273268	1	0.321488	2.94763	0.229051	-1.14821	0.250881	-1.02818	0.303863	0.452645	0.587022
		N_acetylhistamine	glutamate2butyric	0.983553	0.383132	2.56714	0.0109298	0.0876905	1	-0.196812	0.145875	-1.34918	0.178795	0.472723	1	0.43265	0.224856	1.92412	0.0562203	0.304321	1	0.827914	11.6221	0.00299428	0.700458	0.483642	1.0282	0.303857	0.67676	0.587022
		docosadienoate_22_2n6	TPP_AA_metabolism.Putrescine2spermidine	0.0568502	0.0433082	1.31269	0.192626	0.467452	1	0.0369127	0.0538143	0.685927	0.495589	0.7638	1	-0.0815016	0.0883699	-0.922277	0.363994	0.700818	1	0	1.98707	0.370265	1.02819	0.303861	1.02819	0.303861	0.51056	0.587022
		X2_deoxyinosine	GR_AA_metabolism	0.586566	0.17216	3.40711	0.000782976	0.0159591	1	0.109825	0.0893947	1.22854	0.220661	0.524901	1	-0.118617	0.144547	-0.820615	0.413151	0.737556	1	0.800751	10.0377	0.00661218	1.93737	0.0527001	1.02815	0.303877	0.160268	0.587039
		lanosterol	Flavoenzyme_AA_peptides_catabolism.Flavoenzyme_sugar_catabolism	-0.0137678	0.0149506	-0.920882	0.358387	0.64123	1	0.00768268	0.0224461	0.342273	0.733032	0.894958	1	-0.0214751	0.020716	-1.03665	0.303188	0.650755	1	0	0.982734	0.61179	-1.02814	0.303883	-1.02814	0.303883	0.510582	0.58704
		X1_palmitoyl_galactosylglycerol_16_0.	Acetyl.CoA_pathway	0.336683	0.101464	3.31827	0.00106287	0.0195526	1	-0.0979029	0.0529441	-1.84917	0.0658797	0.279527	1	0.261952	0.0986813	2.65453	0.00879316	0.116987	1	0.901878	20.3827	3.74926e-05	1.046	0.295561	1.02805	0.303926	0.50129	0.587058
		N_methylhydroxyproline	Others_HGD_unassigned.Flavoenzyme_AA_peptides_catabolism	0.972301	0.189213	5.13866	6.17999e-07	0.000100399	0.0713839	-0.212685	0.119383	-1.78153	0.0763135	0.302416	1	0.416661	0.196776	2.11744	0.0358503	0.244177	1	0.932877	29.7959	3.38769e-07	2.06574	0.0388526	1.02811	0.303899	0.129604	0.587058
		X___17010	Molybdopterin_dependent_oxidoreductase	-0.0312222	0.0369886	-0.844101	0.399547	0.675649	1	-0.0024159	0.0271933	-0.0888416	0.929295	0.975748	1	-0.0381245	0.03648	-1.04508	0.297645	0.64569	1	0	0.755674	0.685342	-1.02806	0.303919	-1.02806	0.303919	0.510612	0.587058
		X12_13_DiHOME	Indoleacetate2scatole	0.502115	0.12966	3.87256	0.000142737	0.00504736	1	-0.0652411	0.0698124	-0.93452	0.351174	0.654597	1	0.100103	0.11049	0.905987	0.366396	0.702469	1	0.866071	14.9333	0.000571848	1.32574	0.184927	1.02805	0.303927	0.373481	0.587058
		X___25545	Sulfate2sulfide	-0.0909554	0.0372174	-2.4439	0.0156739	0.109702	1	-0.0402614	0.066973	-0.601158	0.549393	0.798702	1	0.0498194	0.068626	0.725955	0.470287	0.774236	1	0.396603	3.31457	0.190656	-1.8832	0.0596726	-1.02807	0.303917	0.174728	0.587058
		N_formylphenylalanine	PFOR_II_pathway	-0.0187586	0.0598522	-0.313416	0.754267	0.896004	1	-0.239728	0.0735896	-3.25763	0.00131589	0.0256316	1	0.0186289	0.0874034	0.213137	0.831506	0.945975	1	0.715546	7.03103	0.0297326	-1.92996	0.0536112	-1.02806	0.30392	0.162167	0.587058
		X___24435	Ech_complex.Flavoenzyme_sugar_catabolism	0.0522395	0.0564039	0.926168	0.355527	0.638468	1	0.0601436	0.074071	0.811972	0.418471	0.708583	1	-0.0113111	0.0858777	-0.131711	0.895451	0.968049	1	0	0.47754	0.787596	1.02805	0.303925	1.02805	0.303925	0.510614	0.587058
		pseudouridine	OD_fatty_acids.Ech_complex	0.0292985	0.0205815	1.42354	0.156591	0.417859	1	0.0789511	0.034826	2.26702	0.0270058	0.168453	1	-0.0271459	0.0339011	-0.800739	0.425747	0.745944	1	0.582322	4.78838	0.0912464	1.73742	0.082313	1.02803	0.303935	0.218004	0.587062
		glycerate	Arginine2putrescine	0.0216365	0.0393028	0.550508	0.58254	0.803557	1	0.0619282	0.0327513	1.89086	0.0600602	0.265466	1	-0.0258519	0.0439953	-0.587605	0.557669	0.824655	1	0.230057	2.59759	0.27286	1.27519	0.202243	1.02802	0.30394	0.395409	0.587062
		X___16391	OD_aldehydes_related.OD_eut_pdu_related	-0.021685	0.0320196	-0.677241	0.49925	0.75031	1	0.0342407	0.033563	1.02019	0.309449	0.616624	1	0.0760009	0.031723	2.39577	0.0184086	0.173835	1	0.576623	4.72393	0.0942351	1.58594	0.112752	1.02798	0.303958	0.269498	0.587065
		X___15854	OD_unknown	-0.00761958	0.0277935	-0.27415	0.784239	0.909803	1	0.0289672	0.0351335	0.824488	0.410874	0.703121	1	0.0848249	0.0454341	1.86699	0.0640564	0.323299	1	0.351726	3.08512	0.213833	1.07492	0.282409	1.02796	0.30397	0.487332	0.587065
		N_carbamoylaspartate	bai_operon	-0.0158951	0.061899	-0.25679	0.797586	0.916192	1	0.0500715	0.044555	1.12381	0.262518	0.571096	1	0.0407143	0.0567816	0.717033	0.474515	0.776575	1	0	0.786323	0.67492	1.02796	0.303967	1.02796	0.303967	0.510661	0.587065
		tetradecadienoate_14_2.	Ech_complex	0.0772463	0.0477072	1.61917	0.106876	0.338874	1	0.0364565	0.0361851	1.0075	0.314969	0.621851	1	-0.0241367	0.0430852	-0.560209	0.576172	0.834646	1	0.226151	2.58448	0.274655	1.16882	0.242477	1.02794	0.303977	0.44306	0.587065
		X1_stearoyl_GPG_18_0	Others_HGD_unassigned.OD_AA_metabolism	-0.0272137	0.0325608	-0.835782	0.404206	0.679361	1	-0.0189998	0.051821	-0.366642	0.714292	0.885683	1	-0.0219962	0.0444569	-0.494775	0.621518	0.856994	1	0	0.0210705	0.98952	-1.02795	0.303971	-1.02795	0.303971	0.510661	0.587065
		X9_10_DiHOME	Rnf_complex.porA	-0.0301025	0.0371214	-0.810919	0.418501	0.690555	1	-0.0348217	0.0648785	-0.536721	0.592862	0.823793	1	-0.0245504	0.0701225	-0.350108	0.727076	0.904123	1	0	0.0115598	0.994237	-1.02795	0.303975	-1.02795	0.303975	0.510661	0.587065
		X___25045	OD_fatty_acids.Pyruvate2acetate.formate	-0.0541235	0.0312102	-1.73416	0.084343	0.297566	1	-0.00438675	0.0440993	-0.0994744	0.920872	0.972739	1	0.00574432	0.0313695	0.183118	0.854972	0.953493	1	0	1.99399	0.368986	-1.02799	0.303957	-1.02799	0.303957	0.510661	0.587065
		N_palmitoyl_phytosphingosine_t18_0_16_0	Indoleacetate2scatole	0.0106224	0.0731111	0.145291	0.884616	0.955261	1	0.0611848	0.0563636	1.08554	0.279003	0.587839	1	0.0323682	0.0786906	0.411335	0.681414	0.884239	1	0	0.312132	0.855503	1.02789	0.303999	1.02789	0.303999	0.510695	0.587098
		X___23782	OD_AA_metabolism.Fumarate2succinate	-0.0353595	0.0450078	-0.785631	0.433238	0.701909	1	-0.0113386	0.0709797	-0.159745	0.873495	0.954477	1	-0.0629987	0.0778894	-0.808823	0.421319	0.743212	1	0	0.240395	0.886745	-1.02788	0.304007	-1.02788	0.304007	0.510701	0.587104
		X___25656	Hydroxy.L.proline2proline	-0.0284272	0.0370669	-0.766915	0.44397	0.710366	1	-0.00101775	0.0378239	-0.0269076	0.97856	0.99257	1	-0.0437905	0.0423871	-1.03311	0.303215	0.650794	1	0	0.599771	0.740903	-1.02783	0.304031	-1.02783	0.304031	0.510727	0.587141
		kynurenate	GR_eut.pdu.related.pdu	0.114621	0.0893971	1.28215	0.201163	0.478483	1	-0.0303609	0.0600071	-0.505954	0.613451	0.834815	1	0.0950036	0.0643879	1.47549	0.142177	0.468333	1	0.282323	2.78677	0.248234	1.13587	0.256009	1.02776	0.304064	0.458602	0.587174
		methylurea	TPP_fatty_acids	-0.228744	0.0724454	-3.15747	0.00181887	0.0276428	1	-0.0268365	0.0566399	-0.473809	0.636143	0.846754	1	0.0360413	0.102082	0.353062	0.724531	0.903161	1	0.686918	6.3881	0.0410055	-1.98258	0.047414	-1.02776	0.304061	0.148836	0.587174
		piperine	Others_HGD_unassigned.aminobutyrate2Butyrate	0.119179	0.0951182	1.25295	0.211577	0.491273	1	0.0662738	0.0974185	0.6803	0.497143	0.764926	1	-0.0412527	0.120852	-0.34135	0.733324	0.906787	1	0	1.09293	0.578993	1.02776	0.304062	1.02776	0.304062	0.510734	0.587174
		X___14392	acrylate2propionate	0.0484849	0.0557292	0.87001	0.385261	0.663833	1	-0.00776149	0.0474289	-0.163645	0.870194	0.953448	1	0.0546368	0.0483723	1.12951	0.260512	0.611093	1	0	1.00323	0.605551	1.02774	0.304073	1.02774	0.304073	0.510744	0.587181
		X___25010	OD_AA_metabolism.PFOR_II_pathway.Others_HGD_unassigned	-0.00335195	0.0264403	-0.126774	0.899239	0.961485	1	-0.0570813	0.0339365	-1.682	0.094608	0.339199	1	-0.00511842	0.0298786	-0.171307	0.864235	0.957025	1	0	1.81836	0.402853	-1.02771	0.304086	-1.02771	0.304086	0.510753	0.587197
		X7_methylguanine	carnitine_degradaion_caiTABCDE	-0.0200094	0.0380464	-0.525922	0.599653	0.813614	1	0.0414977	0.0324192	1.28003	0.202319	0.502641	1	0.0818411	0.0548914	1.49096	0.13925	0.463716	1	0.265972	2.72469	0.256059	1.18885	0.2345	1.0277	0.304093	0.433872	0.587197
		putrescine	OD_AA_metabolism.Fumarate2succinate	-0.012388	0.064669	-0.19156	0.848328	0.939383	1	-0.215853	0.136968	-1.57594	0.119088	0.383196	1	-0.113576	0.164867	-0.688897	0.493133	0.787661	1	0	1.93871	0.379328	-1.02769	0.304096	-1.02769	0.304096	0.510754	0.587197
		theobromine	Ech_complex.Flavoenzyme_sugar_catabolism	-0.00419054	0.0707801	-0.0592051	0.952851	0.982774	1	0.0214283	0.0851881	0.251541	0.801841	0.926524	1	0.157235	0.0863902	1.82006	0.0714444	0.34067	1	0.106805	2.23915	0.326418	1.06782	0.2856	1.02765	0.304115	0.490784	0.587207
		X___25096	Glycine_cleavage	-0.00737299	0.0663197	-0.111173	0.911582	0.966792	1	0.0617397	0.0578905	1.06649	0.28748	0.596153	1	0.0464587	0.0620992	0.748136	0.45555	0.764998	1	0	0.653414	0.721295	1.02765	0.304116	1.02765	0.304116	0.510772	0.587207
		pyridoxamine	OD_unknown.porA	0.0282442	0.0194179	1.45455	0.147347	0.40427	1	-0.0319858	0.0376945	-0.848553	0.397529	0.693606	1	0.0223485	0.0378625	0.590255	0.5563	0.823845	1	0.0214704	2.04388	0.359896	1.06783	0.285596	1.02765	0.304117	0.490784	0.587207
		S_1_pyrroline_5_carboxylate	Threonine2propionate	0.0177283	0.0169744	1.04441	0.297943	0.585598	1	-0.045782	0.0140336	-3.26231	0.00136459	0.0262878	1	-0.0294497	0.0177534	-1.65882	0.100672	0.398767	1	0.765317	8.52213	0.0141073	-2.44193	0.0146088	-1.02762	0.304126	0.0642299	0.587216
		glutamine	OD_unknown.porA.OD_fatty_acids	0.00325976	0.0171906	0.189624	0.849839	0.939991	1	0.0195144	0.0225049	0.867117	0.388134	0.68609	1	0.0368795	0.0342598	1.07646	0.285469	0.634713	1	0	0.890643	0.640618	1.02761	0.304133	1.02761	0.304133	0.510786	0.58722
		uridine_2_3_cyclic_monophosphate	OD_fatty_acids.Pyruvate2acetate.formate	-0.0148176	0.0349797	-0.423606	0.672283	0.853268	1	0.0418873	0.0444498	0.94235	0.347269	0.651298	1	0.0859475	0.0474885	1.80986	0.0724781	0.342913	1	0.351078	3.08203	0.214163	1.12295	0.261458	1.0276	0.30414	0.464451	0.587223
		N6_carboxyethyllysine	Oxidative_glycerol	0.0502641	0.0736919	0.682085	0.495916	0.748104	1	-0.0135778	0.0786978	-0.172531	0.863192	0.95096	1	0.132836	0.0943362	1.40811	0.161139	0.495497	1	0	1.42192	0.491173	1.02756	0.304158	1.02756	0.304158	0.510797	0.587224
		X___17978	GR_AA_metabolism.Others_HGD_unassigned.GR_fatty_acids.Pyruvate2acetate.formate	0.0518077	0.0269584	1.92176	0.055958	0.235125	1	-0.00597662	0.0195765	-0.305296	0.760482	0.907953	1	0.0246209	0.0341542	0.720875	0.472139	0.775335	1	0.352356	3.08811	0.213513	1.10359	0.26977	1.02755	0.304161	0.473681	0.587224
		X___25535	TPP_AA_metabolism.Others_HGD_unassigned	0.0152863	0.0613009	0.249365	0.803315	0.918624	1	0.0623523	0.0404276	1.54232	0.124584	0.392039	1	-0.02391	0.0582927	-0.410171	0.68227	0.88459	1	0	1.5533	0.459944	1.02756	0.304157	1.02756	0.304157	0.510797	0.587224
		X___23919	acetate2butyrate	0.0793904	0.12499	0.635174	0.525987	0.768015	1	0.0347525	0.0413277	0.840902	0.401387	0.696445	1	0.0229194	0.0729616	0.314129	0.753853	0.915335	1	0	0.153366	0.926184	1.02756	0.304158	1.02756	0.304158	0.510797	0.587224
		X___14556	Threonine2propionate	0.0154085	0.0306924	0.502029	0.616368	0.823117	1	-0.039366	0.028873	-1.36342	0.174766	0.467352	1	-0.0426054	0.0412191	-1.03363	0.304109	0.651593	1	0.0390066	2.08118	0.353246	-1.04793	0.29467	-1.02752	0.304175	0.500334	0.587241
		ceramide_d18_1_20_0__d16_1_22_0__d20_1_18_0.	Arginine2putrescine.Fumarate2succinate	-0.0700835	0.0528299	-1.32659	0.186648	0.459433	1	-0.0137259	0.0707184	-0.194093	0.846601	0.944919	1	0.00770244	0.088994	0.08655	0.931295	0.979966	1	0	0.749251	0.687547	-1.02749	0.304188	-1.02749	0.304188	0.510825	0.587256
		N_acetylvaline	Threonine2propionate	-0.0256025	0.0240696	-1.06369	0.289147	0.577537	1	0.105533	0.0410492	2.57088	0.011104	0.0983442	1	0.0770673	0.0451251	1.70786	0.0911489	0.381575	1	0.790147	9.5305	0.00852075	1.06166	0.288389	1.02745	0.304208	0.49374	0.587256
		X2_aminoheptanoate	Flavoenzyme_lipids_catabolism	-0.00854645	0.120608	-0.0708612	0.943574	0.979091	1	-0.0281511	0.064733	-0.43488	0.664112	0.861671	1	-0.131202	0.0985564	-1.33124	0.185102	0.527072	1	0	0.910682	0.634232	-1.02746	0.304206	-1.02746	0.304206	0.510833	0.587256
		N_carboxymethylalanine	NADH_dehydrogenase_I	-0.147001	0.0452676	-3.24739	0.0013503	0.0228257	1	0.0281252	0.0333012	0.844568	0.399356	0.694774	1	-0.0566067	0.0478131	-1.18392	0.238295	0.587775	1	0.797793	9.89087	0.00711583	-1.66421	0.09607	-1.02746	0.304202	0.241978	0.587256
		propionic_acid	TPP_AA_metabolism	-0.00737244	0.0973605	-0.0757231	0.93971	0.977409	1	-0.269974	0.0963729	-2.80134	0.00558374	0.0643038	1	0.0142604	0.140288	0.101651	0.919168	0.975785	1	0.569992	4.65107	0.097731	-1.79235	0.0730767	-1.02747	0.304198	0.200693	0.587256
		erucoylcarnitine_C22_1.	Nitrate_reductase	0.0135134	0.0297957	0.453533	0.650691	0.841787	1	0.0399238	0.0284956	1.40105	0.163077	0.450757	1	-0.012551	0.0393875	-0.318656	0.750561	0.913909	1	0	1.21456	0.544831	1.02743	0.304217	1.02743	0.304217	0.510833	0.587264
		X___25710	bai_operon	0.057201	0.0375291	1.52418	0.128934	0.375836	1	0.00159864	0.0293809	0.0544109	0.956665	0.984809	1	0.0145258	0.0419947	0.345897	0.729925	0.905318	1	0	1.39021	0.499021	1.02738	0.304241	1.02738	0.304241	0.510863	0.58729
		X___23767	Indoleacetate2scatole	0.487187	0.173026	2.81568	0.00531778	0.0550498	1	0.0367349	0.103494	0.354946	0.723008	0.889564	1	-0.0312223	0.17928	-0.174154	0.861979	0.956194	1	0.658818	5.86198	0.0533443	1.49077	0.136022	1.02738	0.30424	0.305235	0.58729
		pantoate	pdu	0.144149	0.0662535	2.17572	0.0306614	0.164727	1	0.0107926	0.0610119	0.176893	0.859771	0.949777	1	-0.00337265	0.0593176	-0.0568576	0.954734	0.987104	1	0.378641	3.21875	0.200012	1.2448	0.213206	1.02734	0.304261	0.408733	0.587319
		pyroglutamine.	Fumarate2succinate	0.0370397	0.101693	0.364231	0.716042	0.876247	1	-0.410166	0.122531	-3.34744	0.000971102	0.0211243	1	-0.0938613	0.179373	-0.523274	0.601546	0.847223	1	0.748644	7.95684	0.0187151	-1.91181	0.0559008	-1.02728	0.304288	0.16701	0.587351
		N_acetylglucosaminylasparagine	Lysine_degradation	0.0303991	0.0321957	0.944197	0.346124	0.630239	1	0.0200239	0.0289691	0.691216	0.490252	0.760209	1	0.00288495	0.0366274	0.078765	0.937327	0.981692	1	0	0.320167	0.852073	1.02729	0.304284	1.02729	0.304284	0.510905	0.587351
		X4_hydroxybenzoate	GR_fatty_acids	0.00108283	0.0384849	0.0281364	0.977579	0.992008	1	0.0993064	0.0361006	2.75082	0.00651955	0.0708295	1	-0.00138203	0.0431875	-0.0320006	0.974515	0.992522	1	0.568512	4.63513	0.0985134	1.71281	0.0867479	1.02726	0.304297	0.225914	0.587359
		X10_hydroxystearate	Arginine2putrescine.Others_HGD_unassigned	-0.0281245	0.0362854	-0.775091	0.439154	0.70676	1	-0.00861015	0.0352676	-0.244138	0.807469	0.928818	1	-0.0246761	0.0327139	-0.754302	0.452223	0.763028	1	0	0.1741	0.916631	-1.02725	0.304303	-1.02725	0.304303	0.51093	0.587361
		oxalate__ethanedioate	Nitrate_reductase	0.072333	0.0254456	2.84265	0.00497121	0.0527383	1	-0.00763572	0.0227303	-0.335927	0.737353	0.897093	1	0.0168954	0.0359828	0.469542	0.639564	0.865592	1	0.640883	5.56922	0.0617533	1.68664	0.0916729	1.02716	0.304343	0.234393	0.587428
		aspartate	Rnf_complex.PFOR_II_pathway	0.0122249	0.0202742	0.602977	0.547254	0.781239	1	0.00293849	0.0207517	0.141602	0.887609	0.960122	1	0.0322823	0.0271737	1.188	0.237201	0.586731	1	0	0.739942	0.690754	1.02714	0.304353	1.02714	0.304353	0.510991	0.587437
		X___25076	GR_AA_metabolism.Others_HGD_unassigned.GR_fatty_acids.Pyruvate2acetate.formate	0.0097422	0.0379959	0.256401	0.797886	0.916333	1	0.00619211	0.0308605	0.200648	0.841193	0.942777	1	0.0975176	0.0524347	1.85979	0.0649273	0.325617	1	0.179662	2.43802	0.295523	1.06151	0.288457	1.02709	0.304378	0.493763	0.587467
		X___25958	TPP_AA_metabolism.Rnf_complex.EUT_pathway	-0.0476858	0.0545094	-0.874818	0.382845	0.661813	1	0.0702925	0.0357915	1.96394	0.0511388	0.242426	1	0.0524664	0.045407	1.15547	0.249938	0.60024	1	0.408178	3.3794	0.184575	1.60565	0.108351	1.02709	0.304378	0.262545	0.587467
		stigmastadienone	OD_AA_metabolism	-0.0199131	0.0713698	-0.279013	0.780501	0.908025	1	0.0182115	0.0408039	0.446318	0.655848	0.857422	1	0.182464	0.0624743	2.92063	0.00402938	0.0769681	1	0.670021	6.061	0.0482916	1.65714	0.0974912	1.02704	0.304402	0.244427	0.587487
		N_acetylphenylalanine	proline2aminovalerate	0.150451	0.084207	1.78668	0.0753918	0.278979	1	0.222157	0.0709212	3.13244	0.00198978	0.0334602	1	-0.0951664	0.0872917	-1.09021	0.277357	0.626999	1	0.757675	8.25337	0.0161363	2.43713	0.0148043	1.02705	0.304399	0.0648556	0.587487
		X1_pentadecanoylglycerol_15_0	Rnf_complex.porA	-0.0264193	0.0230969	-1.14385	0.254231	0.540288	1	0.0158623	0.0634627	0.249946	0.803232	0.927065	1	-0.0146283	0.0480267	-0.304587	0.761384	0.918604	1	0	0.408834	0.815122	-1.02703	0.304404	-1.02703	0.304404	0.511048	0.587487
		cysteine_s_sulfate	TPP_fatty_acids.aminobutyrate2Butyrate	-0.0268201	0.0418841	-0.640339	0.522644	0.765907	1	-0.0339747	0.0340502	-0.997783	0.319786	0.626321	1	-0.00583585	0.0324237	-0.179987	0.857419	0.954611	1	0	0.383233	0.825624	-1.02702	0.304412	-1.02702	0.304412	0.511048	0.587492
		X___17438	Oxidative_glycerol	0.025591	0.0811295	0.315434	0.752737	0.895193	1	-0.0363895	0.0634857	-0.573192	0.567146	0.809224	1	-0.196624	0.090662	-2.16876	0.0316558	0.229022	1	0.430626	3.51263	0.17268	-1.27237	0.20324	-1.02698	0.30443	0.396673	0.587505
		theanine	Pyruvate2acetate.formate.Acetyl.CoA_pathway	0.0689923	0.0336406	2.05086	0.0415044	0.19754	1	-0.0385165	0.0406335	-0.9479	0.344397	0.648575	1	0.0815282	0.0433703	1.87982	0.0621535	0.318476	1	0.629177	5.3934	0.0674275	1.80135	0.0716481	1.02697	0.304433	0.198031	0.587505
		formiminoglutamate	proline2aminovalerate	-0.116655	0.10426	-1.11889	0.264431	0.551333	1	0.208457	0.0676852	3.0798	0.00235811	0.0372554	1	0.149245	0.0851393	1.75295	0.08164	0.361892	1	0.713166	6.97268	0.0306127	2.61482	0.00892757	1.02697	0.304434	0.0449034	0.587505
		adenosine	Flavoenzyme_sugar_catabolism.Flavoenzyme_AA_peptides_catabolism	-0.0328418	0.0749016	-0.438465	0.661487	0.847451	1	0.0256432	0.0392385	0.653522	0.514174	0.776559	1	0.182846	0.0600197	3.04644	0.00273674	0.0612271	1	0.690966	6.47179	0.0393251	1.85157	0.064087	1.02693	0.304456	0.183532	0.587528
		adipate	Arginine2putrescine.Others_HGD_unassigned	-0.0105366	0.0332584	-0.316808	0.751702	0.894745	1	0.144999	0.044736	3.24122	0.00147656	0.0274969	1	0.0156686	0.0380884	0.411374	0.681571	0.884239	1	0.755443	8.17806	0.0167555	1.61153	0.107065	1.02693	0.304455	0.260609	0.587528
		X1_stearoyl_GPE_18_0	Flavoenzyme_lipids_catabolism	-0.0285058	0.0989269	-0.28815	0.773508	0.904879	1	-0.109316	0.0783932	-1.39445	0.164705	0.453251	1	0.024006	0.115948	0.20704	0.836255	0.947429	1	0	1.01588	0.601733	-1.02689	0.30447	-1.02689	0.30447	0.511122	0.587546
		indolepropionate	OD_eut_pdu_related.PFOR_II_pathway	-0.0047883	0.0369002	-0.129764	0.896894	0.960484	1	0.00925254	0.0451625	0.204872	0.837922	0.941422	1	0.170422	0.0541126	3.1494	0.00205041	0.0522477	1	0.741546	7.73833	0.0208758	1.4964	0.134549	1.02688	0.304478	0.303071	0.587551
		X1_linoleoylglycerol_18_2	Flavoenzyme_AA_peptides_catabolism.Flavoenzyme_sugar_catabolism	0.0267799	0.0335851	0.797377	0.426319	0.696835	1	-0.0436794	0.0626786	-0.696878	0.487874	0.758472	1	0.071652	0.0493992	1.45047	0.151043	0.481221	1	0.0424475	2.08866	0.351928	1.06614	0.286362	1.02683	0.304502	0.491583	0.587587
		diaminopimelate	GR_AA_metabolism.TPP_AA_metabolism	-0.00329908	0.0331477	-0.0995266	0.920814	0.970009	1	-0.0079603	0.0334513	-0.237967	0.81215	0.930831	1	-0.0785197	0.0443156	-1.77183	0.0785091	0.355887	1	0.0569548	2.12079	0.346319	-1.04169	0.297555	-1.02679	0.304519	0.503438	0.587589
		N_methylleucine	Flavoenzyme_sugar_catabolism.Flavoenzyme_AA_peptides_catabolism	-0.0567366	0.056938	-0.996463	0.32014	0.606604	1	-0.0490949	0.0382546	-1.28337	0.200854	0.500858	1	0.0347394	0.0519493	0.668718	0.504703	0.794803	1	0.00860215	2.01735	0.364701	-1.03432	0.300988	-1.02679	0.304521	0.507473	0.587589
		proline	OD_unknown	-0.0172068	0.0120369	-1.42951	0.154345	0.414708	1	0.014182	0.0220437	0.643358	0.520901	0.780737	1	-0.00916612	0.022925	-0.399832	0.689908	0.88825	1	0	1.56297	0.457726	-1.02679	0.30452	-1.02679	0.30452	0.511184	0.587589
		N_acetylasparagine	Flavoenzyme_sugar_catabolism.Flavoenzyme_AA_peptides_catabolism	-0.0489308	0.0522797	-0.935941	0.350349	0.633908	1	-0.0313556	0.0299792	-1.04591	0.29687	0.604907	1	0.00836943	0.0392561	0.213201	0.83146	0.94596	1	0	0.961092	0.618446	-1.02678	0.304523	-1.02678	0.304523	0.511184	0.587589
		X___11787	carnitine_degradaion_caiTABCDE	0.0257516	0.019493	1.32107	0.188319	0.461589	1	0.0184667	0.0259391	0.711926	0.47751	0.751283	1	-0.0234171	0.0325134	-0.720227	0.473135	0.775954	1	0	1.71655	0.423893	1.02676	0.304534	1.02676	0.304534	0.511191	0.5876
		kynurenate	porA.OD_AA_metabolism	0.0656843	0.0442449	1.48456	0.139188	0.391748	1	0.0103702	0.0602059	0.172245	0.86347	0.951005	1	-0.0112431	0.0608488	-0.18477	0.853706	0.953018	1	0	1.21353	0.545111	1.02674	0.304541	1.02674	0.304541	0.511196	0.587604
		proline	aminobutyrate2Butyrate	0.0501477	0.0582892	0.860326	0.390563	0.668502	1	-0.0204427	0.0616125	-0.331795	0.740385	0.89856	1	0.0935739	0.0703047	1.33098	0.18519	0.527129	1	0	1.56759	0.456669	1.02672	0.304552	1.02672	0.304552	0.511207	0.587616
		X3_hydroxy_3_methylglutarate	OD_fatty_acids.porA	0.0561816	0.0603699	0.930622	0.353088	0.636124	1	-0.088715	0.0462725	-1.91723	0.0568282	0.257558	1	-0.0739693	0.0478791	-1.54492	0.12464	0.440988	1	0.505427	4.0439	0.132397	-1.69844	0.0894242	-1.0267	0.304561	0.230578	0.587623
		X___20185	OD_AA_metabolism.PFOR_II_pathway	-0.0326582	0.0313458	-1.04187	0.298637	0.586222	1	0.0734872	0.0348255	2.11016	0.0362914	0.199807	1	0.106303	0.0475537	2.23544	0.0268856	0.210529	1	0.753537	8.11482	0.0172937	1.55583	0.119749	1.02652	0.304644	0.280664	0.587637
		X3_formylindole	TPP_AA_metabolism.TPP_fatty_acids	-0.0219933	0.0238563	-0.921904	0.358369	0.641208	1	0.0164558	0.0326896	0.503397	0.616003	0.836133	1	-0.0775651	0.0380722	-2.03732	0.0445549	0.271796	1	0.430579	3.51234	0.172705	-1.31971	0.186931	-1.02652	0.304646	0.37603	0.587637
		saccharopine	Flavoenzyme_lipids_catabolism.fatty_acids.unassigned	-0.054279	0.0535988	-1.01269	0.312351	0.599241	1	0.0174884	0.0383463	0.456065	0.648873	0.853981	1	-0.103123	0.0550176	-1.87437	0.0628779	0.320447	1	0.429426	3.50524	0.173319	-1.11425	0.265174	-1.02663	0.304594	0.468623	0.587637
		AMP	TMA	-0.0261544	0.0534631	-0.489205	0.625225	0.828088	1	0.0379302	0.0427046	0.888198	0.375885	0.676848	1	0.0701967	0.0533773	1.3151	0.190864	0.533938	1	0	1.70367	0.426631	1.02666	0.304579	1.02666	0.304579	0.511237	0.587637
		X___25955	Others_HGD_unassigned.caffeate_respiration	-0.00383343	0.0340519	-0.112576	0.910476	0.96636	1	-0.00872016	0.0260276	-0.335035	0.738035	0.89752	1	-0.0373078	0.0288174	-1.29463	0.197725	0.54289	1	0	0.747103	0.688286	-1.02659	0.304614	-1.02659	0.304614	0.511248	0.587637
		lanosterol	Molybdopterin_dependent_oxidoreductase	0.023356	0.0383405	0.609172	0.543051	0.778585	1	-0.057153	0.0339818	-1.68187	0.0941312	0.338151	1	-0.0443701	0.0458923	-0.966831	0.335164	0.677872	1	0.246874	2.6556	0.26506	-1.21612	0.223939	-1.02656	0.304626	0.421467	0.587637
		laurate_12_0	GR_fatty_acids	0.0490402	0.0826874	0.59308	0.553748	0.785055	1	0.0274259	0.0690108	0.397415	0.691508	0.874837	1	0.0996205	0.107105	0.930121	0.353844	0.693271	1	0	0.321077	0.851685	1.02651	0.30465	1.02651	0.30465	0.511269	0.587637
		methionine	Ech_complex	-0.0318192	0.0202879	-1.56838	0.118263	0.358184	1	0.00737899	0.0198074	0.372537	0.709906	0.883582	1	-0.0123715	0.0204206	-0.605834	0.545541	0.818196	1	0	1.91184	0.384457	-1.02654	0.304637	-1.02654	0.304637	0.511268	0.587637
		X___23278	OD_fatty_acids.Ech_complex	0.0255701	0.0229104	1.11609	0.266109	0.552977	1	-0.00257248	0.0408622	-0.062955	0.950012	0.982715	1	0.0127679	0.0289143	0.441578	0.660032	0.874632	1	0	0.390726	0.822536	1.02659	0.304612	1.02659	0.304612	0.511248	0.587637
		phenylalanine	Pyruvate2acetate.formate	0.0166544	0.0436521	0.381526	0.703188	0.869559	1	-0.0920463	0.039769	-2.31452	0.0216342	0.147999	1	-0.020077	0.0469659	-0.42748	0.669635	0.879086	1	0.437544	3.55583	0.16899	-1.45927	0.14449	-1.0266	0.304611	0.317615	0.587637
		heptadecasphingosine_d17_1	Arginine2putrescine.Fumarate2succinate	-0.0680822	0.067091	-1.01477	0.311837	0.598721	1	-0.0217404	0.0894574	-0.243025	0.808616	0.929323	1	-0.0423859	0.112461	-0.376895	0.707479	0.895823	1	0	0.176985	0.91531	-1.02659	0.304612	-1.02659	0.304612	0.511248	0.587637
		biliverdin	Hydroxy.L.proline2proline	0.0421559	0.0385613	1.09322	0.275515	0.563311	1	0.0178909	0.0371475	0.481618	0.630604	0.843932	1	0.0076919	0.0403874	0.190453	0.849212	0.951498	1	0	0.409336	0.814918	1.02665	0.304583	1.02665	0.304583	0.511237	0.587637
		arachidonate_20_4n6	Flavoenzyme_lipids_catabolism	0.551975	0.117936	4.68029	5.05507e-06	0.000470616	0.5839	-0.00979499	0.0980494	-0.0998986	0.920523	0.972583	1	0.0210156	0.12599	0.166804	0.867746	0.957926	1	0.868846	15.2492	0.000488283	2.58721	0.00967571	1.02652	0.304648	0.0476313	0.587637
		X3_ureidopropionate	Flavoenzyme_sugar_catabolism.Flavoenzyme_AA_peptides_catabolism	0.0177121	0.0832429	0.212777	0.831702	0.932266	1	-0.11112	0.0671421	-1.655	0.0995013	0.348231	1	-0.00986177	0.0766856	-0.1286	0.897846	0.968966	1	0	1.74706	0.417475	-1.02653	0.304641	-1.02653	0.304641	0.511268	0.587637
		threonylphenylalanine	OD_unknown	-0.00432516	0.0233245	-0.185434	0.853067	0.941668	1	-0.0455539	0.0302013	-1.50834	0.133414	0.406812	1	-0.00509092	0.0416543	-0.122218	0.902907	0.970421	1	0	1.27055	0.52979	-1.02658	0.304616	-1.02658	0.304616	0.511248	0.587637
		N_acetylasparagine	Flavoenzyme_lipids_catabolism.fatty_acids.unassigned	0.0444957	0.0400565	1.11082	0.26789	0.55499	1	0.0203725	0.0278643	0.73113	0.465615	0.742859	1	-0.00184826	0.0373038	-0.0495462	0.960552	0.988863	1	0	0.717173	0.698663	1.02653	0.304642	1.02653	0.304642	0.511268	0.587637
		X1_palmitoylglycerol_16_0	GR_eut.pdu.related.EUT_pathway	-0.0593168	0.117826	-0.503427	0.623777	0.827266	1	0.0633705	0.0588993	1.07591	0.285714	0.5943	1	0.0384045	0.0537703	0.714232	0.478692	0.779086	1	0	0.867491	0.648077	1.02648	0.304665	1.02648	0.304665	0.511277	0.587646
		N_N_N_trimethyl_alanylproline_betaine_TMAP	Sulfate2sulfide	-0.207341	0.0973588	-2.12966	0.0348104	0.177915	1	0.0844757	0.173405	0.48716	0.627445	0.842337	1	-0.00888467	0.179661	-0.0494523	0.9607	0.988901	1	0.222257	2.57154	0.276437	-1.48448	0.137683	-1.02649	0.304661	0.307718	0.587646
		campesterol	OD_AA_metabolism.Others_HGD_unassigned.porA	-0.00931207	0.0317667	-0.293139	0.769724	0.903311	1	-0.00753002	0.0424016	-0.177588	0.859259	0.949536	1	-0.063766	0.0437779	-1.45658	0.147625	0.476652	1	0	1.18552	0.552799	-1.02644	0.304686	-1.02644	0.304686	0.511305	0.587678
		palmitoyl_dihydrosphingomyelin_d18_0_16_0.	Acetyl.CoA_pathway	0.0693208	0.133551	0.519058	0.604252	0.816233	1	-0.0625707	0.0565965	-1.10556	0.270221	0.579052	1	-0.0785593	0.114481	-0.686221	0.493626	0.787931	1	0	0.909041	0.634752	-1.02642	0.304694	-1.02642	0.304694	0.511307	0.587684
		X___18278	Arginine2putrescine.Fumarate2succinate	-0.0230762	0.0366221	-0.630115	0.529572	0.770192	1	0.0231402	0.0490962	0.471323	0.638709	0.848039	1	-0.0605601	0.0414569	-1.4608	0.148888	0.478309	1	0	1.69966	0.427489	-1.02639	0.30471	-1.02639	0.30471	0.511311	0.587697
		X___23469	Leucine_reduction	0.0750742	0.0865881	0.867027	0.386889	0.665172	1	0.0978847	0.0744682	1.31445	0.190216	0.487885	1	-0.0385272	0.082611	-0.466369	0.641619	0.866697	1	0	1.64355	0.43965	1.02638	0.304711	1.02638	0.304711	0.511311	0.587697
		gamma_glutamylphenylalanine	OD_fatty_acids.Pyruvate2acetate.formate	0.00870908	0.0222451	0.391505	0.695817	0.865588	1	0.00947141	0.0398721	0.237545	0.812503	0.930983	1	0.0425813	0.0337385	1.2621	0.209026	0.556242	1	0	0.749192	0.687567	1.02636	0.304724	1.02636	0.304724	0.511317	0.587706
		cysteine_s_sulfate	Others_HGD_unassigned.Rnf_complex	0.217409	0.0677153	3.21063	0.00152632	0.0247338	1	-0.021429	0.0443413	-0.483273	0.62943	0.843309	1	0.0384546	0.0625389	0.61489	0.539559	0.814855	1	0.77099	8.73324	0.0126941	1.47871	0.139219	1.02635	0.304726	0.309913	0.587706
		X1_palmitoyl_GPG_16_0.	OD_fatty_acids	-0.0264363	0.0389142	-0.679347	0.497656	0.749209	1	0.0149379	0.0359226	0.415834	0.678047	0.868204	1	-0.117273	0.0471319	-2.4882	0.0140036	0.151085	1	0.599974	4.99967	0.0820985	-1.35125	0.176614	-1.02632	0.304743	0.362803	0.587719
		X___17349	porA.Pyruvate2acetate.formate	0.199074	0.080301	2.4791	0.0139367	0.10188	1	-0.0123075	0.0760634	-0.161805	0.871621	0.953899	1	0.019833	0.0935249	0.212061	0.832345	0.946174	1	0.505233	4.04231	0.132502	1.47471	0.14029	1.02632	0.304738	0.311448	0.587719
		nicotianamine	Others_HGD_unassigned.OD_AA_metabolism	0.0280716	0.0450031	0.623769	0.53344	0.772632	1	-0.0384179	0.092803	-0.413972	0.679359	0.868815	1	0.176478	0.0748043	2.3592	0.0196668	0.179735	1	0.500128	4.00103	0.135266	1.45782	0.14489	1.02628	0.304762	0.318107	0.587729
		sarcosine	TPP_fatty_acids	-0.0594683	0.0424748	-1.40009	0.162923	0.427041	1	-0.0327496	0.0477142	-0.686369	0.49326	0.762087	1	0.0419938	0.0618214	0.679277	0.497995	0.790643	1	0	1.83949	0.398621	-1.02629	0.304755	-1.02629	0.304755	0.511353	0.587729
		gamma_glutamylphenylalanine	glutamate2butyric	-0.0438191	0.0877526	-0.499349	0.618042	0.82407	1	-0.0453362	0.0554358	-0.817815	0.414431	0.705837	1	-0.0323079	0.0826355	-0.390969	0.696371	0.891401	1	0	0.017792	0.991143	-1.02627	0.304763	-1.02627	0.304763	0.511353	0.587729
		hexanoic_acid	TPP_fatty_acids.aminobutyrate2Butyrate	-0.0177593	0.0607076	-0.292538	0.770164	0.903443	1	0.0374489	0.0492331	0.760644	0.448097	0.730478	1	0.0597497	0.0510888	1.16953	0.244491	0.594498	1	0	0.97875	0.613009	1.02625	0.304772	1.02625	0.304772	0.51136	0.587735
		X3_ureidopropionate	GR_fatty_acids	0.148606	0.0566789	2.6219	0.00936633	0.0791488	1	-0.0470862	0.063945	-0.736354	0.462423	0.74058	1	0.0773168	0.0724114	1.06774	0.287398	0.636356	1	0.620929	5.27606	0.0715021	1.81124	0.0701044	1.02623	0.304784	0.195161	0.587739
		alpha_ketoglutarate	Flavoenzyme_lipids_catabolism	0.353285	0.0935266	3.77738	0.000204931	0.00645694	1	-0.0301855	0.0628681	-0.480141	0.631644	0.844493	1	0.0356556	0.0752178	0.474031	0.636158	0.864049	1	0.832224	11.9207	0.00257902	1.67426	0.0940789	1.02624	0.30478	0.238528	0.587739
		oxalate__ethanedioate	Acetyl.CoA_pathway	0.0296283	0.0775577	0.382016	0.702825	0.869393	1	-0.0488779	0.0407717	-1.19882	0.231989	0.53804	1	-0.0467447	0.0855739	-0.546249	0.585701	0.839545	1	0	0.828378	0.660876	-1.02621	0.304791	-1.02621	0.304791	0.511378	0.587743
		imidazole_propionate	Glycine_cleavage	-0.26407	0.148796	-1.77471	0.0773547	0.283231	1	0.193301	0.159063	1.21524	0.225698	0.530556	1	-0.739623	0.1879	-3.93626	0.000126287	0.0104194	1	0.86193	14.4854	0.000715361	-2.37384	0.0176043	-1.0262	0.304798	0.073686	0.587746
		X5_acetylamino_6_amino_3_methyluracil	GR_eut.pdu.related.pdu	-0.0473846	0.0672793	-0.704296	0.482007	0.73851	1	0.089965	0.0612437	1.46897	0.143429	0.422249	1	0.0837741	0.0648889	1.29104	0.198676	0.544065	1	0.28078	2.78079	0.248977	1.24092	0.214635	1.02616	0.304816	0.410355	0.587758
		caprate_10_0	OD_eut_pdu_related.PFOR_II_pathway	-0.0420068	0.0516871	-0.812713	0.417421	0.689769	1	-0.0548078	0.0599609	-0.91406	0.362003	0.664457	1	0.0128142	0.0818505	0.156556	0.875849	0.961139	1	0	0.467519	0.791552	-1.02616	0.304817	-1.02616	0.304817	0.511385	0.587758
		N_methylalanine	Flavoenzyme_sugar_catabolism.Flavoenzyme_AA_peptides_catabolism	0.115547	0.05391	2.14334	0.0332036	0.172828	1	0.00820891	0.0387306	0.211949	0.832364	0.939328	1	-0.00340421	0.0570218	-0.0597002	0.952474	0.9864	1	0.3674	3.16155	0.205815	1.2169	0.223643	1.02614	0.304824	0.421191	0.587758
		lanosterol	OD_unknown	0.000904361	0.0213925	0.0422746	0.96632	0.988231	1	0.0645982	0.0240447	2.68658	0.00797141	0.0804018	1	-0.000120215	0.0296641	-0.00405255	0.996772	0.998822	1	0.571363	4.66595	0.0970065	1.59799	0.110044	1.02615	0.304821	0.265169	0.587758
		X6_oxolithocholate	GR_fatty_acids	0.00353285	0.0355376	0.0994118	0.920904	0.970017	1	0.0969355	0.04046	2.39584	0.0175531	0.130648	1	-0.00479183	0.0529575	-0.0904843	0.928026	0.978954	1	0.458144	3.69102	0.157945	1.43774	0.150509	1.02609	0.304848	0.326157	0.587795
		nonadecanoate_19_0	TPP_AA_metabolism.Flavoenzyme_AA_peptides_catabolism.Others_HGD_unassigned	-0.112509	0.0564543	-1.99293	0.0477083	0.214599	1	0.00933277	0.0356638	0.261688	0.793877	0.923028	1	-0.031554	0.0439623	-0.717752	0.474329	0.776465	1	0.401657	3.34256	0.188006	-1.10129	0.270771	-1.02606	0.304862	0.474688	0.587812
		dCMP	Arginine2putrescine	-0.0737796	0.100048	-0.737444	0.461653	0.723813	1	0.0801742	0.0775163	1.03429	0.302225	0.610081	1	0.336599	0.0926362	3.63356	0.000381797	0.0201926	1	0.789052	9.481	0.00873426	2.30983	0.0208975	1.02601	0.304887	0.0833246	0.58783
		N_carbamoylputrescine	Acetyl.CoA_pathway	0.516507	0.125012	4.13166	5.1505e-05	0.00250494	1	0.0235705	0.0665197	0.354339	0.723451	0.88975	1	-0.0366747	0.120354	-0.304723	0.760997	0.91847	1	0.854123	13.7102	0.00105406	1.89178	0.0585201	1.02603	0.304878	0.172444	0.58783
		linoleoyl_linoleoyl_glycerol_18_2_18_2__2_.	OD_AA_metabolism.Fumarate2succinate	0.0643119	0.064121	1.00298	0.317377	0.603939	1	0.0519411	0.107172	0.484654	0.62928	0.843216	1	0.0045589	0.121352	0.0375676	0.970138	0.991309	1	0	0.189566	0.90957	1.02601	0.304887	1.02601	0.304887	0.511472	0.58783
		N_methylpipecolate	Pyruvate2acetate.formate.Fumarate2succinate	-0.0379512	0.0307744	-1.23321	0.218839	0.500017	1	0.00905612	0.0373952	0.242173	0.808913	0.929509	1	-0.0368645	0.0513616	-0.717744	0.474039	0.776369	1	0	1.04209	0.5939	-1.02592	0.304929	-1.02592	0.304929	0.511528	0.587895
		carotene_diol__1	TPP_AA_metabolism.Molybdopterin_dependent_oxidoreductase.Flavoenzyme_lipids_catabolism	0.00820442	0.0288102	0.284775	0.776096	0.906067	1	-0.0829358	0.0378725	-2.18987	0.0298199	0.178376	1	-0.0217359	0.0405759	-0.535686	0.592985	0.84299	1	0.455623	3.67392	0.159301	-1.22051	0.222272	-1.02592	0.304931	0.419581	0.587895
		N_acetylasparagine	Nitrate_reductase	-0.00547968	0.0297015	-0.184491	0.853828	0.942048	1	-0.0262509	0.0206619	-1.2705	0.205695	0.50648	1	-0.000584643	0.032427	-0.0180295	0.985646	0.995551	1	0	0.596096	0.742266	-1.02588	0.304947	-1.02588	0.304947	0.511551	0.587917
		galacturonate	Hydroxy.L.proline2proline	-0.00104198	0.0736796	-0.0141421	0.98873	0.996145	1	0.0089645	0.0521832	0.171789	0.863777	0.951141	1	0.0949782	0.059919	1.58511	0.115047	0.424945	1	0	1.48988	0.474762	1.02587	0.304955	1.02587	0.304955	0.511556	0.587922
		X___25709	TPP_AA_metabolism.Flavoenzyme_AA_peptides_catabolism.Others_HGD_unassigned	-0.0253681	0.0536908	-0.472485	0.637126	0.834635	1	-0.0146507	0.0369662	-0.396327	0.692358	0.875068	1	-0.0368586	0.040286	-0.914925	0.362097	0.699311	1	0	0.165066	0.920781	-1.02584	0.304969	-1.02584	0.304969	0.511572	0.587939
		enterodiol	GR_eut.pdu.related.pdu	-0.00635281	0.0920881	-0.0689862	0.945064	0.979772	1	-0.0429292	0.0646076	-0.66446	0.507169	0.771863	1	-0.0835139	0.083756	-0.997109	0.320317	0.665641	1	0	0.388221	0.823567	-1.0258	0.304985	-1.0258	0.304985	0.511591	0.587959
		N6_methyllysine	Others_HGD_unassigned.TPP_AA_metabolism	0.380753	0.0855987	4.44812	1.3863e-05	0.00098058	1	-0.0673395	0.0452819	-1.48712	0.138536	0.414828	1	0.15074	0.0960286	1.56974	0.11857	0.430873	1	0.912065	22.744	1.15132e-05	1.31046	0.190042	1.02572	0.305025	0.379943	0.587998
		X3_4_hydroxyphenyllactate_HPLA	porA.OD_aldehydes_related.OD_unknown	-0.046482	0.0579912	-0.801535	0.424073	0.695132	1	-0.176332	0.0982462	-1.79479	0.0766625	0.303071	1	0.0599679	0.109757	0.546369	0.586805	0.839792	1	0.243411	2.64344	0.266676	-1.2324	0.217798	-1.02572	0.305022	0.41423	0.587998
		coprostanol	fatty_acids.unassigned	0.200849	0.0960098	2.09196	0.0376101	0.186417	1	-0.0184512	0.0763089	-0.241796	0.809181	0.929612	1	0.0453703	0.096204	0.471605	0.637885	0.864736	1	0.381207	3.2321	0.198682	1.19377	0.232567	1.02573	0.30502	0.431735	0.587998
		indole_3_carboxylate	Respiratory_glycerol	-0.0570622	0.0284841	-2.0033	0.0463948	0.211126	1	-0.00966047	0.0271985	-0.355185	0.72282	0.889447	1	0.0154384	0.0376534	0.410013	0.682378	0.884605	1	0.261897	2.70965	0.257992	-1.26405	0.206212	-1.02572	0.305023	0.400173	0.587998
		X2_hydroxyphenylacetate	Arginine2putrescine	0.0644241	0.0367498	1.75305	0.0810128	0.290881	1	-0.0361634	0.0391551	-0.923595	0.356788	0.659654	1	0.0871791	0.0408295	2.1352	0.0343474	0.239359	1	0.639975	5.55518	0.0621883	1.71175	0.0869421	1.02561	0.305077	0.226274	0.588022
		X1_2_dilinoleoyl_digalactosylglycerol_18_2_18_2.	TPP_AA_metabolism.Putrescine2spermidine	0.0251583	0.0265553	0.947393	0.345976	0.630087	1	-0.0139264	0.0399558	-0.348546	0.728737	0.89262	1	0.0540875	0.0472235	1.14535	0.261428	0.612108	1	0	1.27901	0.527553	1.0256	0.305081	1.0256	0.305081	0.511705	0.588022
		gamma_glutamylthreonine	Flavoenzyme_sugar_catabolism.Flavoenzyme_AA_peptides_catabolism	0.0208524	0.0413085	0.504797	0.614216	0.82205	1	0.0101295	0.0373312	0.271342	0.786409	0.919744	1	0.0463718	0.0436163	1.06317	0.289412	0.638017	1	0	0.406945	0.815893	1.02559	0.305084	1.02559	0.305084	0.511705	0.588022
		X___14383	fatty_acids.unassigned	0.255194	0.086171	2.96148	0.00340398	0.0411797	1	-0.0604501	0.0831659	-0.726862	0.468144	0.744721	1	0.0966495	0.0920164	1.05035	0.295224	0.64314	1	0.71218	6.94879	0.0309806	1.85827	0.0631307	1.02563	0.305067	0.181653	0.588022
		pyridoxine__Vitamin_B6	PFOR_II_pathway	-0.431307	0.14316	-3.01276	0.0028978	0.0370511	1	0.0870684	0.125857	0.691806	0.489846	0.759845	1	-0.126328	0.12781	-0.988404	0.324525	0.669342	1	0.729794	7.40177	0.0247017	-1.76933	0.0768395	-1.02561	0.305076	0.207723	0.588022
		isoleucylglycine	Glycine_reductase	-0.0717633	0.0464668	-1.5444	0.123969	0.367909	1	0.0179201	0.0395025	0.453644	0.650584	0.854796	1	-0.0287311	0.0328586	-0.874385	0.383345	0.715645	1	0.0923119	2.2034	0.332306	-1.07337	0.283106	-1.02566	0.30505	0.488172	0.588022
		X2_3_dimethylsuccinate	Arginine2putrescine.Fumarate2succinate	0.0280518	0.0485145	0.578215	0.563981	0.791564	1	0.0390065	0.0803743	0.485311	0.628799	0.842975	1	0.076759	0.0915364	0.838563	0.404788	0.7314	1	0	0.221055	0.895362	1.02567	0.305049	1.02567	0.305049	0.511677	0.588022
		X___17877	hydroxybenzoate2phenol.gallic_acid_met	0.0432217	0.042001	1.02906	0.304656	0.59197	1	-0.0239239	0.0687649	-0.347909	0.728508	0.892481	1	0.0419019	0.0524952	0.798205	0.426503	0.746379	1	0	0.765288	0.682056	1.0256	0.30508	1.0256	0.30508	0.511705	0.588022
		X3_carboxyadipate	fatty_acids.unassigned.acetate2butyrate	-0.295912	0.110201	-2.6852	0.00781141	0.0705844	1	0.0155384	0.0922855	0.168374	0.866461	0.952115	1	-0.0289408	0.100706	-0.287378	0.774219	0.924007	1	0.612378	5.15967	0.0757867	-1.47023	0.141501	-1.02562	0.30507	0.313214	0.588022
		X3_hydroxyphenylacetate	NADH_dehydrogenase_I	-0.00684784	0.0401137	-0.17071	0.864611	0.946675	1	0.0961452	0.0352702	2.72596	0.0069776	0.0739489	1	0.00658024	0.0453286	0.145167	0.884771	0.964425	1	0.549701	4.44149	0.108528	1.74344	0.0812568	1.02557	0.305093	0.216039	0.588031
		X3_amino_2_piperidone	TPP_AA_metabolism.Molybdopterin_dependent_oxidoreductase.Flavoenzyme_lipids_catabolism	0.0102398	0.0363417	0.281765	0.7784	0.907149	1	0.0596621	0.0369456	1.61486	0.108092	0.364076	1	-0.010413	0.0437145	-0.238206	0.812053	0.93852	1	0	1.69218	0.429089	1.02554	0.305107	1.02554	0.305107	0.511726	0.588049
		X___14056	Hydroxy.L.proline2proline	0.0151029	0.045191	0.334201	0.738552	0.888225	1	0.0284997	0.0487137	0.585046	0.559177	0.804341	1	0.0446386	0.0502646	0.888072	0.375924	0.709942	1	0	0.190951	0.908941	1.02552	0.305118	1.02552	0.305118	0.511726	0.58805
		alanylleucine	Rnf_complex.Glycine_cleavage.succinate2propionate	-0.0194566	0.0238036	-0.81738	0.414904	0.687596	1	-0.00307497	0.0424693	-0.0724045	0.94241	0.979968	1	-0.0257465	0.0345378	-0.745459	0.458003	0.766668	1	0	0.177357	0.91514	-1.02553	0.305115	-1.02553	0.305115	0.511726	0.58805
		X___25853	Others_HGD_unassigned	-0.0670156	0.0897606	-0.746604	0.456115	0.719749	1	0.118743	0.0703546	1.68779	0.0929807	0.335986	1	0.150578	0.10608	1.41948	0.157808	0.491217	1	0.409517	3.38706	0.183869	1.42614	0.153827	1.02549	0.305132	0.331002	0.588067
		X3_sulfo_L_alanine	aminobutyrate2Butyrate	-0.0732646	0.109564	-0.668694	0.504405	0.753762	1	0.207186	0.093225	2.22243	0.0273522	0.169719	1	0.143714	0.144276	0.9961	0.320785	0.666029	1	0.48909	3.91459	0.14124	1.56971	0.116483	1.02546	0.305147	0.275413	0.588087
		galactonate	Glycine_reductase	-0.0362573	0.0409065	-0.886344	0.376427	0.656366	1	-0.0485186	0.0503896	-0.96287	0.336793	0.641476	1	-0.00306054	0.0357946	-0.0855028	0.931979	0.980134	1	0	0.668528	0.715865	-1.02543	0.30516	-1.02543	0.30516	0.511789	0.588101
		phenylalanine	TPP_AA_metabolism.Flavoenzyme_AA_peptides_catabolism.Others_HGD_unassigned	0.00914039	0.0150557	0.607107	0.544509	0.779688	1	-0.00527614	0.0116063	-0.454593	0.649979	0.854389	1	0.0362727	0.0120587	3.00801	0.00321478	0.0671329	1	0.680876	6.26715	0.0435619	1.832	0.0669512	1.02542	0.305165	0.189053	0.588102
		X___13835	OD_AA_metabolism.Others_HGD_unassigned.porA	-0.0273254	0.0349559	-0.781711	0.435323	0.703705	1	0.0882359	0.0584788	1.50885	0.133204	0.406472	1	0.122952	0.0587643	2.0923	0.0383418	0.252395	1	0.67621	6.17685	0.0455737	1.04335	0.296788	1.02537	0.305187	0.502601	0.588122
		X2_6_dihydroxybenzoic_acid	p.cresol	-0.0121381	0.0526186	-0.230682	0.817782	0.92575	1	-0.0368328	0.053043	-0.694395	0.488297	0.758899	1	-0.0507688	0.0577722	-0.878775	0.380938	0.713877	1	0	0.2563	0.879721	-1.02535	0.305198	-1.02535	0.305198	0.511829	0.588122
		X1_palmitoyl_2_linoleoyl_digalactosylglycerol_16_0_18_2.	Rnf_complex	0.288392	0.170895	1.68754	0.0929428	0.313674	1	-0.012721	0.106131	-0.119862	0.904711	0.966745	1	0.117068	0.166929	0.701304	0.484186	0.782513	1	0.130135	2.29921	0.316762	1.02703	0.304408	1.02536	0.305192	0.511048	0.588122
		X8_hydroxyoctanoate	Flavoenzyme_sugar_catabolism	-0.060736	0.0478256	-1.26995	0.20547	0.483438	1	-0.0286569	0.0283257	-1.01169	0.312901	0.61993	1	0.0283754	0.0445295	0.637227	0.524935	0.806678	1	0	1.99102	0.369534	-1.02534	0.305202	-1.02534	0.305202	0.511829	0.588122
		biliverdin	OD_unknown.porA	-0.0218888	0.0264415	-0.82782	0.408749	0.682744	1	-0.0562109	0.0541567	-1.03793	0.30103	0.609009	1	0.00434252	0.0464869	0.0934138	0.925755	0.978183	1	0	0.719965	0.697688	-1.02535	0.305197	-1.02535	0.305197	0.511829	0.588122
		X___25706	acetate2butyrate.Glycine_cleavage	0.00264631	0.0361199	0.0732647	0.941664	0.978212	1	0.00607644	0.0359188	0.169171	0.865844	0.95195	1	0.0856843	0.0448214	1.91168	0.0578626	0.307942	1	0.197562	2.4924	0.287595	1.09367	0.2741	1.02532	0.305213	0.478323	0.588125
		thymine	Respiratory_glycerol	-0.203748	0.0628636	-3.24112	0.0013789	0.023152	1	0.0338203	0.0431812	0.783217	0.434412	0.720319	1	-0.0621045	0.0596609	-1.04096	0.299559	0.647363	1	0.795591	9.78428	0.00750533	-1.55487	0.119978	-1.02532	0.305212	0.281016	0.588125
		X1_palmitoyl_GPE_16_0	OD_AA_metabolism.PFOR_II_pathway	0.0328117	0.0418872	0.783335	0.434289	0.702785	1	0.031333	0.0344066	0.91067	0.363744	0.666156	1	-0.0114355	0.0608683	-0.187873	0.851234	0.952238	1	0	0.426975	0.807762	1.02531	0.305218	1.02531	0.305218	0.511842	0.588125
		X___17969	proline2aminovalerate	-0.233717	0.11967	-1.95301	0.0521097	0.225561	1	-0.0850993	0.0812934	-1.04682	0.296429	0.604438	1	0.0611494	0.104236	0.586641	0.558321	0.824993	1	0.425371	3.48051	0.175476	-1.33181	0.182922	-1.02528	0.305229	0.370989	0.588126
		oxalate__ethanedioate	porA.OD_AA_metabolism	-0.00624933	0.0204659	-0.305354	0.760405	0.898756	1	-0.0328284	0.0300818	-1.0913	0.276832	0.585497	1	-0.0205315	0.0361635	-0.56774	0.571222	0.83228	1	0	0.555295	0.757564	-1.02529	0.305226	-1.02529	0.305226	0.511847	0.588126
		X1_1_enyl_oleoyl_GPE_P_18_1.	TPP_AA_metabolism.TPP_fatty_acids	-0.0136113	0.0341515	-0.398556	0.690906	0.862901	1	0.0401173	0.0380308	1.05486	0.294513	0.602623	1	0.0793976	0.0498549	1.59257	0.114762	0.424502	1	0.238523	2.62648	0.268948	1.08692	0.277072	1.02525	0.305243	0.481564	0.588144
		X5_acetylamino_6_formylamino_3_methyluracil	TPP_AA_metabolism.Molybdopterin_dependent_oxidoreductase.Flavoenzyme_lipids_catabolism	0.00280542	0.0513915	0.0545891	0.956517	0.984122	1	0.0669303	0.0498704	1.34208	0.181259	0.475976	1	0.0195318	0.0613086	0.318582	0.750495	0.913909	1	0	0.854563	0.65228	1.02523	0.305253	1.02523	0.305253	0.511871	0.588154
		enterodiol	Flavoenzyme_sugar_catabolism.Flavoenzyme_AA_peptides_catabolism	-0.0946285	0.0972138	-0.973407	0.33144	0.616847	1	-0.00182226	0.0656922	-0.0277394	0.977898	0.992426	1	-0.092321	0.0890605	-1.03661	0.301586	0.649094	1	0	0.971776	0.615151	-1.02522	0.30526	-1.02522	0.30526	0.511871	0.588156
		AMP	Arginine2putrescine.Putrescine2spermidine	0.0850632	0.0625938	1.35897	0.177183	0.447118	1	0.0574275	0.128609	0.446527	0.658133	0.858735	1	-0.0784277	0.123294	-0.636101	0.528082	0.808384	1	0	1.39976	0.496644	1.02521	0.305265	1.02521	0.305265	0.511871	0.588156
		glycine	Sulfate2sulfide	-0.0161155	0.0229339	-0.702695	0.483321	0.739436	1	0.0528823	0.0446552	1.18424	0.239741	0.546441	1	0.0896438	0.0371598	2.41239	0.0184721	0.174249	1	0.693893	6.53367	0.0381269	1.08727	0.276919	1.02516	0.305286	0.481442	0.588167
		N_methylpipecolate	Arginine2putrescine.Putrescine2spermidine	-0.0358241	0.0473509	-0.756567	0.451071	0.71571	1	0.0444008	0.110028	0.403541	0.689153	0.873775	1	-0.216644	0.0973828	-2.22467	0.031403	0.228103	1	0.464561	3.73525	0.15449	-1.39611	0.162681	-1.02516	0.305286	0.343707	0.588167
		X___25983	Leucine_reduction	0.0581178	0.083468	0.696288	0.486997	0.74191	1	0.00664138	0.137223	0.0483986	0.961447	0.986602	1	0.158809	0.147836	1.07423	0.284423	0.633795	1	0	0.590147	0.744477	1.02517	0.305282	1.02517	0.305282	0.511889	0.588167
		carotene_diol__3	TPP_AA_metabolism	0.102571	0.0933662	1.09858	0.273173	0.560855	1	0.0106673	0.114232	0.0933831	0.925691	0.974426	1	0.0605224	0.127705	0.473923	0.636235	0.864064	1	0	0.38932	0.823115	1.02513	0.305303	1.02513	0.305303	0.511914	0.58818
		X7_ketodeoxycholate	OD_eut_pdu_related.OD_aldehydes_related.PFOR_II_pathway	0.280539	0.164017	1.71042	0.0886234	0.305515	1	-0.102455	0.222578	-0.46031	0.645796	0.852091	1	0.0527039	0.183036	0.287943	0.773791	0.923837	1	0.0425458	2.08887	0.35189	1.06371	0.287461	1.02513	0.305303	0.492772	0.58818
		X___25957	Putrescine2spermidine.Leucine_reduction	-0.152087	0.0725469	-2.0964	0.0372275	0.18538	1	-0.0497327	0.0468264	-1.06207	0.289678	0.598089	1	0.040978	0.0662499	0.618537	0.537205	0.813813	1	0.482351	3.86362	0.144885	-1.42893	0.153026	-1.0251	0.305315	0.329857	0.58819
		X1_linoleoylglycerol_18_2	Indoleacetate2scatole	0.465592	0.201032	2.31601	0.0214958	0.133155	1	0.0242428	0.131961	0.183712	0.854427	0.947852	1	0.00728913	0.170176	0.0428329	0.965892	0.990336	1	0.489073	3.91446	0.141249	1.21861	0.222991	1.0251	0.305318	0.420417	0.58819
		eicosenoate_20_1n9_or_1n11	Rnf_complex.Glycine_cleavage.succinate2propionate	0.000670362	0.0397434	0.0168672	0.986563	0.995318	1	-0.00232126	0.0530191	-0.0437817	0.965157	0.9879	1	0.0878704	0.0422278	2.08087	0.0403864	0.259341	1	0.283321	2.79065	0.247753	1.24159	0.214387	1.02506	0.305334	0.410058	0.588201
		saccharin	TPP_AA_metabolism.TPP_fatty_acids	-0.133854	0.0767622	-1.74375	0.0836814	0.296311	1	0.0544166	0.0857334	0.634718	0.527337	0.785109	1	-0.135969	0.11627	-1.16943	0.245318	0.595405	1	0.358154	3.11601	0.210555	-1.30195	0.192933	-1.02505	0.305341	0.3837	0.588201
		saccharin	PFOR_II_pathway.Others_HGD_unassigned	-0.197924	0.138775	-1.42623	0.155246	0.416069	1	-0.00715091	0.0898932	-0.079549	0.936676	0.977967	1	-0.0768144	0.129974	-0.590996	0.555418	0.823317	1	0	1.33902	0.511958	-1.02504	0.305344	-1.02504	0.305344	0.511945	0.588201
		adipate	Pyruvate2acetate.formate.Fumarate2succinate	0.0125942	0.0252956	0.497882	0.619074	0.824518	1	0.0394192	0.0407624	0.967048	0.334776	0.639738	1	0.0189612	0.0445893	0.425241	0.671275	0.879949	1	0	0.31315	0.855067	1.02506	0.305335	1.02506	0.305335	0.511945	0.588201
		X___25432	Sulfate2sulfide	-0.0472837	0.0658128	-0.718458	0.473578	0.73282	1	0.0349025	0.0976693	0.357353	0.721745	0.88903	1	-0.171825	0.112307	-1.52996	0.130534	0.450221	1	0	1.934	0.380222	-1.02501	0.305357	-1.02501	0.305357	0.511956	0.588216
		N6_carboxyethyllysine	Arginine2putrescine	-0.0058223	0.0552391	-0.105402	0.916155	0.968624	1	-0.0433424	0.0628996	-0.689073	0.49156	0.760921	1	-0.071701	0.0664096	-1.07968	0.281995	0.631253	1	0	0.601079	0.740419	-1.02497	0.305378	-1.02497	0.305378	0.511972	0.588221
		X1_methylnicotinamide	Pyruvate2acetate.formate.Acetyl.CoA_pathway	-0.0218279	0.0472592	-0.461877	0.644641	0.83848	1	-0.0370359	0.0490055	-0.75575	0.450745	0.732436	1	-0.0384382	0.0667784	-0.575607	0.565779	0.829064	1	0	0.0652392	0.967907	-1.02497	0.305375	-1.02497	0.305375	0.511972	0.588221
		glycerophosphoinositol.	porA.Pyruvate2acetate.formate	0.0280969	0.0638574	0.439995	0.66038	0.846903	1	-0.120783	0.0574198	-2.1035	0.0366595	0.20101	1	-0.036003	0.0729551	-0.493496	0.622379	0.857462	1	0.34469	3.05199	0.217405	-1.34531	0.178524	-1.025	0.305365	0.365496	0.588221
		dihomolinoleate_20_2n6	Lysine_degradation	-0.0360191	0.04839	-0.74435	0.457474	0.72069	1	-0.0496678	0.0442489	-1.12246	0.263046	0.571724	1	0.0165763	0.0586328	0.282713	0.777797	0.925589	1	0	0.843355	0.655946	-1.02496	0.30538	-1.02496	0.30538	0.511972	0.588221
		N6_N6_dimethyllysine	Putrescine2spermidine.gallic_acid_met	0.229413	0.0748976	3.06303	0.00246966	0.0333957	1	-0.022664	0.0418099	-0.542072	0.588379	0.820948	1	0.0480777	0.0699284	0.687527	0.492826	0.787513	1	0.768924	8.65517	0.0131994	1.22209	0.221673	1.02492	0.305399	0.418904	0.588247
		N_methylglutamate	Rnf_complex	-0.126967	0.139613	-0.909424	0.36414	0.646212	1	0.108412	0.0750643	1.44426	0.1502	0.43235	1	0.280449	0.113217	2.47708	0.0143412	0.15301	1	0.611309	5.14547	0.0763264	1.9757	0.0481883	1.0249	0.305409	0.150525	0.588256
		X___23188	bai_operon	0.00432555	0.0488979	0.0884608	0.929593	0.973185	1	-0.00782295	0.0381264	-0.205185	0.837649	0.941298	1	-0.112239	0.0483758	-2.32014	0.021738	0.189246	1	0.459633	3.70119	0.157144	-1.31598	0.18818	-1.02488	0.305419	0.377536	0.588266
		X___25045	Acetyl.CoA_pathway	0.489104	0.096524	5.06718	8.65756e-07	0.000130041	0.100002	0.0952421	0.0480554	1.98192	0.0488305	0.236338	1	-0.117909	0.0763766	-1.54378	0.124734	0.441158	1	0.918007	24.3924	5.0495e-06	2.75592	0.00585266	1.02487	0.305426	0.032884	0.588269
		X___24586	Flavoenzyme_sugar_catabolism.Rnf_complex	0.0366306	0.039261	0.933002	0.351922	0.635153	1	-0.024512	0.0460003	-0.532866	0.594996	0.825111	1	0.134199	0.0582882	2.30235	0.0229965	0.194699	1	0.562234	4.56865	0.101843	1.37353	0.169588	1.02483	0.305445	0.353266	0.588289
		beta_guanidinopropanoate	Threonine2propionate	0.00340531	0.0382636	0.0889962	0.929201	0.973028	1	-0.0159731	0.0292789	-0.54555	0.586175	0.819728	1	-0.0631687	0.0432799	-1.45954	0.147937	0.477183	1	0	1.3856	0.500173	-1.02479	0.305462	-1.02479	0.305462	0.512057	0.588289
		ursocholate	Rnf_complex.Pyruvate2acetate.formate	0.0293906	0.0805986	0.364654	0.715728	0.876135	1	-0.296995	0.0612633	-4.84783	2.71893e-06	0.00044985	0.314058	-0.0455084	0.0856934	-0.531061	0.596167	0.844624	1	0.835862	12.1849	0.00225988	-3.42514	0.000614473	-1.02479	0.305464	0.00585856	0.588289
		nonadecanoate_19_0	PFOR_II_pathway	-0.318154	0.143285	-2.22043	0.0274285	0.154331	1	0.0374322	0.121439	0.308238	0.758216	0.906701	1	-0.0731955	0.146195	-0.50067	0.617328	0.855021	1	0.449399	3.63239	0.162643	-1.28203	0.199833	-1.02479	0.305464	0.392423	0.588289
		N_formylanthranilic_acid	Flavoenzyme_AA_peptides_catabolism.TPP_AA_metabolism.Flavoenzyme_lipids_catabolism.TPP_fatty_acids	-0.0260797	0.0273627	-0.953109	0.341625	0.626244	1	-0.0138422	0.0369175	-0.37495	0.708231	0.882646	1	-0.0124914	0.0360433	-0.346567	0.729477	0.905164	1	0	0.118916	0.942275	-1.02479	0.305461	-1.02479	0.305461	0.512057	0.588289
		N_methylpipecolate	TPP_AA_metabolism.TPP_fatty_acids	0.0268363	0.0446027	0.601673	0.54849	0.78189	1	0.0688397	0.0566836	1.21446	0.227977	0.533038	1	0.000471833	0.0528395	0.00892956	0.992895	0.997548	1	0	0.786818	0.674753	1.02478	0.305466	1.02478	0.305466	0.512057	0.588289
		X___24435	fatty_acids.unassigned.acetate2butyrate	0.093722	0.088306	1.06133	0.289724	0.578127	1	0.00870654	0.082312	0.105775	0.915868	0.971023	1	0.057786	0.0895693	0.645154	0.519813	0.803781	1	0	0.503791	0.777326	1.02472	0.305496	1.02472	0.305496	0.5121	0.588337
		X5_6_dihydrouridine	fatty_acids.unassigned.acetate2butyrate	0.236108	0.0839235	2.81338	0.00535465	0.0553224	1	0.101547	0.0807839	1.25702	0.210226	0.512187	1	-0.0646474	0.0786728	-0.821725	0.412538	0.73704	1	0.71023	6.90203	0.0317135	1.80787	0.0706267	1.02469	0.30551	0.196177	0.58834
		carnosine	Flavoenzyme_sugar_catabolism.Flavoenzyme_AA_peptides_catabolism	0.0654245	0.0714958	0.915082	0.361169	0.64365	1	0.0836406	0.0531154	1.5747	0.116915	0.379398	1	-0.0408315	0.0642856	-0.635158	0.526293	0.807537	1	0.160206	2.38154	0.303987	1.15712	0.247223	1.02468	0.305513	0.448405	0.58834
		behenoyl_ethanolamide_22_0.	glutamate2butyric	0.0323961	0.116827	0.277299	0.781816	0.90862	1	0.0555125	0.0623908	0.889755	0.374661	0.675912	1	0.0411604	0.0877885	0.468859	0.639847	0.865811	1	0	0.0383858	0.98099	1.0247	0.305507	1.0247	0.305507	0.512104	0.58834
		X___25556	Arginine2putrescine.Putrescine2spermidine	-0.0303593	0.0353753	-0.858206	0.392811	0.670422	1	-0.0396965	0.0787482	-0.504094	0.617544	0.836976	1	-0.0206884	0.0676692	-0.305729	0.761286	0.918596	1	0	0.0341715	0.983059	-1.02466	0.305524	-1.02466	0.305524	0.512107	0.588351
		erucate_22_1n9	Rnf_complex.porA	0.0084047	0.0494741	0.169881	0.865298	0.946944	1	0.0388511	0.086667	0.44828	0.655092	0.856991	1	0.18278	0.102919	1.77595	0.0791204	0.356938	1	0.142491	2.33234	0.311558	1.02542	0.305165	1.02465	0.305529	0.51179	0.588351
		X___15136	OD_AA_metabolism.Fumarate2succinate	0.0295405	0.0571523	0.516873	0.605954	0.817126	1	0.169392	0.0719588	2.35401	0.0210898	0.145679	1	-0.0368092	0.087487	-0.420739	0.675216	0.88154	1	0.476215	3.81836	0.148202	1.47213	0.140986	1.02462	0.305542	0.312476	0.588367
		X1_1_enyl_palmitoyl_GPE_P_16_0.	PFOR_II_pathway.Rnf_complex	0.0210278	0.0310489	0.677247	0.499017	0.750153	1	0.0195156	0.0314788	0.619958	0.536388	0.790774	1	0.0171993	0.0372659	0.461529	0.645255	0.868274	1	0	0.0062318	0.996889	1.02459	0.305556	1.02459	0.305556	0.512148	0.588383
		cystine	porA.OD_aldehydes_related.OD_unknown	0.0532533	0.0577481	0.922165	0.357904	0.640833	1	-0.0397985	0.0688925	-0.577689	0.565182	0.808018	1	0.233828	0.0886418	2.6379	0.0105705	0.129877	1	0.664225	5.95637	0.0508852	1.4786	0.139247	1.02455	0.305578	0.309936	0.588411
		X___14556	hydroxybenzoate2phenol.gallic_acid_met	0.0582318	0.0509902	1.14202	0.254771	0.540839	1	0.0378804	0.0553626	0.684224	0.495132	0.763451	1	-0.0168006	0.0683472	-0.245813	0.806294	0.935922	1	0	0.783115	0.676003	1.02454	0.305581	1.02454	0.305581	0.512174	0.588411
		hexadecasphingosine_d16_1.	OD_AA_metabolism.Others_HGD_unassigned	0.0794284	0.0797616	0.995822	0.320451	0.606837	1	0.126187	0.0745668	1.69227	0.0921591	0.334442	1	-0.0438738	0.0744305	-0.58946	0.55644	0.823911	1	0.277212	2.76706	0.250692	1.19827	0.230813	1.02453	0.305587	0.429554	0.588413
		X3_hydroxybutyrate_BHBA	GR_AA_metabolism.Pyruvate2acetate.formate	0.0425464	0.0686367	0.619879	0.535991	0.774183	1	-0.0200402	0.0545528	-0.367355	0.713737	0.885489	1	0.173957	0.0727355	2.39164	0.0179958	0.171818	1	0.56147	4.56069	0.102249	1.29555	0.19513	1.02446	0.305617	0.386432	0.588419
		hypoxanthine	PFOR_II_pathway.Pyruvate2acetate.formate	-0.00851109	0.0149287	-0.570115	0.569212	0.79513	1	0.0187121	0.0156594	1.19494	0.234008	0.540213	1	0.0275382	0.01767	1.55847	0.121691	0.436137	1	0.292243	2.82583	0.243433	1.16444	0.244245	1.02448	0.305607	0.445066	0.588419
		X1_stearoyl_GPI_18_0	fatty_acids.unassigned.acetate2butyrate	0.066135	0.0996103	0.663937	0.507439	0.755868	1	-0.382646	0.130939	-2.92233	0.00387824	0.0511905	1	-0.125546	0.131748	-0.952924	0.342162	0.683726	1	0.732339	7.47214	0.0238476	-1.55459	0.120044	-1.02446	0.30562	0.281127	0.588419
		N_palmitoyl_sphingosine_d18_1_16_0	Pyruvate2acetate.formate	0.0654626	0.130461	0.501779	0.616334	0.823117	1	-0.184672	0.113235	-1.63087	0.10446	0.357478	1	-0.077417	0.13991	-0.553334	0.580848	0.837071	1	0.0460759	2.0966	0.350533	-1.05882	0.28968	-1.02448	0.305606	0.495066	0.588419
		glycodeoxycholate	NADH_dehydrogenase_I	-0.205803	0.0462723	-4.44765	1.38904e-05	0.000981778	1	-0.0152564	0.0381966	-0.399418	0.690009	0.874306	1	0.0147778	0.0470841	0.31386	0.754058	0.915393	1	0.855226	13.8146	0.00100044	-2.495	0.0125957	-1.02446	0.305617	0.0577393	0.588419
		creatinine	Others_HGD_unassigned.aminobutyrate2Butyrate	0.00384764	0.0950277	0.0404897	0.96774	0.988571	1	-0.343805	0.108151	-3.17892	0.00172604	0.0304245	1	-0.0145785	0.140843	-0.103509	0.917699	0.975293	1	0.694238	6.54103	0.0379868	-1.89126	0.0585892	-1.02448	0.305611	0.172575	0.588419
		glutarate_C5_DC	OD_fatty_acids.porA	-0.0584913	0.0747059	-0.782954	0.434512	0.703002	1	0.121793	0.0509095	2.39234	0.0177943	0.131758	1	0.0658339	0.0692515	0.950649	0.343433	0.684896	1	0.497127	3.97715	0.13689	1.80635	0.0708632	1.02443	0.305634	0.196638	0.588436
		N_butyryl_leucine	p.cresol	0.0264653	0.0427212	0.61949	0.53625	0.77439	1	-0.0591718	0.0676756	-0.874344	0.383053	0.682277	1	-0.186831	0.0636203	-2.93666	0.0038449	0.0744537	1	0.743955	7.81112	0.0201297	-1.40038	0.161399	-1.02441	0.30564	0.341963	0.588437
		X___25212	Lysine_degradation	-0.0568677	0.0467984	-1.21516	0.225631	0.508044	1	-0.0118872	0.040377	-0.294404	0.768762	0.911611	1	-0.0152809	0.0536491	-0.28483	0.776178	0.924724	1	0	0.595074	0.742645	-1.02438	0.305657	-1.02438	0.305657	0.512266	0.588461
		glycylleucine	Rnf_complex.succinate2propionate	-0.0504973	0.053724	-0.93994	0.348299	0.632218	1	0.055038	0.034069	1.61548	0.107759	0.363545	1	0.132687	0.0515443	2.57423	0.0110017	0.132717	1	0.671822	6.09426	0.0474951	2.00641	0.0448129	1.02434	0.305674	0.143304	0.588482
		hexadecanedioate__C16	Acetyl.CoA_pathway	-0.0856691	0.0662426	-1.29326	0.197301	0.473743	1	0.019945	0.0327877	0.608306	0.543661	0.795204	1	-0.109623	0.0555219	-1.97442	0.0501586	0.288245	1	0.603228	5.04068	0.0804323	-0.948791	0.342727	-1.02431	0.305688	0.549852	0.588486
		X___14056	Putrescine2spermidine.Arginine2putrescine	-0.11787	0.0477717	-2.46736	0.0143888	0.10398	1	0.0582396	0.060229	0.966969	0.33471	0.639671	1	-0.0969399	0.0600968	-1.61306	0.108819	0.414327	1	0.648523	5.69027	0.0581264	-1.98358	0.0473026	-1.02433	0.305682	0.148618	0.588486
		X2_deoxyinosine	Putrescine2spermidine.gallic_acid_met	0.29266	0.090209	3.24424	0.00136459	0.0230003	1	-0.00522923	0.0408339	-0.128061	0.898231	0.964227	1	0.00495097	0.0635267	0.0779353	0.937985	0.981898	1	0.786154	9.35252	0.00931378	1.09319	0.274312	1.02431	0.305691	0.478571	0.588486
		N_acetylserine	Pyruvate2acetate.formate.Fumarate2succinate	0.0151344	0.0205039	0.738119	0.461243	0.723493	1	0.0205649	0.0231385	0.888775	0.375272	0.676429	1	-0.00162493	0.0345145	-0.0470796	0.962513	0.989409	1	0	0.287833	0.86596	1.02427	0.305709	1.02427	0.305709	0.512331	0.588511
		methylsuccinate	Arginine2putrescine	-0.0515491	0.103176	-0.499623	0.617849	0.824023	1	0.104544	0.0819862	1.27515	0.203708	0.504306	1	0.0710554	0.0890576	0.797859	0.426197	0.74618	1	0	1.46312	0.481159	1.02425	0.305718	1.02425	0.305718	0.512338	0.588519
		galactonate	NADH_dehydrogenase_I	0.048442	0.0322634	1.50145	0.134699	0.384775	1	-0.156312	0.0422588	-3.69893	0.000279376	0.00941608	1	-0.0929815	0.0391991	-2.37203	0.0189427	0.176382	1	0.88108	16.8181	0.000222843	-2.17828	0.029385	-1.0242	0.30574	0.106489	0.58855
		X___25950	Ech_complex	-0.196575	0.0544462	-3.61044	0.000380391	0.0098142	1	-0.0854167	0.0511682	-1.66933	0.0966897	0.342929	1	0.0686301	0.0638093	1.07555	0.283856	0.633235	1	0.799926	9.9963	0.00675044	-2.64243	0.00823129	-1.02399	0.305839	0.0423265	0.588702
		N_methylpipecolate	OD_AA_metabolism.Others_HGD_unassigned.porA	0.0215043	0.0344394	0.62441	0.533081	0.77245	1	-0.176564	0.0496038	-3.55949	0.000482622	0.0133397	1	-0.0451343	0.0569277	-0.792836	0.429307	0.748357	1	0.814117	10.7595	0.00460903	-1.71142	0.0870029	-1.02401	0.30583	0.226371	0.588702
		X9_10_DiHOME	hydroxybenzoate2phenol	0.190148	0.166319	1.14327	0.279556	0.567404	1	0.058966	0.0542761	1.08641	0.281373	0.589993	1	-0.0231624	0.0820134	-0.282423	0.779076	0.925963	1	0	1.51854	0.468007	1.024	0.305834	1.024	0.305834	0.512503	0.588702
		X___12906	Ech_complex	0.0406787	0.0480918	0.845854	0.398574	0.674844	1	0.0367295	0.0434161	0.845986	0.398619	0.694244	1	0.00469265	0.0434602	0.107976	0.914159	0.974111	1	0	0.394216	0.821102	1.02401	0.305828	1.02401	0.305828	0.512501	0.588702
		X___23657	OD_eut_pdu_related.OD_aldehydes_related.PFOR_II_pathway	0.0603395	0.170871	0.353129	0.724336	0.880792	1	0.202394	0.193722	1.04476	0.297401	0.605429	1	0.0783152	0.1887	0.415026	0.67872	0.882885	1	0	0.339944	0.843688	1.02398	0.305846	1.02398	0.305846	0.512515	0.588707
		X3_5_adenylyluridine	fatty_acids.unassigned.acetate2butyrate	0.273044	0.108018	2.52777	0.0121942	0.0940457	1	-0.0513796	0.0857934	-0.598876	0.54994	0.799065	1	0.0845594	0.0901089	0.938413	0.349541	0.689518	1	0.638983	5.5399	0.0626651	1.44533	0.148364	1.02389	0.305886	0.323168	0.588765
		arachidoylcarnitine__C20.	Flavoenzyme_lipids_catabolism.fatty_acids.unassigned	-0.0130874	0.047263	-0.276906	0.78212	0.908791	1	-0.0539773	0.0381774	-1.41386	0.159066	0.44519	1	0.00255025	0.0440533	0.0578901	0.953915	0.986958	1	0	1.03067	0.597301	-1.02389	0.305887	-1.02389	0.305887	0.512562	0.588765
		acetic_acid	PFOR_II_pathway.Rnf_complex	-0.0246768	0.024421	-1.01047	0.313465	0.600251	1	-0.0107504	0.022652	-0.474587	0.63589	0.84669	1	-0.00731338	0.0309622	-0.236203	0.813678	0.938929	1	0	0.253839	0.880804	-1.02384	0.305912	-1.02384	0.305912	0.512586	0.588803
		X5_acetylamino_6_formylamino_3_methyluracil	Putrescine2spermidine.gallic_acid_met	0.0305778	0.078105	0.391497	0.695816	0.865588	1	-0.00848758	0.0498027	-0.170424	0.864851	0.95151	1	0.160415	0.0709814	2.25996	0.0252833	0.204468	1	0.477811	3.83003	0.147339	1.20818	0.226978	1.02381	0.305926	0.425072	0.588814
		X___23737	Flavoenzyme_AA_peptides_catabolism.TPP_AA_metabolism.Flavoenzyme_lipids_catabolism.TPP_fatty_acids	0.0570342	0.0285482	1.99782	0.04702	0.212862	1	0.0130263	0.0359599	0.362246	0.717681	0.887496	1	-0.0165525	0.0365022	-0.453466	0.650969	0.870713	1	0.24964	2.66539	0.263766	1.28948	0.197231	1.0238	0.305928	0.389066	0.588814
		N_acetylarginine	pdu	0.0352011	0.0479961	0.733417	0.4641	0.725814	1	0.00705578	0.050722	0.139107	0.889505	0.961012	1	0.0645558	0.0649416	0.99406	0.321795	0.667119	1	0	0.497285	0.779859	1.02378	0.30594	1.02378	0.30594	0.512594	0.58882
		glycylvaline	OD_fatty_acids	-0.0133496	0.0220145	-0.606402	0.544894	0.779907	1	0.0259419	0.0179477	1.44542	0.150149	0.432267	1	0.015474	0.020904	0.74024	0.460385	0.768227	1	0	1.95684	0.375904	1.02376	0.305951	1.02376	0.305951	0.512594	0.58882
		gamma_glutamylthreonine	Oxidative_glycerol	0.0789705	0.0654522	1.20654	0.22893	0.511852	1	0.046811	0.0642172	0.728948	0.46687	0.743885	1	-0.0301146	0.0835697	-0.360352	0.719084	0.900965	1	0	1.06886	0.586005	1.02377	0.305946	1.02377	0.305946	0.512594	0.58882
		X___14392	EUT_pathway	0.268468	0.111982	2.39741	0.0173626	0.117029	1	-0.00758897	0.0980492	-0.0773996	0.938382	0.978546	1	0.0188143	0.113374	0.165949	0.86842	0.958211	1	0.489362	3.91667	0.141093	1.36544	0.172114	1.02376	0.305949	0.356678	0.58882
		dehydrolithocholate	GR_AA_metabolism.Others_HGD_unassigned.GR_fatty_acids.Pyruvate2acetate.formate	-0.0529662	0.0545982	-0.97011	0.333082	0.618487	1	0.00484588	0.045369	0.10681	0.915055	0.970658	1	-0.0981904	0.0763535	-1.286	0.20048	0.546093	1	0	1.5583	0.458797	-1.02372	0.305965	-1.02372	0.305965	0.512596	0.588828
		X4_imidazoleacetate	porA.OD_AA_metabolism	-0.0411656	0.0326392	-1.26123	0.208652	0.487156	1	-0.0217968	0.0463136	-0.470636	0.638563	0.847942	1	0.017515	0.0540056	0.324317	0.746236	0.912052	1	0	0.869362	0.647471	-1.02373	0.305963	-1.02373	0.305963	0.512596	0.588828
		norvaline	Putrescine2spermidine.Leucine_reduction	0.0288377	0.0308544	0.934637	0.351034	0.634414	1	-0.0315302	0.0467844	-0.673947	0.50124	0.767622	1	0.175003	0.0465963	3.75571	0.000250855	0.015671	1	0.813123	10.7022	0.00474288	2.17507	0.029625	1.02367	0.305993	0.107079	0.58886
		stearoyl_sphingomyelin_d18_1_18_0	Respiratory_glycerol	-0.0102062	0.0529684	-0.192684	0.847387	0.939041	1	0.0280632	0.0502755	0.558189	0.577331	0.814742	1	0.131858	0.0703256	1.87496	0.0627293	0.320126	1	0.243501	2.64376	0.266634	1.10473	0.269278	1.02366	0.305998	0.473155	0.58886
		X1_palmitoyl_GPC_16_0	Acetyl.CoA_pathway	0.119133	0.118165	1.0082	0.314487	0.601192	1	-0.276834	0.0727945	-3.80296	0.000188858	0.00718531	1	-0.209715	0.140221	-1.4956	0.136846	0.460012	1	0.756522	8.21429	0.0164547	-3.08244	0.00205309	-1.02366	0.305995	0.0149507	0.58886
		X1_2_dilinoleoyl_GPC_18_2_18_2	Pyruvate2acetate.formate.Acetyl.CoA_pathway	-0.0172413	0.042119	-0.409347	0.682696	0.85864	1	-0.0171242	0.0422567	-0.405242	0.685761	0.872004	1	-0.0600056	0.0551953	-1.08715	0.278786	0.62839	1	0	0.465855	0.792211	-1.02364	0.306007	-1.02364	0.306007	0.512652	0.58887
		valylglycine	Pyruvate2acetate.formate.GR_AA_metabolism	-0.0115977	0.0500951	-0.231514	0.817266	0.925561	1	0.0117819	0.0372456	0.316331	0.752139	0.903785	1	0.116292	0.0453675	2.56333	0.0116351	0.136761	1	0.550928	4.45363	0.107871	1.50688	0.131842	1.0236	0.306026	0.299196	0.588896
		argininate.	OD_lactate_related.PFOR_II_pathway	-0.0135259	0.0434499	-0.311298	0.755875	0.896552	1	0.0536436	0.0512872	1.04594	0.296843	0.604882	1	0.0676492	0.054298	1.24589	0.214735	0.562568	1	0	1.69545	0.428388	1.02357	0.30604	1.02357	0.30604	0.512681	0.588899
		serine	GR_fatty_acids.aminobutyrate2Butyrate.fatty_acids.unassigned	-0.0100787	0.0351113	-0.28705	0.774349	0.905226	1	0.0469507	0.0367306	1.27825	0.202637	0.503016	1	0.0468152	0.0502224	0.932158	0.352743	0.692381	1	0	1.53755	0.46358	1.02356	0.306043	1.02356	0.306043	0.512681	0.588899
		X1_carboxyethylleucine	Lysine_degradation	0.0159624	0.03253	0.490698	0.624139	0.827466	1	-0.0480365	0.0324156	-1.4819	0.139982	0.417018	1	-0.0366178	0.0407155	-0.899357	0.369944	0.704934	1	0.0627256	2.13385	0.344065	-1.05442	0.291692	-1.02356	0.306041	0.497231	0.588899
		X___12100	EUT_pathway	-0.0366881	0.0755174	-0.485822	0.627586	0.829123	1	-0.0119458	0.0645032	-0.185197	0.853261	0.947413	1	-0.112973	0.088008	-1.28367	0.201237	0.546879	1	0	0.87052	0.647097	-1.02353	0.306059	-1.02353	0.306059	0.512693	0.58892
		X5_oxoproline	OD_fatty_acids.Ech_complex	0.0186284	0.0211357	0.881373	0.379481	0.658923	1	0.0936238	0.0413167	2.266	0.0270717	0.168708	1	-0.0142491	0.0330595	-0.431014	0.667662	0.878349	1	0.527458	4.23243	0.120487	1.36562	0.172057	1.02348	0.30608	0.356599	0.588949
		linolenoyl_linolenoyl_glycerol_18_3_18_3__2_.	OD_AA_metabolism.Others_HGD_unassigned.porA	0.0187124	0.0736264	0.254153	0.799642	0.917149	1	-0.0610754	0.095793	-0.637577	0.524612	0.783462	1	-0.188678	0.101367	-1.86134	0.0649369	0.325623	1	0.271527	2.74547	0.253413	-1.09098	0.275283	-1.02346	0.306091	0.479657	0.588962
		X___25490	TMA.GR_fatty_acids	0.00116423	0.0635785	0.0183117	0.985407	0.99489	1	-0.00219026	0.0570109	-0.0384183	0.969396	0.989271	1	-0.132839	0.0589162	-2.25471	0.0256601	0.206087	1	0.396372	3.3133	0.190777	-1.33125	0.183106	-1.02335	0.306143	0.371183	0.589047
		N_N_dimethylalanine	p.cresol	-0.0645851	0.0793276	-0.814157	0.416456	0.688885	1	0.193647	0.0862079	2.24628	0.0258556	0.164276	1	0.120267	0.0851897	1.41176	0.160106	0.494051	1	0.620691	5.27275	0.0716206	1.55851	0.119112	1.02332	0.306156	0.279666	0.589047
		N_acetylserine	OD_unknown.porA	-0.0331945	0.0245262	-1.35343	0.177431	0.447548	1	0.0131247	0.0382995	0.342685	0.732332	0.894528	1	-0.0173139	0.0466897	-0.37083	0.711519	0.89762	1	0	1.03949	0.594671	-1.02334	0.306146	-1.02334	0.306146	0.512795	0.589047
		X___17978	caffeate_respiration	-3.01905e-05	0.0378425	-0.000797794	0.999364	0.99978	1	0.0463046	0.0334414	1.38465	0.167933	0.457736	1	0.0108775	0.0426547	0.255013	0.79909	0.933289	1	0	0.935084	0.62654	1.02333	0.306153	1.02333	0.306153	0.512798	0.589047
		X2_6_dihydroxybenzoic_acid	TPP_AA_metabolism.Molybdopterin_dependent_oxidoreductase.Flavoenzyme_lipids_catabolism	0.0310371	0.0412404	0.75259	0.452535	0.716926	1	0.0510666	0.0428836	1.19082	0.235293	0.541473	1	-0.0151278	0.0501852	-0.301439	0.763505	0.9197	1	0	1.02816	0.598051	1.0233	0.306165	1.0233	0.306165	0.512804	0.589055
		dimethylglycine	Ech_complex	-0.0130692	0.0389252	-0.335753	0.737384	0.887662	1	0.0113652	0.0306501	0.370804	0.711194	0.88427	1	0.0722667	0.0335603	2.15334	0.0328904	0.233873	1	0.362233	3.13594	0.208468	1.32331	0.185734	1.02326	0.306184	0.374502	0.589072
		X___25955	PFOR_II_pathway.Rnf_complex	0.00106615	0.0227071	0.0469522	0.962597	0.986704	1	-0.00892669	0.0218703	-0.408165	0.683834	0.870992	1	-0.0374884	0.0249484	-1.50264	0.135559	0.457731	1	0	1.37966	0.501663	-1.02327	0.306181	-1.02327	0.306181	0.512817	0.589072
		tyrosine	Pyruvate2acetate.formate.GR_AA_metabolism	0.00655965	0.0178933	0.366597	0.714493	0.875458	1	0.00839644	0.0141388	0.593856	0.553398	0.801013	1	0.0172483	0.0200436	0.86054	0.391252	0.721642	1	0	0.180556	0.913677	1.02325	0.306192	1.02325	0.306192	0.512827	0.589077
		X1_oleoyl_GPE_18_1	pdu	0.041583	0.0602712	0.689931	0.490978	0.744645	1	-0.115621	0.0488947	-2.3647	0.0189974	0.137018	1	-0.0624897	0.0676534	-0.923674	0.357139	0.695907	1	0.51423	4.11718	0.127634	-1.67446	0.0940411	-1.02322	0.306202	0.238469	0.589087
		X3_hydroxystearate	succinate2propionate	-0.12862	0.262182	-0.490574	0.624226	0.827553	1	0.234608	0.136364	1.72045	0.0868667	0.324154	1	-0.0757051	0.28873	-0.2622	0.793522	0.931354	1	0.0312535	2.06452	0.3562	1.09765	0.272356	1.0232	0.306212	0.476424	0.589096
		isobutyric_acid	Others_HGD_unassigned.acetate2butyrate	-0.0568427	0.0652956	-0.870544	0.384974	0.663685	1	-0.0102697	0.0501	-0.204983	0.837871	0.94141	1	-0.0553743	0.0663301	-0.834829	0.405197	0.731733	1	0	0.449903	0.798555	-1.02318	0.306222	-1.02318	0.306222	0.512862	0.589105
		X___25417	Molybdopterin_dependent_oxidoreductase	-0.00584594	0.0761234	-0.0767955	0.938857	0.977019	1	-0.0131213	0.0610679	-0.214864	0.830089	0.93841	1	-0.222919	0.0995382	-2.23953	0.0265729	0.209414	1	0.462223	3.71901	0.15575	-1.16126	0.245535	-1.02314	0.306244	0.44652	0.589128
		imidazole_propionate	TPP_AA_metabolism.Putrescine2spermidine	-0.0366947	0.0394161	-0.930956	0.354367	0.637345	1	-0.176691	0.0858562	-2.05798	0.0442574	0.223782	1	0.0686837	0.117531	0.584389	0.563478	0.827732	1	0.395971	3.3111	0.190987	-1.46027	0.144216	-1.02314	0.306243	0.317218	0.589128
		cysteinylglycine	OD_eut_pdu_related.PFOR_II_pathway	-0.00811356	0.0241055	-0.336585	0.736809	0.887291	1	0.0853351	0.0347468	2.45591	0.0150768	0.118996	1	0.0227618	0.0392365	0.580118	0.562888	0.827344	1	0.590418	4.88303	0.0870291	1.26424	0.206145	1.0231	0.306263	0.400078	0.589145
		X___17654	OD_eut_pdu_related.OD_aldehydes_related.PFOR_II_pathway	-0.183264	0.105763	-1.73278	0.0845628	0.297904	1	-0.00100746	0.0860892	-0.0117025	0.990675	0.996607	1	-0.0216301	0.0858572	-0.251931	0.801442	0.934382	1	0.0073575	2.01482	0.365163	-1.02533	0.305209	-1.0231	0.306263	0.511834	0.589145
		X16_or_17_methylstearate_a19_0_or_i19_0	OD_AA_metabolism.Fumarate2succinate	-0.0444931	0.0522626	-0.851337	0.395847	0.672901	1	0.0932336	0.0782854	1.19094	0.237287	0.543627	1	0.222146	0.0665451	3.33828	0.00134502	0.041361	1	0.801901	10.096	0.00642221	1.7864	0.0740342	1.02303	0.306293	0.202485	0.589148
		X___25096	Fumarate2succinate	-0.0278367	0.0982522	-0.283319	0.777203	0.906567	1	-0.0369248	0.0825398	-0.447357	0.655092	0.856991	1	-0.137791	0.116783	-1.17989	0.239889	0.589474	1	0	0.62584	0.731308	-1.02308	0.306271	-1.02308	0.306271	0.512915	0.589148
		X___23115	porA.OD_unknown	0.0447124	0.0785561	0.569178	0.569827	0.795585	1	0.0140963	0.0670507	0.210234	0.8337	0.939759	1	0.0895874	0.0823327	1.08811	0.278301	0.627862	1	0	0.5055	0.776662	1.02306	0.306279	1.02306	0.306279	0.51292	0.589148
		piperine	TPP_AA_metabolism.Molybdopterin_dependent_oxidoreductase.Flavoenzyme_lipids_catabolism	0.045714	0.0805718	0.567369	0.571067	0.796459	1	-0.0939629	0.0727847	-1.29097	0.198369	0.498006	1	-0.0812791	0.082488	-0.985345	0.326074	0.67093	1	0	1.91283	0.384267	-1.02303	0.306295	-1.02303	0.306295	0.512925	0.589148
		X___25676	proline2aminovalerate	-0.0031882	0.0904309	-0.0352556	0.971908	0.99015	1	0.0629581	0.0626201	1.0054	0.315903	0.622726	1	0.0497767	0.0783186	0.635566	0.526021	0.807306	1	0	0.369387	0.831359	1.02305	0.306286	1.02305	0.306286	0.512925	0.589148
		margarate_17_0	EUT_pathway	0.0332921	0.148739	0.22383	0.823101	0.928275	1	0.109629	0.106483	1.02955	0.304455	0.611885	1	0.0523102	0.135553	0.385903	0.700115	0.893179	1	0	0.212386	0.899251	1.02303	0.306292	1.02303	0.306292	0.512925	0.589148
		S_1_pyrroline_5_carboxylate	Rnf_complex.PFOR_II_pathway	0.00102945	0.0204316	0.0503852	0.959869	0.985446	1	0.00974847	0.0190617	0.511416	0.609908	0.832899	1	0.0323645	0.0241617	1.3395	0.18296	0.52448	1	0	1.0118	0.602962	1.02301	0.306304	1.02301	0.306304	0.512933	0.589156
		X4_guanidinobutanoate	Flavoenzyme_lipids_catabolism.fatty_acids.unassigned	0.022021	0.0435342	0.505834	0.613494	0.82169	1	0.0676181	0.0343053	1.97107	0.0501911	0.239962	1	-0.0223762	0.0428863	-0.521758	0.60263	0.847703	1	0.266678	2.72731	0.255724	1.29842	0.194142	1.02295	0.306331	0.385162	0.589198
		N_acetyl_3_methylhistidine.	Arginine2putrescine.Putrescine2spermidine	-0.0615115	0.0526628	-1.16803	0.245546	0.530955	1	-0.11776	0.122085	-0.964575	0.341774	0.645998	1	0.0886709	0.112191	0.790357	0.433657	0.751158	1	0	1.87297	0.392002	-1.02293	0.306343	-1.02293	0.306343	0.512968	0.589211
		X___12524	GR_AA_metabolism	-0.176623	0.0695096	-2.54099	0.0117557	0.0920347	1	0.0342337	0.0522205	0.655562	0.512845	0.775832	1	-0.0740567	0.0715191	-1.03548	0.302089	0.649644	1	0.668518	6.03351	0.0489598	-1.38748	0.165295	-1.0229	0.306355	0.347298	0.589219
		tricarballylate	Rnf_complex.PFOR_II_pathway	0.109642	0.0543494	2.01735	0.0450886	0.207535	1	-0.00652178	0.0591579	-0.110243	0.912382	0.969597	1	-0.00154855	0.0734851	-0.021073	0.983223	0.994925	1	0.222315	2.57174	0.27641	1.22905	0.219052	1.0229	0.306357	0.415698	0.589219
		X1_3_propanediol	Arginine2putrescine.Fumarate2succinate	-0.0607821	0.0430984	-1.41031	0.160505	0.423375	1	-0.160506	0.0644055	-2.49212	0.0147914	0.117546	1	0.0679353	0.0764897	0.888163	0.377728	0.711325	1	0.61722	5.22493	0.0733533	-1.93998	0.0523817	-1.02288	0.306366	0.159648	0.589227
		anserine	OD_AA_metabolism.Others_HGD_unassigned	-0.0102237	0.0758332	-0.134818	0.892881	0.958655	1	-0.0604174	0.0723189	-0.83543	0.404478	0.698785	1	-0.0498257	0.065148	-0.764807	0.445588	0.758635	1	0	0.254828	0.880369	-1.02285	0.306379	-1.02285	0.306379	0.513021	0.589233
		X___25536	Rnf_complex.succinate2propionate	0.0975648	0.0557144	1.75116	0.0813382	0.291532	1	-0.00810663	0.0428049	-0.189385	0.84998	0.946309	1	0.0410828	0.0777717	0.528248	0.598097	0.845553	1	0.121217	2.27588	0.320479	1.05147	0.293042	1.02285	0.30638	0.498626	0.589233
		X___20172	Rnf_complex.PFOR_II_pathway	0.0301357	0.0294979	1.02162	0.308279	0.595542	1	-0.0804062	0.0367152	-2.19	0.030268	0.17994	1	-0.0936604	0.0459592	-2.0379	0.0437769	0.269581	1	0.748696	7.9585	0.0186996	-1.4263	0.153781	-1.02282	0.306392	0.330929	0.589237
		dimethylglycine	Rnf_complex.Pyruvate2acetate.formate	-0.00633751	0.0377723	-0.167782	0.866913	0.947635	1	0.0241125	0.0185788	1.29785	0.196027	0.495073	1	0.00405455	0.0311234	0.130274	0.896526	0.968531	1	0	0.683353	0.710578	1.02283	0.306387	1.02283	0.306387	0.513027	0.589237
		theophylline	Sulfate2sulfide	-0.0159567	0.0472357	-0.33781	0.735972	0.886941	1	-0.0968803	0.0695821	-1.39232	0.167591	0.457161	1	-0.0140598	0.067199	-0.209226	0.834879	0.947049	1	0	1.05034	0.591455	-1.02279	0.306408	-1.02279	0.306408	0.513055	0.589258
		R_salsolinol	caffeate_respiration	-0.0537692	0.0761692	-0.705918	0.481007	0.737851	1	0.13692	0.0660188	2.07395	0.0395566	0.209506	1	0.0729605	0.0728878	1.001	0.318567	0.664087	1	0.447466	3.61968	0.16368	1.47713	0.139642	1.02277	0.306418	0.310498	0.589266
		imidazole_propionate	TMA.GR_fatty_acids	0.151882	0.098631	1.5399	0.125055	0.369822	1	-0.378392	0.120672	-3.1357	0.00199945	0.0335589	1	-0.389191	0.139395	-2.792	0.00594998	0.0952557	1	0.873842	15.8532	0.000361017	-2.03617	0.0417331	-1.02274	0.306431	0.136203	0.589282
		X___24753	OD_fatty_acids.Ech_complex	0.0296333	0.0444001	0.667415	0.505499	0.754587	1	0.00684959	0.065118	0.105187	0.916578	0.971253	1	0.068756	0.0675215	1.01828	0.311732	0.658174	1	0	0.447442	0.799538	1.02273	0.306438	1.02273	0.306438	0.513097	0.589285
		X3_carboxyadipate	Flavoenzyme_AA_peptides_catabolism.TPP_AA_metabolism.Flavoenzyme_lipids_catabolism.TPP_fatty_acids	-0.0182915	0.0381982	-0.478857	0.632536	0.831761	1	0.043707	0.0507409	0.861375	0.390416	0.688185	1	0.124999	0.0554783	2.25312	0.0259268	0.207135	1	0.564899	4.59664	0.100428	1.20466	0.228336	1.0227	0.306448	0.426719	0.589295
		gluconate	GR_eut.pdu.related.EUT_pathway	-0.0788551	0.123889	-0.636496	0.536406	0.774502	1	0.00774772	0.0585437	0.132341	0.8951	0.963015	1	0.0809903	0.0514483	1.57421	0.122293	0.437264	1	0	1.85487	0.395567	1.02269	0.306453	1.02269	0.306453	0.513105	0.589295
		N_palmitoyl_heptadecasphingosine_d17_1_16_0.	PFOR_II_pathway.Rnf_complex	0.0212911	0.0186183	1.14356	0.254148	0.540191	1	0.000790064	0.0215855	0.0366016	0.97086	0.989885	1	0.0112161	0.0221416	0.506564	0.61339	0.853087	1	0	0.519797	0.77113	1.02268	0.30646	1.02268	0.30646	0.513105	0.589299
		X3_hydroxy_3_methylglutarate	GR_eut.pdu.related	0.0288649	0.0791094	0.364874	0.715563	0.876027	1	-0.0166897	0.0583657	-0.28595	0.775211	0.915007	1	0.0960085	0.0583007	1.64678	0.101683	0.40068	1	0	1.88107	0.390419	1.02261	0.306495	1.02261	0.306495	0.513148	0.589355
		eicosenoate_20_1n9_or_1n11	Indoleacetate2scatole	-0.206543	0.152704	-1.35257	0.177606	0.447719	1	-0.0154826	0.083508	-0.185403	0.853103	0.947376	1	-0.0826524	0.128865	-0.641387	0.52225	0.805094	1	0	1.22954	0.540766	-1.02258	0.306507	-1.02258	0.306507	0.513161	0.589369
		X1_1_enyl_oleoyl_GPE_P_18_1.	TPP_AA_metabolism	0.0127651	0.106606	0.119741	0.904799	0.964	1	-0.0365196	0.106357	-0.343368	0.731675	0.894114	1	-0.38986	0.155607	-2.50542	0.0132845	0.146951	1	0.590728	4.88672	0.0868683	-1.23395	0.217222	-1.02254	0.306524	0.413523	0.589377
		X___25477	Formate_dehydrogenase	0.0162098	0.0492309	0.329261	0.742841	0.890192	1	-0.0436406	0.0431814	-1.01063	0.315624	0.622463	1	-0.0510595	0.0493155	-1.03536	0.304277	0.651681	1	0	1.15615	0.560976	-1.02256	0.306518	-1.02256	0.306518	0.513173	0.589377
		X___17978	Flavoenzyme_AA_peptides_catabolism.Flavoenzyme_sugar_catabolism	-0.0115001	0.0122843	-0.936164	0.350486	0.633981	1	-0.00998659	0.0208179	-0.479711	0.632726	0.845169	1	-0.00407869	0.0194019	-0.210221	0.834058	0.946722	1	0	0.105133	0.948791	-1.02254	0.306526	-1.02254	0.306526	0.513178	0.589377
		riboflavin__Vitamin_B2	Respiratory_glycerol	-0.020287	0.0287497	-0.705643	0.481171	0.737974	1	0.0125294	0.0318209	0.393748	0.69418	0.875945	1	-0.103015	0.0428202	-2.40576	0.017348	0.168843	1	0.577814	4.73725	0.0936093	-1.30515	0.191841	-1.02252	0.306536	0.382286	0.589383
		carnosine	OD_AA_metabolism.Others_HGD_unassigned.porA	-0.0157556	0.035477	-0.444108	0.657452	0.845359	1	0.124177	0.0500666	2.48023	0.0141092	0.113967	1	0.0384779	0.0533051	0.721843	0.471678	0.774978	1	0.61653	5.21553	0.073699	1.28619	0.198376	1.02251	0.30654	0.390472	0.589383
		cadaverine	Putrescine2spermidine.Leucine_reduction	0.00386035	0.111925	0.0344904	0.972518	0.99039	1	0.00179687	0.0961852	0.0186813	0.985117	0.994811	1	0.398785	0.117589	3.39136	0.000899474	0.0326205	1	0.755926	8.19424	0.0166205	1.81896	0.068917	1.02249	0.306548	0.192864	0.58939
		X5_hydroxymethylfurfural	Others_HGD_unassigned.TPP_AA_metabolism	-0.163595	0.108867	-1.50271	0.134374	0.38429	1	-0.0325261	0.0571293	-0.569342	0.569753	0.810761	1	0.00228796	0.0858638	0.0266463	0.978777	0.993939	1	0	1.53759	0.463572	-1.02245	0.306566	-1.02245	0.306566	0.513223	0.589414
		hydroxymethylpyrimidine	gallic_acid_met	-0.158423	0.127923	-1.23843	0.216902	0.497535	1	0.0128946	0.0782553	0.164777	0.869283	0.953019	1	-0.109479	0.100675	-1.08745	0.278569	0.628137	1	0	1.69807	0.427828	-1.02242	0.306582	-1.02242	0.306582	0.513227	0.589427
		X___17010	Arginine2putrescine	0.123815	0.0490635	2.52357	0.0123365	0.0946194	1	-0.0132165	0.0328531	-0.402292	0.68789	0.873191	1	0.0249266	0.0367635	0.678026	0.498786	0.791175	1	0.62925	5.39447	0.0673917	1.26313	0.206543	1.02242	0.306583	0.400554	0.589427
		X___25983	Rnf_complex.Pyruvate2acetate.formate	-0.0111863	0.0405681	-0.275742	0.783011	0.909225	1	0.181671	0.0350683	5.18048	5.9824e-07	0.000166109	0.0691015	0.0280799	0.0609907	0.460397	0.645903	0.868457	1	0.85793	14.0776	0.000877187	3.61217	0.000303644	1.02239	0.306597	0.0033691	0.589444
		X2_piperidinone	Arginine2_Hcarbonate	0.0733691	0.0529185	1.38646	0.167037	0.432902	1	-0.0514376	0.075481	-0.681465	0.496354	0.764263	1	0.134434	0.0906684	1.4827	0.140226	0.465437	1	0.302463	2.86723	0.238445	1.31065	0.189976	1.02235	0.306614	0.379865	0.589459
		X___17877	Arginine2putrescine.Others_HGD_unassigned	0.0588837	0.0273897	2.14985	0.032705	0.171324	1	0.0527377	0.0351652	1.49971	0.135863	0.410617	1	-0.0224573	0.0273755	-0.820344	0.413732	0.737926	1	0.611847	5.1526	0.0760547	1.5464	0.122009	1.02234	0.30662	0.284276	0.589459
		sedoheptulose	OD_AA_metabolism.OD_fatty_acids.PFOR_II_pathway	0.0172754	0.0265943	0.64959	0.517299	0.762242	1	0.0194936	0.0325303	0.599244	0.550747	0.799503	1	0.0248062	0.046553	0.532859	0.596133	0.844624	1	0	0.0198137	0.990142	1.02234	0.306618	1.02234	0.306618	0.513256	0.589459
		cysteine	Glycine_cleavage	0.0429096	0.0364969	1.1757	0.241008	0.525672	1	-0.0734595	0.0360264	-2.03905	0.0427544	0.219127	1	-0.104819	0.0344044	-3.04668	0.00273469	0.0612002	1	0.787938	9.4312	0.00895447	-2.32186	0.0202407	-1.02227	0.306653	0.0814277	0.589461
		N_acetyl_isoputreanine	acetate2butyrate	0.657698	0.199051	3.30418	0.00111502	0.0201364	1	-0.145186	0.0862329	-1.68365	0.0937791	0.337463	1	0.280633	0.145318	1.93117	0.0553232	0.302229	1	0.882096	16.9629	0.000207279	0.720259	0.471366	1.02231	0.306635	0.666402	0.589461
		X1_1_enyl_stearoyl_GPE_P_18_0.	Putrescine2spermidine.gallic_acid_met	-0.0210358	0.0593446	-0.354468	0.723334	0.880348	1	-0.015451	0.0396128	-0.390051	0.696918	0.87731	1	-0.0778608	0.0638564	-1.21931	0.224666	0.573293	1	0	0.719467	0.697862	-1.02227	0.306652	-1.02227	0.306652	0.513262	0.589461
		N_monomethylarginine	Hydroxy.L.proline2proline	0.0428903	0.038372	1.11775	0.264915	0.551787	1	0.061105	0.0300433	2.0339	0.0432825	0.220597	1	-0.0182092	0.0284514	-0.640009	0.523143	0.805589	1	0.495913	3.96757	0.137548	1.35209	0.176346	1.02226	0.306657	0.36247	0.589461
		N_oleoyl_sphingosine_d18_1_18_1.	Threonine2propionate	0.0351776	0.0382442	0.919816	0.359117	0.641881	1	0.0419293	0.0382923	1.09498	0.275258	0.583919	1	-0.0297009	0.0536213	-0.553902	0.581035	0.83718	1	0	1.30679	0.520275	1.02228	0.306649	1.02228	0.306649	0.513262	0.589461
		X___13728	OD_fatty_acids.Pyruvate2acetate.formate	0.0251734	0.0291339	0.864057	0.388533	0.666601	1	0.029044	0.0461382	0.6295	0.529816	0.786808	1	0.0091941	0.0338098	0.271936	0.786075	0.928557	1	0	0.171791	0.91769	1.02226	0.306656	1.02226	0.306656	0.513262	0.589461
		X___25716	acetate2butyrate.Glycine_cleavage	-0.028337	0.0329399	-0.860265	0.390601	0.668526	1	-0.031842	0.035097	-0.907258	0.365432	0.667388	1	0.00565238	0.0426217	0.132618	0.894677	0.967716	1	0	0.535725	0.765013	-1.02227	0.306653	-1.02227	0.306653	0.513262	0.589461
		X3_5_uridylyluridine	Pyruvate2acetate.formate.GR_AA_metabolism	-0.0182659	0.0453109	-0.403124	0.687495	0.861077	1	-0.00585732	0.0313876	-0.186612	0.852187	0.947204	1	-0.0523265	0.0403146	-1.29796	0.196856	0.541573	1	0	0.837075	0.658009	-1.02223	0.306674	-1.02223	0.306674	0.513268	0.589484
		X1_palmitoyl_GPE_16_0	OD_AA_metabolism.PFOR_II_pathway.Others_HGD_unassigned	-0.0136916	0.0268723	-0.509506	0.610925	0.820205	1	0.00299262	0.0313305	0.0955179	0.924028	0.973909	1	-0.0445255	0.0319833	-1.39215	0.166134	0.502127	1	0	1.16189	0.559371	-1.02221	0.306683	-1.02221	0.306683	0.51327	0.589492
		X___14502	Indoleacetate2scatole	0.525175	0.176409	2.97703	0.0032426	0.0399176	1	0.0324195	0.100928	0.321213	0.748388	0.901979	1	-0.028907	0.176662	-0.163629	0.870244	0.958863	1	0.703174	6.73795	0.034425	1.50156	0.13321	1.02219	0.30669	0.301208	0.589496
		X12_13_DiHOME	Flavoenzyme_sugar_catabolism.Flavoenzyme_AA_peptides_catabolism	0.104894	0.0645771	1.62432	0.105767	0.336821	1	0.0780237	0.0408541	1.90981	0.0575955	0.259512	1	-0.0444917	0.0533632	-0.833752	0.405747	0.732091	1	0.537017	4.31981	0.115336	1.63129	0.102829	1.02215	0.306711	0.253388	0.589526
		X4_methyl_2_oxopentanoate	acetate2butyrate	0.161924	0.100957	1.60389	0.110199	0.344369	1	-0.0232173	0.0498851	-0.465415	0.642131	0.849944	1	0.0956221	0.0678586	1.40914	0.160837	0.494987	1	0.464341	3.73372	0.154609	1.02031	0.307583	1.02211	0.306728	0.514262	0.589527
		guanosine	OD_eut_pdu_related.PFOR_II_pathway	-0.0294554	0.0484981	-0.607351	0.544359	0.77958	1	-0.00398376	0.0615732	-0.0646996	0.948491	0.98225	1	-0.0801397	0.0683864	-1.17186	0.243498	0.5935	1	0	0.701632	0.704113	-1.0221	0.306732	-1.0221	0.306732	0.513336	0.589527
		bilirubin	Acetyl.CoA_pathway	0.39421	0.126362	3.1197	0.0020573	0.0299063	1	-0.0631489	0.0864193	-0.730727	0.465785	0.743017	1	0.162319	0.160371	1.01215	0.313086	0.659541	1	0.780988	9.13193	0.0103999	1.46935	0.141737	1.02212	0.306723	0.313564	0.589527
		palmitoyl_linoleoyl_glycerol_16_0_18_2__2_.	Indoleacetate2scatole	0.30644	0.136737	2.24109	0.0260372	0.149538	1	-0.0164819	0.0885082	-0.186219	0.852463	0.947232	1	0.0563876	0.117666	0.479217	0.632482	0.86237	1	0.494514	3.95659	0.138305	1.15336	0.248763	1.02213	0.306722	0.450178	0.589527
		tartarate	GR_eut.pdu.related.pdu	0.0216557	0.0557133	0.388699	0.697882	0.866775	1	-0.0546821	0.0459794	-1.18927	0.235756	0.542052	1	-0.0497112	0.0576775	-0.861881	0.390129	0.721077	1	0	1.26376	0.531591	-1.02203	0.306769	-1.02203	0.306769	0.513363	0.589568
		prolylglycine	porA.Pyruvate2acetate.formate	0.0617975	0.0483353	1.27852	0.20244	0.480048	1	-0.00666295	0.0521448	-0.127778	0.898452	0.964295	1	0.0353348	0.0618871	0.570955	0.568879	0.830686	1	0	0.932364	0.627393	1.02204	0.306764	1.02204	0.306764	0.513363	0.589568
		N2_acetyllysine	porA.OD_aldehydes_related.OD_unknown	-0.00823637	0.0289604	-0.284401	0.77649	0.906279	1	0.109917	0.0463463	2.37166	0.0202412	0.142172	1	0.0251406	0.0445905	0.563811	0.57495	0.83403	1	0.572119	4.6742	0.0966075	1.1616	0.245397	1.02204	0.306763	0.446376	0.589568
		glutarate_C5_DC	OD_fatty_acids.Pyruvate2acetate.formate	-0.0165189	0.0539127	-0.306401	0.7596	0.898435	1	-0.0253223	0.0608689	-0.416014	0.677893	0.868122	1	-0.0764728	0.0669767	-1.14178	0.255508	0.605884	1	0	0.526122	0.768695	-1.022	0.306779	-1.022	0.306779	0.513363	0.589578
		X___23919	OD_lactate_related.PFOR_II_pathway	0.106074	0.0534193	1.98568	0.0483333	0.216072	1	0.0471912	0.0362863	1.30052	0.194911	0.493732	1	-0.0372063	0.0500852	-0.74286	0.458721	0.767115	1	0.492681	3.9423	0.139297	1.49795	0.134147	1.02194	0.306809	0.302469	0.589616
		taurine	Pyruvate2acetate.formate.Acetyl.CoA_pathway	0.0480811	0.0610261	0.787877	0.431645	0.700924	1	0.103319	0.0805426	1.28279	0.201145	0.501193	1	-0.0494947	0.096537	-0.512702	0.608945	0.850631	1	0	1.48478	0.475975	1.02195	0.306804	1.02195	0.306804	0.513398	0.589616
		X___25111	porA.OD_aldehydes_related.OD_unknown	0.0814189	0.0585755	1.38998	0.166567	0.432294	1	-0.0295142	0.0739829	-0.398933	0.691062	0.87463	1	0.106983	0.146543	0.730042	0.468159	0.77291	1	0	1.57985	0.453878	1.02191	0.306823	1.02191	0.306823	0.513411	0.589633
		mannitol_sorbitol	acetate2butyrate.Rnf_complex	-0.00539729	0.0227574	-0.237166	0.812837	0.923543	1	-0.0225119	0.0359429	-0.626324	0.533402	0.78904	1	-0.0304657	0.0291689	-1.04446	0.300464	0.648249	1	0	0.495197	0.780673	-1.02187	0.306841	-1.02187	0.306841	0.513411	0.589659
		X4_hydroxyphenylpyruvate	OD_lactate_related.PFOR_II_pathway	0.0231949	0.036375	0.637659	0.524371	0.767005	1	0.0483912	0.0397463	1.2175	0.22484	0.529591	1	-0.00605462	0.042995	-0.140821	0.888199	0.965229	1	0	0.864665	0.648993	1.02181	0.306873	1.02181	0.306873	0.513446	0.58971
		N_formylanthranilic_acid	TPP_fatty_acids.aminobutyrate2Butyrate	-0.00762702	0.0439963	-0.173356	0.862537	0.94585	1	0.078953	0.0324559	2.43262	0.0160145	0.123402	1	0.0033669	0.0339976	0.0990336	0.921251	0.97657	1	0.446477	3.61322	0.16421	1.53111	0.125743	1.02174	0.306904	0.290034	0.58976
		N_butyryl_leucine	proline2aminovalerate	0.293094	0.110664	2.64851	0.00868166	0.0754789	1	0.199248	0.0931453	2.13911	0.0336209	0.191173	1	-0.147078	0.127089	-1.15728	0.248984	0.59929	1	0.730153	7.41161	0.0245804	2.34906	0.018821	1.02171	0.30692	0.0772556	0.58978
		X___20747	Nitrate_reductase	0.0192937	0.0257235	0.75004	0.454173	0.718226	1	0.082854	0.0303641	2.72868	0.0070483	0.0744794	1	-0.0193969	0.0342329	-0.566615	0.572071	0.832647	1	0.621571	5.28501	0.0711827	1.74479	0.0810221	1.02168	0.306931	0.215593	0.589792
		X___25661	TPP_AA_metabolism.Rnf_complex.EUT_pathway	-0.0440278	0.0408271	-1.0784	0.282308	0.570474	1	-0.0206323	0.0344603	-0.598726	0.550138	0.799142	1	-0.00508545	0.0375089	-0.13558	0.892355	0.966773	1	0	0.496029	0.780349	-1.02165	0.306948	-1.02165	0.306948	0.513549	0.589815
		X___17978	Molybdopterin_dependent_oxidoreductase	-0.0311527	0.0305366	-1.02018	0.308786	0.595996	1	0.0105497	0.0298195	0.353784	0.723868	0.890029	1	-0.0626628	0.0438017	-1.4306	0.154597	0.486288	1	0.0617491	2.13163	0.344448	-1.03967	0.298492	-1.02161	0.306964	0.504495	0.589827
		branched_chain_14_0_dicarboxylic_acid	Ech_complex	-0.00829372	0.0548715	-0.151148	0.880001	0.953001	1	0.036199	0.0477181	0.7586	0.449027	0.731272	1	0.0747849	0.0615749	1.21454	0.226451	0.575346	1	0	1.02973	0.597582	1.02161	0.306964	1.02161	0.306964	0.51357	0.589827
		methionine	Phenylacetate2toluene	-0.0185262	0.0202389	-0.915379	0.361544	0.643939	1	0.12115	0.0424199	2.85598	0.0056637	0.0648496	1	0.0391144	0.0338288	1.15624	0.252017	0.60233	1	0.789767	9.51328	0.00859446	0.904534	0.365712	1.02159	0.306977	0.572402	0.589841
		behenoyl_ethanolamide_22_0.	Flavoenzyme_lipids_catabolism	0.204456	0.0920665	2.22074	0.027407	0.154267	1	0.00582093	0.0632876	0.0919758	0.926808	0.974804	1	0.0104934	0.0776852	0.135076	0.892731	0.966969	1	0.438151	3.55967	0.168666	1.18268	0.236936	1.02156	0.306988	0.436623	0.589852
		glycochenodeoxycholate	Arginine2putrescine.Putrescine2spermidine	0.0436042	0.0591565	0.737099	0.462771	0.724737	1	0.0881297	0.163829	0.537936	0.594231	0.824643	1	0.0768029	0.137506	0.558542	0.579371	0.83629	1	0	0.101135	0.95069	1.02153	0.307003	1.02153	0.307003	0.513612	0.589861
		mannonate.	GR_eut.pdu.related.pdu	-0.0102652	0.0449133	-0.228555	0.819431	0.926641	1	-0.12449	0.0398072	-3.12732	0.00202991	0.0338782	1	0.00951926	0.0463471	0.205391	0.837545	0.947937	1	0.662926	5.93342	0.0514723	-1.98523	0.0471187	-1.02153	0.307003	0.148173	0.589861
		alanine	TPP_AA_metabolism	0.0237805	0.0359032	0.662351	0.508452	0.756565	1	0.0390075	0.0423458	0.921167	0.358051	0.660796	1	0.00660761	0.0468051	0.141173	0.88792	0.96513	1	0	0.263683	0.87648	1.02152	0.307008	1.02152	0.307008	0.513613	0.589861
		sphingadienine	Oxidative_glycerol	-0.100811	0.110996	-0.908241	0.364763	0.646783	1	0.122662	0.0818216	1.49914	0.135384	0.409779	1	0.310569	0.11538	2.69171	0.00790554	0.110538	1	0.69938	6.65291	0.0359203	1.91434	0.0555772	1.02149	0.307021	0.166354	0.589876
		ornithine	OD_unknown.porA.OD_fatty_acids	-0.00589967	0.0396526	-0.148784	0.881908	0.953842	1	-0.0637434	0.0400046	-1.5934	0.1145	0.375471	1	0.016547	0.0643658	0.257078	0.797884	0.932813	1	0	1.58387	0.452968	-1.02142	0.307057	-1.02142	0.307057	0.513682	0.589936
		X4_methyl_2_oxopentanoate	TPP_AA_metabolism	0.137982	0.0852055	1.6194	0.10682	0.338794	1	-0.0497016	0.0848721	-0.585606	0.558788	0.804146	1	0.104923	0.0987987	1.06199	0.289925	0.638342	1	0.263361	2.71503	0.257299	1.17396	0.240411	1.0214	0.307065	0.440601	0.589942
		pheophorbide_A	Putrescine2spermidine	0.184887	0.229733	0.804791	0.421825	0.693244	1	-0.0452159	0.150684	-0.300071	0.764429	0.909713	1	0.308811	0.19201	1.60831	0.109843	0.416316	1	0.106906	2.23941	0.326377	1.04162	0.297586	1.02137	0.307081	0.503469	0.589963
		N_N_dimethyl_5_aminovalerate	OD_AA_metabolism	-0.125487	0.165725	-0.757201	0.449755	0.714825	1	0.105025	0.0920602	1.14083	0.255297	0.563744	1	0.383786	0.139786	2.74553	0.00677516	0.102065	1	0.651796	5.74375	0.0565927	1.91548	0.0554315	1.02135	0.307089	0.166026	0.589968
		hyocholate	Arginine2putrescine.Putrescine2spermidine	0.0280513	0.0451146	0.621778	0.535489	0.773872	1	-0.031153	0.124798	-0.249627	0.804423	0.927557	1	0.176848	0.112627	1.57022	0.123694	0.439481	1	0	1.8714	0.392311	1.02133	0.307099	1.02133	0.307099	0.513735	0.589977
		malonate	Rnf_complex.succinate2propionate.porA	0.0606876	0.0527386	1.15073	0.256355	0.542605	1	0.0882973	0.0738986	1.19484	0.239014	0.545656	1	-0.0231244	0.0546644	-0.423025	0.674022	0.88119	1	0	1.88776	0.389114	1.02128	0.307123	1.02128	0.307123	0.51376	0.590013
		X5_oxoproline	fatty_acids.unassigned.acetate2butyrate	-0.0191644	0.0701034	-0.273373	0.784828	0.910015	1	-0.21583	0.0821648	-2.62679	0.00929376	0.0883542	1	0.00999677	0.0675165	0.148064	0.882491	0.963675	1	0.600835	5.01046	0.0816568	-1.40934	0.158734	-1.02126	0.30713	0.338216	0.590017
		X___25043	porA.OD_unknown	-0.00564675	0.0467414	-0.120809	0.903955	0.963531	1	0.123353	0.0407267	3.02881	0.00278063	0.0413926	1	0.00589164	0.0465905	0.126456	0.899542	0.969437	1	0.640031	5.55604	0.0621616	1.91004	0.0561287	1.02123	0.307143	0.167532	0.590033
		X1_palmitoyl_GPC_16_0	fatty_acids.unassigned.aminobutyrate2Butyrate	0.0341187	0.051238	0.665886	0.506201	0.755167	1	-0.0563176	0.0579	-0.97267	0.332158	0.637505	1	-0.233593	0.0854222	-2.73457	0.00702009	0.104039	1	0.72587	7.2958	0.0260457	-1.25361	0.209983	-1.02119	0.307162	0.404731	0.590042
		X1_methyl_5_imidazoleacetate	Flavoenzyme_AA_peptides_catabolism.Flavoenzyme_sugar_catabolism	0.0128561	0.0244079	0.52672	0.599059	0.813173	1	0.00283367	0.0751575	0.0377031	0.970017	0.989515	1	0.129239	0.0676356	1.91081	0.0598001	0.312346	1	0.26163	2.70867	0.258119	1.10517	0.269087	1.02117	0.307175	0.472934	0.590042
		N_acetylglycine	Respiratory_glycerol	-0.0261784	0.0258323	-1.0134	0.312002	0.598911	1	0.0951489	0.0390302	2.43783	0.0156366	0.12168	1	0.0709347	0.0404489	1.75369	0.0815128	0.36172	1	0.763107	8.44262	0.0146794	1.26601	0.205509	1.02117	0.307175	0.399387	0.590042
		urate	acetate2butyrate.Rnf_complex	0.0111332	0.0160639	0.693058	0.489297	0.743557	1	-0.00349326	0.0439566	-0.0794707	0.936914	0.978075	1	0.0428441	0.0366771	1.16814	0.247369	0.597616	1	0	0.808388	0.667515	1.02118	0.307167	1.02118	0.307167	0.513812	0.590042
		glycine	Others_HGD_unassigned.aminobutyrate2Butyrate	-0.0116818	0.0211593	-0.55209	0.581457	0.803039	1	-0.0107373	0.0298722	-0.359442	0.719664	0.888355	1	-0.0308428	0.0327682	-0.941243	0.348114	0.688468	1	0	0.277172	0.870588	-1.02116	0.307178	-1.02116	0.307178	0.513823	0.590042
		X___17910	GR_eut.pdu.related	0.0200057	0.0396729	0.504266	0.614588	0.822251	1	-0.0837336	0.0331972	-2.52231	0.0124339	0.105472	1	-0.0208929	0.0363	-0.57556	0.565769	0.829064	1	0.526907	4.2275	0.120784	-1.64927	0.0990915	-1.0212	0.30716	0.247227	0.590042
		harmane	Fumarate2succinate	-0.379024	0.132824	-2.85359	0.0047433	0.0511965	1	0.0531255	0.0875023	0.607132	0.544438	0.795672	1	-0.122023	0.141293	-0.863619	0.389158	0.720308	1	0.731892	7.45967	0.0239967	-1.3408	0.179986	-1.02114	0.307186	0.367361	0.590047
		X1_palmitoyl_GPC_16_0	OD_fatty_acids.Pyruvate2acetate.formate	0.060341	0.0363866	1.65833	0.0987291	0.324042	1	-0.0242207	0.0641937	-0.377307	0.706388	0.881753	1	-0.00995299	0.0580349	-0.1715	0.86408	0.956961	1	0	1.87925	0.390774	1.02107	0.30722	1.02107	0.30722	0.513865	0.590101
		deoxycarnitine	histidine2glutamate_hutHGIU_operon	-0.0785241	0.0507104	-1.54848	0.12297	0.366205	1	-0.00663514	0.0405304	-0.163708	0.870123	0.953441	1	-0.00721147	0.058333	-0.123626	0.901775	0.970213	1	0	1.39732	0.497251	-1.02106	0.307227	-1.02106	0.307227	0.513868	0.590106
		hexadecasphingosine_d16_1.	Acetyl.CoA_pathway.Rnf_complex	0.0377274	0.050141	0.752426	0.452829	0.71717	1	-0.0962977	0.0522952	-1.84142	0.0676608	0.283896	1	-0.0761016	0.0537954	-1.41465	0.160075	0.493988	1	0.501022	4.00819	0.134782	-1.39643	0.162584	-1.02103	0.307241	0.343594	0.590123
		leucine	histidine2glutamate_hutHGIU_operon	0.0166863	0.0121447	1.37396	0.170877	0.437895	1	-0.000437633	0.0133499	-0.0327816	0.973881	0.991093	1	0.00510296	0.0165309	0.308692	0.757979	0.917069	1	0	0.941691	0.624474	1.02101	0.307252	1.02101	0.307252	0.513886	0.590132
		linoleoyl_ethanolamide	histidine2glutamate_hutHGIU_operon	-0.222743	0.0629405	-3.53894	0.00049181	0.0116913	1	-0.0171156	0.0789052	-0.216914	0.828492	0.937751	1	0.0261275	0.105389	0.247914	0.804535	0.93543	1	0.680483	6.25945	0.0437299	-2.52452	0.0115858	-1.021	0.307256	0.0543671	0.590132
		deoxymugineic_acid	Ech_complex	-0.0362455	0.0656907	-0.551759	0.581687	0.803125	1	-0.0152181	0.0656123	-0.23194	0.816833	0.932873	1	-0.0896108	0.0819533	-1.09344	0.275955	0.626238	1	0	0.511438	0.77436	-1.02098	0.307264	-1.02098	0.307264	0.513899	0.590137
		N_oleoyl_sphingosine_d18_1_18_1.	GR_eut.pdu.related.pdu	0.0689367	0.0670798	1.02768	0.305249	0.592543	1	-0.13672	0.0502865	-2.71882	0.0071333	0.0750003	1	-0.101802	0.0617759	-1.64793	0.10146	0.400206	1	0.682468	6.29858	0.0428827	-2.20572	0.0274034	-1.02096	0.307274	0.101387	0.590146
		stachydrine	GR_fatty_acids.Pyruvate2acetate.formate	-0.247832	0.0891911	-2.77866	0.00593912	0.0592159	1	0.0790127	0.067186	1.17603	0.241003	0.547825	1	-0.20978	0.106605	-1.96782	0.0509454	0.290387	1	0.811454	10.6075	0.00497288	-1.53909	0.123782	-1.02093	0.307286	0.287001	0.59016
		X___25053	Leucine_reduction	-0.114886	0.130294	-0.881747	0.378894	0.658434	1	0.0635096	0.113856	0.557804	0.577609	0.814881	1	-0.3589	0.146412	-2.45129	0.0153676	0.158235	1	0.615508	5.20166	0.0742118	-1.37688	0.168549	-1.02092	0.307292	0.351835	0.590162
		phenyllactate__PLA	Flavoenzyme_sugar_catabolism.Flavoenzyme_AA_peptides_catabolism	0.197278	0.0666316	2.96072	0.00341211	0.0412309	1	-0.0093182	0.0618797	-0.150586	0.880455	0.95711	1	0.013521	0.0606637	0.222885	0.823929	0.943074	1	0.671402	6.08646	0.0476806	1.65884	0.0971478	1.02091	0.307297	0.243868	0.590162
		X___24253	Flavoenzyme_lipids_catabolism	-0.16264	0.117366	-1.38575	0.167252	0.433141	1	-0.00600899	0.076019	-0.0790459	0.937074	0.978127	1	-0.0711828	0.113808	-0.625464	0.532604	0.811043	1	0	1.27561	0.528451	-1.02086	0.307322	-1.02086	0.307322	0.513977	0.590183
		N_acetylneuraminate	Acetyl.CoA_pathway.Rnf_complex	0.00261052	0.0381087	0.0685021	0.945466	0.979874	1	-0.052778	0.0327136	-1.61333	0.108908	0.36556	1	-0.00430585	0.0329672	-0.13061	0.896329	0.968426	1	0	1.58244	0.453291	-1.02086	0.30732	-1.02086	0.30732	0.513977	0.590183
		X___13728	Arginine2putrescine.Others_HGD_unassigned	0.0192533	0.031734	0.606711	0.544695	0.779771	1	0.0461799	0.0326098	1.41614	0.15888	0.444974	1	-0.00301454	0.0272334	-0.110693	0.912055	0.973498	1	0	1.34365	0.510774	1.02085	0.307324	1.02085	0.307324	0.513977	0.590183
		X___17910	TMA	-0.015772	0.0256835	-0.614091	0.539842	0.776646	1	0.02564	0.0268881	0.953583	0.34186	0.64612	1	0.0653683	0.0283953	2.30208	0.0229713	0.194654	1	0.556863	4.51328	0.104702	1.4397	0.149953	1.02083	0.307336	0.325299	0.590185
		X___25952	GR_AA_metabolism.Pyruvate2acetate.formate	-0.00336947	0.124941	-0.0269684	0.97851	0.992463	1	-0.0158977	0.101455	-0.156697	0.875639	0.955276	1	-0.253761	0.132399	-1.91663	0.0571611	0.306639	1	0.19708	2.49091	0.28781	-1.09902	0.271758	-1.02082	0.30734	0.475746	0.590185
		X___25948	Arginine2_Hcarbonate	0.0183239	0.0393311	0.465888	0.641765	0.837048	1	0.026489	0.0399898	0.662395	0.508469	0.772633	1	0.0369186	0.054163	0.68162	0.496516	0.789544	1	0	0.0783362	0.961589	1.02083	0.307336	1.02083	0.307336	0.51399	0.590185
		X___25010	GR_AA_metabolism.TPP_AA_metabolism	0.110984	0.0327729	3.38645	0.00084376	0.0168022	1	-0.0321165	0.0364567	-0.880949	0.379403	0.679665	1	0.0488219	0.0384627	1.26933	0.206342	0.552998	1	0.765333	8.52272	0.0141031	2.30924	0.0209303	1.02078	0.307358	0.0834179	0.59021
		X___24683	TPP_AA_metabolism.Putrescine2spermidine	0.026938	0.0274235	0.982298	0.328586	0.614466	1	-0.0348437	0.0496675	-0.70154	0.485871	0.757149	1	0.0563605	0.0464025	1.2146	0.234316	0.583723	1	0	1.89047	0.388588	1.02071	0.307392	1.02071	0.307392	0.514043	0.59026
		X___22142	Flavoenzyme_lipids_catabolism.fatty_acids.unassigned	0.0127896	0.0700919	0.182469	0.855388	0.942751	1	0.067721	0.0546716	1.23869	0.217014	0.520511	1	0.0119598	0.0728142	0.164251	0.869761	0.95863	1	0	0.552781	0.758517	1.0207	0.307394	1.0207	0.307394	0.514043	0.59026
		arabinose	PFOR_II_pathway.Pyruvate2acetate.formate	0.0100403	0.0148596	0.675676	0.499993	0.75088	1	-0.0277682	0.0197742	-1.40426	0.162321	0.449788	1	-0.042485	0.0222104	-1.91285	0.0580925	0.308473	1	0.576198	4.71918	0.0944588	-1.16974	0.242105	-1.02069	0.307402	0.44264	0.590264
		uracil	Oxidative_glycerol	0.0741549	0.07878	0.941291	0.347607	0.631682	1	-0.0949684	0.0739888	-1.28355	0.200755	0.50074	1	-0.338489	0.0929052	-3.64338	0.000368647	0.0197503	1	0.825741	11.4772	0.00321929	-2.081	0.037434	-1.02066	0.307414	0.126279	0.59027
		X___25766	Pyruvate2acetate.formate.Acetyl.CoA_pathway	-0.047462	0.0275838	-1.72064	0.0867675	0.301932	1	0.0194188	0.0317542	0.611535	0.541584	0.793874	1	-0.0322024	0.0365827	-0.880263	0.380184	0.713243	1	0.239889	2.6312	0.268314	-1.21584	0.224047	-1.02066	0.307415	0.4216	0.59027
		X3_hydroxybutyrate_BHBA	carnitine_degradaion_caiTABCDE	0.0101566	0.0269739	0.376536	0.707005	0.871611	1	0.0700758	0.0290498	2.41226	0.0169438	0.127892	1	-0.0142188	0.0378197	-0.375962	0.707774	0.895967	1	0.470375	3.77626	0.151355	1.52508	0.127238	1.02064	0.307424	0.292257	0.590278
		stearoylcarnitine__C18	Ech_complex.Flavoenzyme_sugar_catabolism	0.125465	0.0693993	1.80788	0.0721989	0.272099	1	-0.0439633	0.0622592	-0.706134	0.481521	0.754437	1	0.118227	0.081857	1.44431	0.151469	0.481967	1	0.518155	4.15071	0.125512	1.30474	0.19198	1.02058	0.307455	0.382483	0.590327
		diglycerol	Formate_dehydrogenase	-0.0114868	0.0738807	-0.155477	0.876847	0.951743	1	-0.0728919	0.0651491	-1.11885	0.266976	0.575773	1	-0.0297373	0.067842	-0.438332	0.662577	0.875742	1	0	0.426588	0.807919	-1.02056	0.307463	-1.02056	0.307463	0.514136	0.590334
		X9_10_DiHOME	gallic_acid_met	-0.0683484	0.127433	-0.536347	0.592271	0.80933	1	0.0805066	0.0595395	1.35216	0.177823	0.471444	1	0.0289693	0.0914604	0.316742	0.751877	0.914534	1	0	1.17481	0.555766	1.02054	0.307472	1.02054	0.307472	0.514136	0.590341
		palmitate_16_0	Arginine2_Hcarbonate	0.0538818	0.0482937	1.11571	0.265785	0.552677	1	0.0390263	0.0383516	1.01759	0.310082	0.617135	1	-0.0342663	0.0557237	-0.614932	0.539519	0.814825	1	0	1.617	0.445527	1.02052	0.307483	1.02052	0.307483	0.514147	0.590353
		X___14556	TMA	-0.0082504	0.0357664	-0.230674	0.8178	0.92575	1	0.00174616	0.032615	0.0535386	0.957376	0.9851	1	-0.0867084	0.0406041	-2.13546	0.0346588	0.240389	1	0.375231	3.20118	0.201777	-1.18957	0.234216	-1.02049	0.307498	0.433611	0.590358
		spermidine	Others_HGD_unassigned	0.668365	0.164208	4.07023	6.58845e-05	0.00297738	1	-0.0906121	0.141585	-0.639983	0.522902	0.782265	1	0.189026	0.224296	0.842752	0.400691	0.728613	1	0.837198	12.2849	0.00214969	2.32416	0.0201167	1.02047	0.307506	0.0810846	0.590358
		taurine	TPP_fatty_acids.aminobutyrate2Butyrate	0.124131	0.105745	1.17387	0.241763	0.52658	1	0.0225915	0.0902414	0.250346	0.802619	0.926836	1	0.0405368	0.0959118	0.422646	0.673193	0.880924	1	0	0.577868	0.749062	1.0205	0.307494	1.0205	0.307494	0.514157	0.590358
		erythronate.	TPP_fatty_acids.acetate2butyrate	0.0523483	0.0427712	1.22392	0.22233	0.503945	1	0.0247486	0.0396068	0.624858	0.532892	0.788784	1	-0.0100261	0.050652	-0.197941	0.843368	0.949607	1	0	0.886243	0.642029	1.02047	0.307507	1.02047	0.307507	0.514164	0.590358
		X___25551	Threonine2propionate	0.018735	0.0249066	0.752211	0.45308	0.717322	1	-0.0104005	0.0248757	-0.4181	0.676464	0.867543	1	0.0560161	0.0295076	1.89836	0.0608894	0.315151	1	0.32522	2.96393	0.227191	1.17493	0.240022	1.02041	0.307533	0.440134	0.59039
		linoleate_18_2n6	TPP_fatty_acids.acetate2butyrate	0.110758	0.0691666	1.60132	0.110781	0.345341	1	-0.0528187	0.067055	-0.787693	0.431961	0.71879	1	0.15247	0.0819557	1.86039	0.0648555	0.325441	1	0.569099	4.64144	0.0982031	1.41574	0.156852	1.0204	0.307539	0.335426	0.59039
		X5_hydroxymethylfurfural	porA.OD_fatty_acids	-0.00415917	0.0675165	-0.0616022	0.951179	0.982006	1	0.146124	0.0650311	2.24698	0.0321532	0.186294	1	0.0101173	0.0432639	0.233851	0.81639	0.939856	1	0.4394	3.56761	0.167998	1.24088	0.214649	1.02041	0.307536	0.410369	0.59039
		picolinate	GR_eut.pdu.related.EUT_pathway	0.108644	0.138896	0.782194	0.44926	0.714437	1	-0.00667582	0.0394728	-0.169124	0.866194	0.952045	1	-0.0647456	0.039948	-1.62075	0.111908	0.419575	1	0.0484852	2.10191	0.349603	-1.07951	0.280361	-1.02039	0.307544	0.485095	0.590391
		X2_methylmalonylcarnitine_C4_DC	PFOR_II_pathway.Others_HGD_unassigned	0.0299853	0.0568925	0.527053	0.598698	0.812902	1	0.0448297	0.038079	1.17728	0.240497	0.547297	1	-0.00392704	0.0484635	-0.0810309	0.935526	0.981273	1	0	0.629226	0.730071	1.02035	0.307563	1.02035	0.307563	0.514243	0.590417
		cis_urocanate	Indoleacetate2scatole	-0.0896266	0.104561	-0.857171	0.3923	0.669976	1	0.171385	0.0761805	2.24972	0.025567	0.163322	1	0.130482	0.103883	1.25606	0.211048	0.558648	1	0.528226	4.23932	0.120073	1.77041	0.0766584	1.02027	0.307601	0.207373	0.590452
		X12_dehydrocholate	Phenylacetate2toluene	-0.100319	0.0658228	-1.52408	0.129712	0.37708	1	-0.0510941	0.178874	-0.285642	0.776008	0.91533	1	0.0591176	0.103513	0.571111	0.569989	0.831396	1	0	1.68962	0.429638	-1.02028	0.307597	-1.02028	0.307597	0.514263	0.590452
		creatine	Flavoenzyme_sugar_catabolism.Rnf_complex	-0.108038	0.047154	-2.29116	0.0229753	0.138734	1	-0.0176154	0.06594	-0.267143	0.789764	0.921128	1	0.0252553	0.0632306	0.399415	0.69028	0.888449	1	0.369596	3.17257	0.204685	-1.51913	0.128729	-1.02029	0.307589	0.294452	0.590452
		stigmastadienone	gallic_acid_met	0.0108614	0.0961424	0.112972	0.910158	0.966352	1	0.0775429	0.0528726	1.4666	0.144025	0.423288	1	-0.0198402	0.0777742	-0.255101	0.798992	0.933276	1	0	1.1878	0.552168	1.02027	0.307601	1.02027	0.307601	0.514263	0.590452
		X___23581	TPP_fatty_acids.aminobutyrate2Butyrate	0.146698	0.0564639	2.59808	0.0100321	0.0828243	1	-0.0325041	0.0359848	-0.903273	0.367644	0.669354	1	0.0630785	0.0435937	1.44696	0.150111	0.479961	1	0.745025	7.84389	0.0198025	1.3475	0.177821	1.02021	0.30763	0.364463	0.590459
		X___23782	aminobutyrate2Butyrate	-0.118142	0.143898	-0.821011	0.412545	0.685664	1	0.126369	0.0925592	1.36528	0.173669	0.465853	1	0.143882	0.124582	1.15492	0.249937	0.60024	1	0.170095	2.40991	0.299705	1.20912	0.226617	1.02019	0.307637	0.424659	0.590459
		gamma_glutamylalanine	EUT_pathway	-0.0490392	0.0633255	-0.774399	0.439542	0.706989	1	-0.00785219	0.0631004	-0.12444	0.901091	0.965342	1	-0.0725402	0.0771954	-0.939696	0.348884	0.68915	1	0	0.457431	0.795555	-1.02018	0.307641	-1.02018	0.307641	0.514299	0.590459
		N_palmitoyl_sphingosine_d18_1_16_0	Others_HGD_unassigned.OD_AA_metabolism	0.0742577	0.0310638	2.39049	0.0176886	0.118376	1	0.0829185	0.0528279	1.5696	0.118164	0.381479	1	-0.0430225	0.046135	-0.932536	0.352631	0.692303	1	0.603097	5.03902	0.0804992	2.00217	0.045267	1.02019	0.307639	0.144265	0.590459
		X___25096	TPP_AA_metabolism.Putrescine2spermidine	-0.0462726	0.0196082	-2.35986	0.0204432	0.129092	1	0.0194583	0.0316423	0.614945	0.541082	0.793641	1	-0.0168885	0.0353766	-0.477391	0.636662	0.864267	1	0.374835	3.19916	0.201982	-1.72506	0.0845165	-1.02021	0.307629	0.222038	0.590459
		thymine	OD_eut_pdu_related.OD_aldehydes_related.PFOR_II_pathway	0.449411	0.135399	3.31916	0.00105965	0.0195149	1	0.0342354	0.0911309	0.375672	0.707561	0.882358	1	-0.0339769	0.106044	-0.320405	0.749111	0.91342	1	0.77206	8.77422	0.0124366	1.57683	0.114835	1.02021	0.307629	0.272941	0.590459
		phenethylamine	TPP_AA_metabolism.TPP_fatty_acids	0.0025488	0.0351538	0.0725041	0.942318	0.978414	1	-0.207175	0.0733788	-2.82336	0.00593274	0.0667931	1	-0.0106732	0.0530248	-0.201286	0.840929	0.948862	1	0.706744	6.81998	0.0330416	-1.09414	0.273892	-1.0202	0.307632	0.478131	0.590459
		oleate_vaccenate_18_1	PFOR_II_pathway	-0.0277883	0.133469	-0.2082	0.835269	0.933918	1	-0.0359188	0.111047	-0.323457	0.74668	0.9012	1	-0.199589	0.145928	-1.36772	0.173419	0.512426	1	0	0.977896	0.613271	-1.02016	0.307651	-1.02016	0.307651	0.514302	0.590469
		X1_stearoyl_GPE_18_0	OD_lactate_related.PFOR_II_pathway	0.0211278	0.056455	0.374242	0.708592	0.872608	1	0.0336033	0.0644673	0.521246	0.602769	0.829359	1	0.0942736	0.0890123	1.05911	0.291242	0.639644	1	0	0.492818	0.781602	1.02012	0.307672	1.02012	0.307672	0.514309	0.590498
		X___25884	Rnf_complex	0.0219678	0.0743964	0.295281	0.768063	0.902572	1	0.0857154	0.0575286	1.48996	0.137779	0.413559	1	-0.0428607	0.0932669	-0.459549	0.646497	0.86867	1	0	1.47775	0.477651	1.0201	0.30768	1.0201	0.30768	0.514312	0.590499
		myo_inositol	succinate2propionate.fatty_acids.unassigned.Flavoenzyme_lipids_catabolism.GR_AA_metabolism.Flavoenzyme_AA_peptides_catabolism	-0.0140281	0.0525331	-0.267034	0.789699	0.912226	1	-0.130011	0.0553458	-2.34907	0.0198585	0.14063	1	0.0171334	0.0656044	0.261162	0.794335	0.931588	1	0.444308	3.59912	0.165372	-1.43476	0.151356	-1.0201	0.307682	0.327355	0.590499
		X3_hydroxysebacate	fatty_acids.unassigned	0.29676	0.103325	2.8721	0.0044838	0.049377	1	0.0134773	0.0670429	0.201025	0.840879	0.942581	1	-0.00700853	0.0789781	-0.0887402	0.929405	0.979304	1	0.689898	6.44949	0.039766	1.35933	0.174043	1.02008	0.307688	0.359284	0.5905
		docosapentaenoate_DPA__22_5n3	GR_AA_metabolism.Pyruvate2acetate.formate	0.391901	0.112148	3.49449	0.000576171	0.0129454	1	-0.131629	0.0985105	-1.33619	0.182983	0.478503	1	0.283387	0.132265	2.14256	0.0337405	0.237125	1	0.855316	13.8232	0.000996163	2.18272	0.0290566	1.02003	0.307715	0.105659	0.590543
		bilirubin	Others_HGD_unassigned.acetate2butyrate	0.126577	0.0886425	1.42795	0.154757	0.415306	1	-0.251859	0.071725	-3.51145	0.000587953	0.0151829	1	-0.251746	0.0964282	-2.61071	0.00997138	0.125509	1	0.843983	12.8191	0.00164576	-2.89241	0.003823	-1.01999	0.307735	0.0238768	0.590572
		N_acetylputrescine	Others_HGD_unassigned.acetate2butyrate	0.160637	0.118073	1.36049	0.1751	0.443968	1	-0.5266	0.100017	-5.26512	4.73736e-07	0.000144381	0.0547203	-0.302506	0.148849	-2.0323	0.0439238	0.270103	1	0.899327	19.8664	4.85365e-05	-3.71971	0.000199451	-1.01996	0.307746	0.00242737	0.590576
		lysine	Rnf_complex	-0.0026059	0.0513652	-0.0507329	0.959585	0.985401	1	0.226345	0.0539573	4.19489	4.07077e-05	0.00261371	1	0.00867567	0.0661331	0.131185	0.895802	0.968183	1	0.819793	11.0983	0.00389071	2.55315	0.0106754	1.01996	0.307748	0.0511469	0.590576
		X2_hydroxyadipate	TPP_AA_metabolism.Rnf_complex.EUT_pathway	-0.0514801	0.0551052	-0.934214	0.351452	0.634743	1	0.0957097	0.0456935	2.0946	0.0376631	0.203937	1	0.0728704	0.0463289	1.57289	0.118084	0.430027	1	0.568518	4.63518	0.0985105	1.76038	0.0783437	1.0199	0.307775	0.210547	0.590616
		X___25492	Others_HGD_unassigned.OD_AA_metabolism	0.00927621	0.0450022	0.206128	0.836886	0.934565	1	0.0298227	0.0610658	0.488369	0.625848	0.841546	1	0.0624985	0.0541843	1.15344	0.250653	0.601001	1	0	0.571243	0.751547	1.01989	0.307779	1.01989	0.307779	0.514471	0.590616
		alpha_tocopherol	histidine2glutamate_hutHGIU_operon	0.013184	0.0270746	0.486951	0.626787	0.828763	1	0.0582891	0.0310235	1.87887	0.0616888	0.269499	1	-0.0220973	0.0422321	-0.523235	0.601573	0.847223	1	0.220049	2.56426	0.277445	1.21522	0.22428	1.01983	0.307808	0.42189	0.590651
		X3_hydroxylaurate	Others_HGD_unassigned.acetate2butyrate	-0.00275281	0.0554003	-0.0496894	0.960416	0.985736	1	-0.0553575	0.0337911	-1.63823	0.103457	0.355921	1	0.0191843	0.0483408	0.396855	0.69205	0.889349	1	0	1.80367	0.405824	-1.01984	0.307803	-1.01984	0.307803	0.514496	0.590651
		X___19763	Others_HGD_unassigned.aminobutyrate2Butyrate	0.00377245	0.0414969	0.0909093	0.927649	0.972306	1	0.0280527	0.0576719	0.486418	0.627232	0.84222	1	0.0862153	0.0597799	1.44221	0.151356	0.481749	1	0	1.2849	0.526002	1.01977	0.307835	1.01977	0.307835	0.514531	0.590679
		docosadienoate_22_2n6	Hydroxy.L.proline2proline	0.0469778	0.0701885	0.669309	0.504013	0.753463	1	-0.0576976	0.0511531	-1.12794	0.260697	0.569296	1	-0.0620196	0.0594883	-1.04255	0.298834	0.646786	1	0	1.7672	0.413291	-1.01977	0.307838	-1.01977	0.307838	0.514531	0.590679
		p_toluic_acid	acetate2butyrate	0.0179836	0.0513457	0.350245	0.726496	0.881991	1	0.019851	0.0229839	0.86369	0.388773	0.68662	1	0.0141356	0.0322463	0.438365	0.661744	0.875412	1	0	0.0208322	0.989638	1.01979	0.30783	1.01979	0.30783	0.514531	0.590679
		X___23657	Oxidative_glycerol	0.0907384	0.154863	0.585928	0.558536	0.788073	1	0.0508511	0.161396	0.31507	0.753031	0.904216	1	0.17965	0.193393	0.928937	0.354395	0.69368	1	0	0.265743	0.875578	1.01969	0.307877	1.01969	0.307877	0.514588	0.590745
		X___23600	OD_fatty_acids	-0.0211225	0.0357072	-0.591547	0.554782	0.785758	1	0.0238146	0.0300474	0.792569	0.429114	0.716719	1	0.132474	0.0415457	3.18864	0.00176133	0.0480437	1	0.753499	8.11356	0.0173047	1.74125	0.08164	1.0196	0.307917	0.216726	0.590753
		X___17919	PFOR_II_pathway.Rnf_complex	-0.00711463	0.0173509	-0.410043	0.682204	0.858541	1	0.00880289	0.0157298	0.559633	0.576708	0.814401	1	0.0510068	0.0184252	2.76832	0.00652922	0.100147	1	0.642418	5.59313	0.0610195	1.59744	0.110168	1.01962	0.307908	0.265336	0.590753
		glutarate_C5_DC	Glycine_reductase	-0.085569	0.0787049	-1.08721	0.278165	0.566014	1	0.0322937	0.057922	0.557539	0.577792	0.815021	1	-0.122563	0.0673963	-1.81854	0.0710307	0.339694	1	0.406597	3.37039	0.185408	-1.19565	0.231832	-1.01961	0.307914	0.430833	0.590753
		X1_methylnicotinamide	Oxidative_glycerol	0.127563	0.142187	0.897149	0.370638	0.651689	1	-0.021923	0.1006	-0.217923	0.827707	0.937411	1	0.228825	0.151175	1.51364	0.132194	0.45276	1	0.0475898	2.09994	0.349949	1.02154	0.307001	1.01963	0.307906	0.513612	0.590753
		nicotinamide	hydroxybenzoate2phenol.gallic_acid_met	-0.0357859	0.0275282	-1.29997	0.195063	0.470726	1	-0.0302545	0.0518602	-0.583386	0.56071	0.805193	1	0.0275277	0.0487088	0.565149	0.573145	0.833172	1	0	1.30997	0.519451	-1.01966	0.307892	-1.01966	0.307892	0.514591	0.590753
		X___17749	histidine2glutamate_hutHGIU_operon	-0.0508802	0.0391036	-1.30116	0.194588	0.470062	1	-0.00999944	0.0338772	-0.295167	0.768166	0.91136	1	-0.00632527	0.0528288	-0.119731	0.904854	0.97104	1	0	0.754781	0.685648	-1.01966	0.307889	-1.01966	0.307889	0.514591	0.590753
		p_cresol_sulfate	porA.OD_AA_metabolism	-0.04171	0.0378156	-1.10299	0.27132	0.558726	1	-0.0185344	0.0669587	-0.276803	0.7823	0.91796	1	-0.00649838	0.0630285	-0.103102	0.918046	0.975466	1	0	0.264177	0.876263	-1.01963	0.307903	-1.01963	0.307903	0.514595	0.590753
		dihydroorotate	Flavoenzyme_sugar_catabolism.Flavoenzyme_AA_peptides_catabolism	-0.129258	0.0670524	-1.92772	0.0552013	0.233209	1	0.0324826	0.0410785	0.790744	0.430034	0.717416	1	-0.0863033	0.0517705	-1.66704	0.0975937	0.393468	1	0.646445	5.65683	0.0591066	-1.20978	0.226363	-1.01953	0.307953	0.424385	0.590776
		dihomolinoleate_20_2n6	EUT_pathway	-0.253812	0.128674	-1.97252	0.0498261	0.219828	1	0.0465464	0.105599	0.440785	0.65984	0.859515	1	-0.104521	0.132247	-0.790347	0.430573	0.749049	1	0.392769	3.29364	0.192662	-1.19001	0.234041	-1.01953	0.307951	0.433412	0.590776
		arachidate_20_0	porA.OD_unknown	-0.105965	0.0815456	-1.29946	0.195173	0.470879	1	-0.00399771	0.0589703	-0.0677919	0.946019	0.981348	1	-0.045995	0.0746985	-0.615743	0.539004	0.814709	1	0	1.03288	0.596642	-1.01953	0.307951	-1.01953	0.307951	0.514652	0.590776
		X___24730	GR_fatty_acids	0.00281504	0.0471636	0.0596868	0.95246	0.98262	1	0.0610595	0.047719	1.27956	0.202259	0.50256	1	0.0226573	0.0546899	0.414288	0.679272	0.883208	1	0	0.77303	0.67942	1.01953	0.30795	1.01953	0.30795	0.514652	0.590776
		X___25206	Pyruvate2acetate.formate.Acetyl.CoA_pathway	0.0641367	0.0385249	1.66481	0.09742	0.321527	1	0.00779886	0.03829	0.203679	0.838825	0.941795	1	-0.0170054	0.0522608	-0.325394	0.745355	0.911704	1	0	1.87955	0.390716	1.01952	0.307955	1.01952	0.307955	0.514652	0.590776
		citrate	Hydroxy.L.proline2proline	0.0394545	0.0434755	0.907511	0.365148	0.647065	1	0.00393734	0.037842	0.104047	0.917236	0.971467	1	0.0331708	0.040736	0.814286	0.416772	0.74001	1	0	0.458073	0.7953	1.01951	0.307963	1.01951	0.307963	0.514653	0.590783
		indolelactate	Threonine2propionate	-0.0614985	0.0416398	-1.47692	0.141753	0.395582	1	0.17517	0.0537303	3.26017	0.00137425	0.0263636	1	0.142952	0.0575685	2.48316	0.0148965	0.15581	1	0.8681	15.163	0.000509801	1.95273	0.0508519	1.01948	0.307973	0.156459	0.590792
		citrate	gallic_acid_met	0.221216	0.108938	2.03065	0.0435155	0.203193	1	-0.0222254	0.0670611	-0.33142	0.740667	0.898715	1	0.0723393	0.0920511	0.785861	0.43318	0.750939	1	0.457502	3.68665	0.15829	1.07904	0.28057	1.01945	0.307988	0.485332	0.590802
		X___24435	Arginine2putrescine	-0.0551425	0.0653253	-0.844123	0.399535	0.675646	1	-0.153337	0.0576772	-2.65853	0.00847066	0.0834339	1	0.0515441	0.074761	0.689451	0.491591	0.786675	1	0.581808	4.78249	0.0915156	-1.86365	0.0623706	-1.01945	0.307988	0.180049	0.590802
		anserine	OD_AA_metabolism.PFOR_II_pathway	-0.0345597	0.0527758	-0.654838	0.513268	0.759485	1	-0.0849028	0.0489722	-1.73369	0.0847644	0.319995	1	0.0529268	0.0734059	0.721016	0.472037	0.775256	1	0.1849	2.45369	0.293217	-1.22502	0.220566	-1.01942	0.308003	0.417631	0.59082
		X2_hydroxynervonate.	Arginine2putrescine.Fumarate2succinate	0.0415926	0.0657914	0.632189	0.528219	0.769349	1	0.218972	0.108456	2.01899	0.0468808	0.231138	1	-0.047058	0.117459	-0.400634	0.690003	0.888305	1	0.344627	3.0517	0.217436	1.25888	0.208072	1.01933	0.308044	0.402357	0.590889
		carnosine	acetate2butyrate	0.259164	0.160865	1.61106	0.108626	0.341779	1	-0.0574631	0.0794263	-0.723477	0.470216	0.746262	1	0.21326	0.115504	1.84634	0.0667876	0.330035	1	0.634997	5.47941	0.0645895	1.02397	0.30585	1.01928	0.30807	0.512515	0.590889
		isoleucine	Flavoenzyme_AA_peptides_catabolism.Others_HGD_unassigned	-0.00486263	0.00921595	-0.527632	0.598384	0.812781	1	-0.012396	0.00788659	-1.57177	0.117702	0.380753	1	0.00914219	0.012625	0.724133	0.470316	0.774236	1	0.052376	2.11054	0.348098	-1.07829	0.280907	-1.01931	0.308057	0.485769	0.590889
		apigenin	Pyruvate2acetate.formate.Acetyl.CoA_pathway	0.0292629	0.0453555	0.64519	0.519499	0.763749	1	0.040557	0.0615002	0.659462	0.510406	0.774064	1	0.0261714	0.0556821	0.470014	0.639056	0.865328	1	0	0.0331209	0.983576	1.01929	0.308066	1.01929	0.308066	0.514756	0.590889
		phosphocholine	fatty_acids.unassigned.acetate2butyrate	-0.0110718	0.147529	-0.0750486	0.940246	0.977603	1	-0.238872	0.140517	-1.69994	0.0907116	0.331628	1	0.011976	0.150962	0.079331	0.936875	0.981562	1	0	1.86274	0.394014	-1.01931	0.308054	-1.01931	0.308054	0.514751	0.590889
		homocitrulline	GR_fatty_acids.Pyruvate2acetate.formate	0.00432609	0.05349	0.0808765	0.935615	0.975701	1	0.0669765	0.0464697	1.44129	0.15109	0.433667	1	-0.00650968	0.0825283	-0.0788782	0.937235	0.981654	1	0	1.05113	0.591221	1.01929	0.308064	1.01929	0.308064	0.514756	0.590889
		X1_1_enyl_stearoyl_GPE_P_18_0.	Flavoenzyme_lipids_catabolism	0.0173409	0.109767	0.15798	0.87462	0.950899	1	-0.101487	0.0747497	-1.35769	0.17607	0.469032	1	-0.0264946	0.114911	-0.230566	0.817962	0.940438	1	0	0.882559	0.643213	-1.01925	0.308083	-1.01925	0.308083	0.514778	0.590905
		trigonelline_N_methylnicotinate	fatty_acids.unassigned	-0.566892	0.160342	-3.53552	0.000497873	0.0117797	1	-0.211377	0.107654	-1.96348	0.0509496	0.24201	1	0.158538	0.122958	1.28937	0.199229	0.544636	1	0.850471	13.3753	0.0012462	-2.1546	0.0311935	-1.01921	0.308103	0.111046	0.590933
		arachidoylcarnitine__C20.	Rnf_complex.succinate2propionate	-0.0542928	0.0688592	-0.788461	0.431292	0.700708	1	-0.0429394	0.0458186	-0.937162	0.349789	0.653534	1	0.00455873	0.066015	0.069056	0.945036	0.984416	1	0	0.465971	0.792165	-1.01919	0.308115	-1.01919	0.308115	0.514808	0.590946
		X___25681	OD_AA_metabolism.PFOR_II_pathway	-0.0153187	0.0272906	-0.561318	0.575163	0.799272	1	-0.00514758	0.0262875	-0.195818	0.844983	0.944213	1	-0.0539402	0.041634	-1.29558	0.197137	0.542026	1	0	0.993243	0.608583	-1.01917	0.308122	-1.01917	0.308122	0.514812	0.59095
		X___25247	TMA.GR_fatty_acids	-0.0469677	0.126975	-0.369896	0.711824	0.874046	1	0.256835	0.115014	2.23308	0.0267624	0.167603	1	0.0516951	0.132047	0.391489	0.696015	0.891221	1	0.399933	3.33296	0.188911	1.39419	0.163261	1.01912	0.308147	0.344425	0.590988
		S_3_hydroxybutyrylcarnitine	Acetyl.CoA_pathway.Rnf_complex	-0.0847295	0.0523011	-1.62003	0.107068	0.339218	1	0.0215777	0.0515727	0.418394	0.676296	0.867443	1	-0.0303342	0.0491003	-0.6178	0.53802	0.814249	1	0.0452388	2.09476	0.350855	-1.04234	0.297255	-1.0191	0.308155	0.50313	0.590993
		gamma_glutamylmethionine	Others_HGD_unassigned.caffeate_respiration	-0.0184362	0.0341365	-0.540074	0.58973	0.807838	1	0.0874731	0.036126	2.42134	0.0165749	0.126172	1	0.0256573	0.0330559	0.776181	0.439041	0.754262	1	0.561464	4.56063	0.102252	1.48201	0.138336	1.01907	0.308167	0.30872	0.591008
		indolepropionate	TPP_AA_metabolism.Molybdopterin_dependent_oxidoreductase.Flavoenzyme_lipids_catabolism	0.00849888	0.0424285	0.200311	0.84143	0.936441	1	-0.0714049	0.037135	-1.92285	0.0560778	0.255488	1	-0.00144234	0.051268	-0.0281333	0.977594	0.993454	1	0.15748	2.37383	0.305161	-1.16809	0.242772	-1.01905	0.308178	0.443416	0.591019
		X___23475	Rnf_complex.succinate2propionate.porA	0.0127846	0.0303621	0.421071	0.675851	0.855134	1	-0.0523421	0.0261448	-2.00201	0.051929	0.244364	1	-0.0111899	0.0243271	-0.459976	0.647451	0.869058	1	0.292045	2.82504	0.243529	-1.25375	0.209933	-1.01903	0.30819	0.404696	0.591032
		X2_deoxyuridine	Glycine_reductase	0.049723	0.0688845	0.721831	0.471187	0.730941	1	-0.00527763	0.0457736	-0.115299	0.908326	0.968169	1	0.0596723	0.0476624	1.25198	0.212579	0.560502	1	0	1.0634	0.587606	1.01901	0.308197	1.01901	0.308197	0.514923	0.591035
		dihydroorotate	Ech_complex.Flavoenzyme_sugar_catabolism	-0.0176706	0.0706124	-0.250248	0.802665	0.91835	1	-0.0451051	0.0744433	-0.605899	0.545766	0.79648	1	-0.0935808	0.0918579	-1.01876	0.310534	0.657265	1	0	0.429325	0.806814	-1.01896	0.308223	-1.01896	0.308223	0.514956	0.591075
		X___25690	Indoleacetate2scatole	0.191944	0.0969305	1.98022	0.0489479	0.217407	1	-0.0424884	0.0625341	-0.679444	0.49765	0.76522	1	0.134201	0.0979276	1.37041	0.172607	0.51127	1	0.605607	5.07108	0.079219	1.09081	0.275357	1.01889	0.308257	0.479721	0.591129
		X1_carboxyethylphenylalanine	Oxidative_glycerol	0.0798336	0.074812	1.06712	0.287107	0.575605	1	-0.00761187	0.073436	-0.103653	0.917546	0.971528	1	0.103509	0.108942	0.950134	0.343553	0.68498	1	0	1.01416	0.602252	1.01887	0.308266	1.01887	0.308266	0.515	0.59113
		docosahexaenoate_DHA__22_6n3	Rnf_complex.succinate2propionate.porA	0.0424096	0.0747178	0.567597	0.573331	0.797999	1	0.0747379	0.0931618	0.802238	0.427041	0.714962	1	0.0341173	0.0778797	0.438077	0.663145	0.876105	1	0	0.119651	0.941929	1.01883	0.308284	1.01883	0.308284	0.515	0.59113
		X___22092	succinate2propionate.TPP_fatty_acids	-0.0409966	0.0360587	-1.13694	0.257377	0.543576	1	0.00237547	0.0642089	0.036996	0.970603	0.989746	1	-0.0228876	0.0721989	-0.317008	0.753979	0.915385	1	0	0.356466	0.836747	-1.01884	0.308281	-1.01884	0.308281	0.515	0.59113
		X1_linolenoylglycerol_18_3	gallic_acid_met	-0.183863	0.224653	-0.81843	0.414013	0.686819	1	-0.0804015	0.104353	-0.770477	0.441908	0.726077	1	-0.0382049	0.152908	-0.249855	0.803039	0.934975	1	0	0.287861	0.865948	-1.01884	0.30828	-1.01884	0.30828	0.515	0.59113
		X___17919	Arginine2_Hcarbonate	-0.0107827	0.0340158	-0.31699	0.751558	0.894708	1	-0.0292744	0.0271488	-1.0783	0.282182	0.590839	1	-0.00865345	0.0367693	-0.235345	0.814258	0.939154	1	0	0.280538	0.869124	-1.01885	0.308275	-1.01885	0.308275	0.515	0.59113
		deoxycholate	TPP_fatty_acids.aminobutyrate2Butyrate	0.12163	0.0921644	1.31971	0.188356	0.46164	1	0.0323005	0.0481399	0.670971	0.503139	0.768982	1	0.00302582	0.0615318	0.049175	0.960849	0.98894	1	0	1.15625	0.560949	1.01882	0.308287	1.01882	0.308287	0.515	0.59113
		X___24730	Formate_dehydrogenase	0.0341846	0.0802936	0.425745	0.671466	0.852924	1	-0.0293846	0.0610486	-0.481331	0.631762	0.844562	1	-0.167406	0.0661686	-2.52999	0.013801	0.149796	1	0.530271	4.25778	0.118969	-1.59875	0.109876	-1.01875	0.308324	0.264937	0.591131
		X5_hydroxylysine	OD_fatty_acids.porA	-0.126465	0.0631896	-2.00136	0.0466051	0.211706	1	-0.125916	0.0553449	-2.27512	0.0241047	0.15777	1	0.0680707	0.0649125	1.04865	0.296157	0.643986	1	0.684708	6.34333	0.0419337	-1.98443	0.047208	-1.01875	0.308322	0.148378	0.591131
		N_N_N_trimethyl_5_aminovalerate	PFOR_II_pathway	0.102645	0.153316	0.669499	0.503892	0.753389	1	-0.346591	0.14159	-2.44785	0.0152165	0.119654	1	-0.140463	0.151542	-0.926891	0.355453	0.694491	1	0.568378	4.63368	0.0985845	-1.63268	0.102537	-1.01876	0.308316	0.252928	0.591131
		stachydrine	Pyruvate2acetate.formate.Fumarate2succinate	-0.124001	0.0473251	-2.62019	0.00941173	0.0793419	1	-0.0530721	0.0446233	-1.18933	0.235824	0.542146	1	0.0597384	0.0670016	0.891597	0.374047	0.70855	1	0.603537	5.0446	0.0802747	-2.00755	0.0446907	-1.01877	0.308311	0.143055	0.591131
		glycerol_3_phosphate	OD_aldehydes_related.OD_eut_pdu_related	-0.134757	0.0519072	-2.59611	0.0103233	0.0843834	1	0.0212881	0.0394694	0.539358	0.590522	0.822269	1	-0.0383822	0.0473077	-0.811331	0.419065	0.741518	1	0.650863	5.72841	0.0570284	-1.4002	0.161455	-1.01875	0.308322	0.342017	0.591131
		N_carbamoylaspartate	TMA.GR_fatty_acids	-0.00562985	0.0751998	-0.0748652	0.940392	0.977632	1	0.187897	0.0734116	2.55949	0.0112953	0.0993818	1	0.00733538	0.0751354	0.0976288	0.922363	0.977047	1	0.532019	4.27368	0.118027	1.51409	0.130003	1.01875	0.308321	0.296384	0.591131
		adenosine	Nitrate_reductase	-0.0419734	0.0432462	-0.970568	0.333017	0.618436	1	-0.0224925	0.0281884	-0.797935	0.426055	0.714305	1	0.00406869	0.044939	0.0905382	0.928016	0.978954	1	0	0.548987	0.759957	-1.01878	0.308307	-1.01878	0.308307	0.515026	0.591131
		glycerate	Ech_complex.Flavoenzyme_sugar_catabolism	-0.0212125	0.0322647	-0.657454	0.511681	0.75863	1	-0.000129392	0.044347	-0.00291771	0.997677	0.999321	1	-0.0679479	0.0545423	-1.24578	0.215467	0.563384	1	0	0.946443	0.622992	-1.01872	0.308336	-1.01872	0.308336	0.515067	0.591145
		gamma_glutamylisoleucine.	Putrescine2spermidine.gallic_acid_met	0.103434	0.0343154	3.0142	0.00288465	0.0369566	1	-0.034817	0.0287811	-1.20972	0.227829	0.532897	1	0.067759	0.0332203	2.03968	0.0431604	0.267858	1	0.815324	10.8298	0.00444984	1.96961	0.0488828	1.01863	0.308379	0.152049	0.591211
		X3_hydroxysebacate	Flavoenzyme_AA_peptides_catabolism	-0.147437	0.0789436	-1.86762	0.0631689	0.252248	1	0.00824773	0.0331051	0.249138	0.80351	0.927201	1	-0.0517879	0.0523104	-0.990011	0.323763	0.668704	1	0.455891	3.67573	0.159157	-0.92438	0.355289	-1.01862	0.308381	0.562097	0.591211
		gamma_glutamylphenylalanine	proline2aminovalerate	-0.216202	0.0835422	-2.58794	0.0103103	0.0843298	1	0.0696912	0.0543031	1.28337	0.200824	0.500856	1	-0.17961	0.0787395	-2.28106	0.0239431	0.198596	1	0.826073	11.4991	0.00318424	-1.43131	0.152341	-1.01859	0.308399	0.328897	0.591236
		methylphosphate	PFOR_II_pathway.Pyruvate2acetate.formate	-0.00432195	0.0255275	-0.169305	0.86572	0.947117	1	-0.0366943	0.0252989	-1.45043	0.14904	0.430599	1	-0.000782193	0.0326538	-0.0239541	0.980928	0.994445	1	0	1.09557	0.578229	-1.01854	0.308423	-1.01854	0.308423	0.515204	0.591272
		X2_hydroxyadipate	OD_unknown.porA	0.0154532	0.0309634	0.499079	0.618267	0.824184	1	-0.0361554	0.0494485	-0.731173	0.465853	0.743052	1	-0.108772	0.040004	-2.71903	0.00767349	0.108688	1	0.668807	6.03877	0.0488311	-1.46221	0.143683	-1.0183	0.308536	0.316383	0.591311
		X1_3_7_trimethylurate	succinate2propionate	-0.125877	0.237236	-0.530597	0.596243	0.811539	1	0.122965	0.124499	0.987681	0.324479	0.630709	1	0.546112	0.25121	2.17392	0.0312583	0.227625	1	0.48512	3.8844	0.143388	1.44865	0.147434	1.01826	0.308553	0.321921	0.591311
		N_acetylcysteine	porA.Pyruvate2acetate.formate	-0.0513578	0.0435618	-1.17897	0.239709	0.524192	1	0.0179316	0.0343263	0.522387	0.601973	0.828876	1	-0.0922922	0.0514924	-1.79235	0.0750795	0.348522	1	0.449579	3.63358	0.162547	-1.11435	0.265129	-1.0184	0.308487	0.468601	0.591311
		hexadecasphinganine_d16_0.	Others_HGD_unassigned.caffeate_respiration	-0.0211328	0.0394421	-0.535793	0.59268	0.809621	1	0.00671994	0.0330046	0.203606	0.838918	0.94182	1	-0.0574433	0.0373441	-1.53822	0.126408	0.443735	1	0	1.65749	0.436596	-1.0184	0.308486	-1.0184	0.308486	0.515272	0.591311
		X___17978	OD_unknown.porA	0.0453311	0.0184846	2.45237	0.0150404	0.106778	1	-0.0287341	0.0320856	-0.895545	0.37198	0.673522	1	0.0482736	0.0364919	1.32286	0.188783	0.531671	1	0.533695	4.28904	0.117124	2.0681	0.0386302	1.01825	0.308561	0.129097	0.591311
		X___24556	porA.Pyruvate2acetate.formate	-0.124865	0.0459349	-2.71831	0.00709451	0.066204	1	0.0444334	0.0515504	0.861942	0.389742	0.687603	1	-0.0719724	0.0552461	-1.30276	0.19464	0.538814	1	0.673569	6.12687	0.0467268	-1.92418	0.054332	-1.01824	0.308562	0.163687	0.591311
		X3_hydroxylaurate	OD_AA_metabolism.Others_HGD_unassigned.porA	0.00567517	0.0223605	0.253804	0.799912	0.917213	1	0.011519	0.0301325	0.382279	0.702735	0.879914	1	0.0368464	0.0294911	1.24941	0.213743	0.561663	1	0	0.734374	0.69268	1.01843	0.308473	1.01843	0.308473	0.515258	0.591311
		X___25532	Others_HGD_unassigned.caffeate_respiration	-0.0102693	0.0323556	-0.317389	0.75127	0.89456	1	0.0302039	0.0334154	0.903892	0.367403	0.669129	1	0.0428347	0.0347532	1.23254	0.219956	0.567868	1	0	1.39988	0.496615	1.01835	0.308514	1.01835	0.308514	0.515311	0.591311
		mevalonate	Hydroxy.L.proline2proline	-0.0335328	0.0485328	-0.690931	0.490351	0.744253	1	0.0563493	0.0398753	1.41314	0.15917	0.445332	1	0.0534812	0.0482801	1.10773	0.269753	0.620224	1	0.162049	2.38678	0.303192	1.14657	0.251559	1.01843	0.308473	0.453514	0.591311
		X3_5_cytidylyluridine.	Phenylacetate2toluene	-0.147685	0.044491	-3.31944	0.00114628	0.0205055	1	0.070689	0.0791162	0.893483	0.374704	0.675965	1	-0.0633469	0.0594414	-1.0657	0.29069	0.639181	1	0.666098	5.98978	0.0500421	-2.63873	0.00832165	-1.01829	0.308541	0.0426639	0.591311
		X___23188	glutamate2butyric	-0.251797	0.117826	-2.13703	0.0337198	0.174464	1	-0.142682	0.0707445	-2.01686	0.0450405	0.225932	1	0.100065	0.102256	0.978574	0.329355	0.673139	1	0.658202	5.85141	0.053627	-1.93412	0.0530984	-1.01829	0.308538	0.16108	0.591311
		X3_hydroxybutyrate_BHBA	hydroxybenzoate2phenol.gallic_acid_met	-0.0142476	0.0438901	-0.324619	0.745798	0.891717	1	-0.0330335	0.054761	-0.603229	0.547476	0.797692	1	-0.0569818	0.0599979	-0.949731	0.344369	0.685546	1	0	0.334028	0.846188	-1.01844	0.308468	-1.01844	0.308468	0.515257	0.591311
		X2R_3R_dihydroxybutyrate	Ech_complex.Flavoenzyme_sugar_catabolism	0.0417308	0.0346729	1.20356	0.230251	0.513344	1	0.0702536	0.0565133	1.24314	0.216325	0.51969	1	-0.061903	0.0703457	-0.879983	0.38077	0.713773	1	0.137173	2.31796	0.313806	1.2043	0.228473	1.0184	0.308487	0.426858	0.591311
		X1_palmitoyl_2_linoleoyl_GPC_16_0_18_2	porA.OD_AA_metabolism	0.014454	0.0295009	0.489952	0.624689	0.827789	1	0.0235806	0.0427396	0.551727	0.58193	0.817274	1	0.0425491	0.0498241	0.853987	0.394733	0.724181	1	0	0.23679	0.888345	1.01831	0.30853	1.01831	0.30853	0.515311	0.591311
		X___25837	Pyruvate2acetate.formate.Acetyl.CoA_pathway	0.0389064	0.0293491	1.32564	0.186379	0.45911	1	-0.0194306	0.0356195	-0.545504	0.586054	0.819687	1	0.0320156	0.0376181	0.851071	0.396143	0.725276	1	0	1.74229	0.418473	1.0183	0.308536	1.0183	0.308536	0.515311	0.591311
		X___13874	Flavoenzyme_sugar_catabolism.Flavoenzyme_AA_peptides_catabolism	0.040781	0.0582553	0.700038	0.484657	0.74046	1	0.0539141	0.0304188	1.77239	0.0778595	0.305794	1	-0.0295697	0.0443974	-0.666023	0.50642	0.795721	1	0.184271	2.45179	0.293494	1.27406	0.202643	1.01842	0.30848	0.395949	0.591311
		X1_3_propanediol	Others_HGD_unassigned.OD_AA_metabolism	-0.0152626	0.0344625	-0.442877	0.6583	0.845852	1	-0.0602358	0.0615753	-0.978245	0.32919	0.634881	1	-0.0268982	0.0498964	-0.539082	0.590669	0.84166	1	0	0.406451	0.816094	-1.01846	0.308459	-1.01846	0.308459	0.515256	0.591311
		X1_3_dimethylurate	Others_HGD_unassigned	0.198343	0.182305	1.08797	0.277819	0.565647	1	0.0353546	0.149037	0.23722	0.812724	0.931043	1	0.102652	0.195334	0.525522	0.599986	0.846435	1	0	0.479187	0.786948	1.01831	0.308533	1.01831	0.308533	0.515311	0.591311
		arginine	histidine2glutamate_hutHGIU_operon	-0.000572866	0.0679181	-0.00843465	0.993278	0.997797	1	0.0818571	0.0637069	1.2849	0.200284	0.500116	1	0.0385703	0.0931533	0.414052	0.67942	0.883275	1	0	0.785616	0.675158	1.01827	0.308551	1.01827	0.308551	0.515322	0.591311
		N_acetyl_3_methylhistidine.	OD_unknown.porA.OD_fatty_acids	-0.109636	0.0571068	-1.91985	0.0566235	0.236555	1	0.0195421	0.0576396	0.33904	0.735352	0.896154	1	-0.0314528	0.0818728	-0.384167	0.702036	0.893708	1	0.218387	2.55881	0.278203	-1.17879	0.238483	-1.01831	0.30853	0.438363	0.591311
		anserine	GR_eut.pdu.related.pdu	-0.0267301	0.0665714	-0.401525	0.688431	0.861577	1	-0.0921082	0.0532441	-1.72992	0.0852021	0.320905	1	0.0218312	0.0570188	0.382878	0.702353	0.893768	1	0.073457	2.15856	0.33984	-1.06859	0.285252	-1.01827	0.308551	0.49045	0.591311
		X___24238	Oxidative_glycerol	-0.0605391	0.0567411	-1.06694	0.287192	0.57569	1	-0.0200699	0.0582857	-0.344336	0.730948	0.893746	1	-0.021677	0.0802429	-0.270142	0.787417	0.929063	1	0	0.292934	0.863754	-1.01831	0.308529	-1.01831	0.308529	0.515311	0.591311
		X___23600	OD_aldehydes_related.OD_eut_pdu_related	0.0195972	0.0395496	0.495508	0.620934	0.825596	1	0.0561855	0.0397732	1.41265	0.160044	0.446637	1	-0.00592297	0.0399964	-0.148088	0.882566	0.963675	1	0	1.22623	0.541661	1.01824	0.308566	1.01824	0.308566	0.515331	0.591311
		oleoyl_oleoyl_glycerol_18_1_18_1__2_.	Phenylacetate2toluene	-0.0464146	0.0876151	-0.529756	0.597109	0.812062	1	-0.185638	0.135778	-1.36722	0.175995	0.468958	1	-0.0104767	0.1003	-0.104454	0.917146	0.97515	1	0	1.124	0.570068	-1.01825	0.308559	-1.01825	0.308559	0.515327	0.591311
		X2_8_quinolinediol	TPP_fatty_acids.aminobutyrate2Butyrate	-0.127656	0.0911267	-1.40086	0.162718	0.42676	1	-0.0300852	0.0489223	-0.61496	0.539394	0.792484	1	-0.00563782	0.0565224	-0.099745	0.920687	0.976381	1	0	1.31378	0.518461	-1.01821	0.308578	-1.01821	0.308578	0.51534	0.591324
		glutamate	Arginine2putrescine.Fumarate2succinate	0.0157706	0.0219253	0.71929	0.473074	0.732468	1	0.044425	0.0294022	1.51094	0.134793	0.408738	1	-0.031708	0.0429077	-0.738981	0.462579	0.769486	1	0.074016	2.15986	0.339619	1.08929	0.276027	1.01817	0.308597	0.480496	0.591351
		caffeate	proline2aminovalerate	-0.153189	0.188158	-0.814152	0.416455	0.688885	1	-0.0238028	0.0978703	-0.243207	0.80809	0.929024	1	-0.112714	0.121909	-0.924573	0.356663	0.695555	1	0	0.54024	0.763288	-1.01813	0.308616	-1.01813	0.308616	0.515382	0.591358
		carotene_diol__2	Threonine2propionate	0.012988	0.0278607	0.466178	0.641751	0.837048	1	-0.0853125	0.0325982	-2.61709	0.0097641	0.0911158	1	-0.0254902	0.0383093	-0.665377	0.50753	0.796346	1	0.619746	5.25964	0.0720915	-1.49987	0.133649	-1.01815	0.308607	0.301839	0.591358
		X1_linoleoylglycerol_18_2	Putrescine2spermidine	0.313689	0.224579	1.39679	0.163911	0.428688	1	0.0133291	0.15906	0.083799	0.933298	0.976896	1	0.0927114	0.175533	0.528169	0.598152	0.84559	1	0	1.20041	0.5487	1.01813	0.308615	1.01813	0.308615	0.515382	0.591358
		ceramide_d18_1_14_0__d16_1_16_0.	Sulfate2sulfide	0.0376084	0.0432262	0.870037	0.385652	0.66425	1	-0.0360763	0.0716425	-0.503561	0.61592	0.836093	1	0.10349	0.077086	1.34252	0.183764	0.525286	1	0	1.77635	0.411406	1.01811	0.308623	1.01811	0.308623	0.515382	0.591362
		X___23737	TMA	0.0683527	0.0325864	2.09758	0.0371797	0.185262	1	-0.000814117	0.0298716	-0.0272539	0.978294	0.992481	1	0.00331505	0.0316267	0.104818	0.916687	0.974835	1	0.323319	2.9556	0.228139	1.20664	0.227571	1.01809	0.308636	0.425853	0.591364
		X___23469	GR_fatty_acids.acetate2butyrate	-0.00432958	0.0492824	-0.0878524	0.930077	0.973462	1	0.0719139	0.0417899	1.72084	0.0871315	0.324588	1	0.00220837	0.0402027	0.054931	0.956275	0.987574	1	0	1.93554	0.379929	1.01808	0.308639	1.01808	0.308639	0.515386	0.591364
		X3_methylglutaconate	Molybdopterin_dependent_oxidoreductase	-0.0935178	0.0634324	-1.47429	0.14186	0.395766	1	-0.0178497	0.0432822	-0.412404	0.680479	0.869374	1	-0.00276948	0.0569368	-0.0486414	0.961269	0.989125	1	0	1.30949	0.519576	-1.01808	0.30864	-1.01808	0.30864	0.515386	0.591364
		X___12199	hydroxybenzoate2phenol	-0.232008	0.23483	-0.987985	0.346462	0.63062	1	-0.0270045	0.0523268	-0.516073	0.607582	0.831791	1	-0.0450609	0.0618417	-0.728649	0.470461	0.774237	1	0	0.736921	0.691799	-1.01806	0.308648	-1.01806	0.308648	0.515386	0.591369
		X___19751	TPP_AA_metabolism.Putrescine2spermidine	-0.107929	0.0403496	-2.67483	0.00888063	0.0765785	1	0.0356464	0.056273	0.633454	0.529016	0.786187	1	-0.050175	0.0694602	-0.722357	0.47586	0.777252	1	0.536283	4.31297	0.115731	-1.94032	0.0523412	-1.01803	0.308664	0.159554	0.59139
		N_acetylneuraminate	Flavoenzyme_sugar_catabolism.Flavoenzyme_AA_peptides_catabolism	0.0153963	0.0552297	0.278769	0.780689	0.908111	1	-0.00361004	0.0355813	-0.101459	0.919288	0.972213	1	0.0875547	0.0459207	1.90665	0.058478	0.309289	1	0.207233	2.52281	0.283256	1.09568	0.27322	1.01796	0.308698	0.477411	0.59141
		X___25247	aminobutyrate2Butyrate	-0.306736	0.291607	-1.05188	0.29403	0.582128	1	0.515329	0.204783	2.51646	0.0126241	0.106499	1	0.532983	0.292095	1.82469	0.0700115	0.337333	1	0.669953	6.05975	0.0483217	2.16997	0.0300093	1.01796	0.308699	0.108099	0.59141
		X___25111	Flavoenzyme_sugar_catabolism.Flavoenzyme_AA_peptides_catabolism	0.0269077	0.0671515	0.400702	0.689036	0.861834	1	0.0235172	0.0447635	0.525367	0.599913	0.827974	1	0.086295	0.0841561	1.02542	0.306818	0.653901	1	0	0.451749	0.797818	1.01799	0.308684	1.01799	0.308684	0.515431	0.59141
		suberate_C8_DC	GR_eut.pdu.related.pdu	-0.0162095	0.0489199	-0.331347	0.740703	0.889111	1	0.176423	0.0409277	4.31061	2.56458e-05	0.00191363	1	0.0206967	0.0468218	0.442031	0.659103	0.874198	1	0.817496	10.9587	0.00417209	2.81565	0.00486785	1.01797	0.308694	0.0286627	0.59141
		X3_hydroxymargaroylglycine	TPP_fatty_acids	-0.0228794	0.0540446	-0.423343	0.672466	0.853381	1	-0.0742706	0.0621055	-1.19588	0.233132	0.539276	1	-0.00336422	0.0878848	-0.0382799	0.969515	0.991059	1	0	0.574579	0.750294	-1.01795	0.3087	-1.01795	0.3087	0.515437	0.59141
		pyroglutamine.	Sulfate2sulfide	-0.00986628	0.0331239	-0.29786	0.766217	0.901503	1	-0.0976145	0.0713741	-1.36765	0.17516	0.467952	1	-0.0573374	0.0861442	-0.665598	0.507856	0.796548	1	0	1.36603	0.505093	-1.01792	0.308714	-1.01792	0.308714	0.515437	0.591418
		sphinganine	Ech_complex.Flavoenzyme_sugar_catabolism	0.0540222	0.0560448	0.963911	0.33631	0.621548	1	0.0106732	0.0660509	0.16159	0.87191	0.954052	1	0.049549	0.0834383	0.59384	0.553827	0.82249	1	0	0.271698	0.872974	1.01793	0.308711	1.01793	0.308711	0.515437	0.591418
		X___25690	Flavoenzyme_AA_peptides_catabolism.TPP_AA_metabolism.Flavoenzyme_lipids_catabolism.TPP_fatty_acids	-0.0582346	0.0253518	-2.29706	0.0225965	0.137358	1	-0.026908	0.0358646	-0.750266	0.454278	0.735283	1	0.0341579	0.0433737	0.787525	0.432408	0.750331	1	0.414614	3.41655	0.181178	-1.74442	0.0810854	-1.01789	0.308732	0.215712	0.591442
		X3_carboxy_4_methyl_5_pentyl_2_furanpropionate_3_CMPFP	bai_operon	0.0496136	0.0546728	0.907465	0.365177	0.647065	1	-0.0115604	0.0338034	-0.341991	0.732738	0.894845	1	0.0795132	0.0467656	1.70025	0.0912429	0.381768	1	0.267513	2.73042	0.255327	1.04922	0.294075	1.01781	0.308768	0.499684	0.591488
		N6_carboxyethyllysine	porA	-0.00173041	0.108334	-0.0159729	0.987271	0.995606	1	-0.0356457	0.0816024	-0.436822	0.662707	0.860962	1	-0.145346	0.106538	-1.36426	0.174516	0.514	1	0	1.01634	0.601594	-1.0178	0.308771	-1.0178	0.308771	0.515488	0.591488
		valeric_acid	Flavoenzyme_sugar_catabolism	-0.0195412	0.0563845	-0.346571	0.729251	0.88345	1	-0.302496	0.077141	-3.92134	0.000126514	0.0054979	1	0.0215678	0.098625	0.218685	0.827207	0.944164	1	0.808097	10.4219	0.00545643	-2.26339	0.023612	-1.01781	0.308767	0.0910124	0.591488
		glutamate__gamma_methyl_ester	Others_HGD_unassigned	0.287534	0.131889	2.18012	0.0303288	0.163587	1	-0.105297	0.102421	-1.02808	0.30513	0.612546	1	0.297478	0.14599	2.03765	0.0433188	0.268293	1	0.745813	7.86822	0.0195631	1.44697	0.147907	1.01777	0.308785	0.32256	0.591496
		caprate_10_0	Leucine_reduction	0.303777	0.156487	1.94122	0.053532	0.229023	1	-0.107092	0.130912	-0.818042	0.414316	0.705739	1	0.34484	0.202433	1.70348	0.0905228	0.380333	1	0.644217	5.62141	0.0601626	1.31071	0.189955	1.01778	0.308782	0.379856	0.591496
		N_acetylglutamine	Rnf_complex.succinate2propionate	0.0435893	0.0360713	1.20842	0.228207	0.510984	1	0.00958296	0.0300944	0.31843	0.750486	0.902854	1	0.0109197	0.0421808	0.258879	0.796079	0.932081	1	0	0.59287	0.743464	1.01775	0.308795	1.01775	0.308795	0.515512	0.591504
		arachidonate_20_4n6	Ech_complex.Flavoenzyme_sugar_catabolism	0.0464244	0.0739994	0.627361	0.531172	0.771248	1	-0.190664	0.115151	-1.65577	0.100471	0.350014	1	-0.200801	0.129143	-1.55487	0.122824	0.438242	1	0.559524	4.54055	0.103284	-1.00609	0.31437	-1.01771	0.308817	0.521248	0.591517
		N_acetylmuramate	porA.OD_fatty_acids	-0.0460373	0.0544456	-0.845564	0.402704	0.678098	1	0.0347381	0.0553709	0.62737	0.535163	0.790008	1	-0.0636373	0.0459709	-1.38429	0.174561	0.514061	1	0	1.98908	0.369893	-1.01772	0.308809	-1.01772	0.308809	0.51552	0.591517
		arabonate_xylonate	TMA	0.0213376	0.0265926	0.802388	0.423267	0.694411	1	0.0333624	0.0393544	0.847743	0.397959	0.693807	1	0.00144122	0.0404549	0.0356254	0.971637	0.991807	1	0	0.328019	0.848734	1.01772	0.308813	1.01772	0.308813	0.51552	0.591517
		fructose	fatty_acids.unassigned	-0.103554	0.0924106	-1.12059	0.263709	0.550449	1	0.0338322	0.0663811	0.509667	0.610836	0.833478	1	-0.154785	0.0884043	-1.75088	0.0819842	0.362682	1	0.400258	3.33477	0.18874	-1.11637	0.264264	-1.01769	0.308824	0.46768	0.591521
		X___25212	TMA	-0.0412633	0.0419608	-0.983376	0.326593	0.612702	1	-0.0138211	0.0393819	-0.350951	0.726128	0.891167	1	-0.0213435	0.0501197	-0.42585	0.670944	0.879826	1	0	0.235914	0.888734	-1.01766	0.30884	-1.01766	0.30884	0.51555	0.591532
		X7_ketodeoxycholate	Phenylacetate2toluene	-0.104443	0.0736451	-1.41819	0.158325	0.420231	1	0.0879123	0.208936	0.420762	0.675237	0.867067	1	-0.00202771	0.108068	-0.0187632	0.98509	0.995453	1	0	1.15303	0.561852	-1.01766	0.308839	-1.01766	0.308839	0.51555	0.591532
		X___25952	Arginine2putrescine.Putrescine2spermidine	-0.0517874	0.0620776	-0.834236	0.406117	0.680897	1	0.0677815	0.130259	0.520359	0.606287	0.831176	1	-0.180438	0.132538	-1.36141	0.180477	0.521264	1	0	1.78459	0.409713	-1.01762	0.308857	-1.01762	0.308857	0.515572	0.591555
		X2_6_dihydroxybenzoic_acid	OD_aldehydes_related.OD_eut_pdu_related	0.0147313	0.0500664	0.294234	0.768967	0.902992	1	-0.0171427	0.0450348	-0.380654	0.704054	0.880509	1	-0.0831556	0.0488731	-1.70146	0.091903	0.38279	1	0.0290454	2.05983	0.357038	-1.03277	0.301712	-1.01761	0.308864	0.508309	0.591556
		pterin	TPP_fatty_acids	0.0176967	0.031118	0.568697	0.570153	0.795829	1	0.0117714	0.0299689	0.392788	0.694886	0.87634	1	0.0352379	0.0397985	0.885407	0.377336	0.71102	1	0	0.226134	0.893091	1.0176	0.308868	1.0176	0.308868	0.515582	0.591556
		X___24212	OD_aldehydes_related.OD_eut_pdu_related	-0.104603	0.0501917	-2.08406	0.038774	0.189921	1	0.0453386	0.0497284	0.911725	0.363527	0.665993	1	-0.0907349	0.0526087	-1.72471	0.0876082	0.374301	1	0.633339	5.45463	0.0653947	-1.64152	0.10069	-1.01753	0.3089	0.249842	0.591603
		X___24210	Arginine2putrescine.Putrescine2spermidine	-0.0293346	0.0732515	-0.400465	0.68966	0.86221	1	-0.637539	0.144896	-4.39999	0.000106733	0.00494329	1	0.0584851	0.131686	0.444126	0.659178	0.874213	1	0.875813	16.1047	0.000318348	-1.90073	0.0573375	-1.01753	0.308903	0.1701	0.591603
		uridine_2_3_cyclic_monophosphate	Putrescine2spermidine	0.118	0.145708	0.809844	0.418921	0.690877	1	0.017157	0.0800109	0.214433	0.830424	0.938622	1	0.137085	0.128619	1.06583	0.288193	0.63693	1	0	0.802517	0.669477	1.01749	0.308918	1.01749	0.308918	0.515651	0.591623
		dodecanedioate__C12	Acetyl.CoA_pathway	-0.313323	0.148621	-2.10821	0.0361657	0.182235	1	0.0719788	0.0551572	1.30498	0.193371	0.491851	1	-0.240268	0.112562	-2.13454	0.0344127	0.239425	1	0.809614	10.505	0.00523454	-0.445896	0.655673	-1.01745	0.30894	0.803653	0.591628
		N_methylproline	Flavoenzyme_AA_peptides_catabolism.Others_HGD_unassigned	0.0710054	0.0571561	1.24231	0.215687	0.496307	1	-0.211536	0.0469631	-4.5043	1.17384e-05	0.00113368	1	-0.122389	0.0649313	-1.88489	0.0617293	0.317548	1	0.86393	14.6983	0.000643136	-3.26903	0.00107916	-1.01743	0.308949	0.00909404	0.591628
		X3_dehydroshikimate	GR_AA_metabolism.Others_HGD_unassigned.GR_fatty_acids.Pyruvate2acetate.formate	-0.00318129	0.0405704	-0.0784141	0.937572	0.97641	1	0.010544	0.0331575	0.317999	0.750842	0.903081	1	0.0794481	0.0453034	1.75369	0.0815819	0.361812	1	0.0521591	2.11006	0.348182	1.03569	0.300349	1.01746	0.308937	0.506668	0.591628
		adipate	Nitrate_reductase	-0.0275032	0.0324109	-0.84858	0.3972	0.673861	1	0.0810555	0.0410595	1.9741	0.0500399	0.239467	1	0.0772142	0.0447396	1.72586	0.0870359	0.37297	1	0.655603	5.80725	0.0548241	1.33734	0.181111	1.01743	0.308947	0.368709	0.591628
		X___25007	Sulfate2sulfide	-0.0111095	0.0317134	-0.350308	0.726592	0.882074	1	0.0757758	0.0491748	1.54095	0.12718	0.396405	1	0.0521154	0.0467507	1.11475	0.26877	0.619101	1	0.258072	2.69568	0.259801	1.02187	0.306841	1.01742	0.308952	0.513411	0.591628
		oxalate__ethanedioate	TPP_AA_metabolism.Others_HGD_unassigned	-0.0258452	0.0592623	-0.436115	0.663189	0.848455	1	0.0477747	0.0384902	1.24122	0.215987	0.519267	1	0.041043	0.0621443	0.660447	0.509987	0.797877	1	0	1.13194	0.567808	1.01738	0.308972	1.01738	0.308972	0.515696	0.591628
		X___24408	TPP_AA_metabolism.Putrescine2spermidine	-0.0466364	0.0318162	-1.46581	0.146186	0.402586	1	-0.0115986	0.0458362	-0.253044	0.801161	0.92622	1	0.037054	0.0627149	0.590833	0.55921	0.825454	1	0	1.52662	0.46612	-1.01739	0.308969	-1.01739	0.308969	0.515696	0.591628
		N_2_hydroxypalmitoyl_sphingosine_d18_1_16_02OH	Putrescine2spermidine.Arginine2putrescine	-0.0224607	0.0448052	-0.501297	0.616673	0.823295	1	-0.0315853	0.0440759	-0.716613	0.474437	0.749181	1	-0.0283384	0.0524625	-0.540165	0.589879	0.841193	1	0	0.0214887	0.989313	-1.01741	0.308959	-1.01741	0.308959	0.515696	0.591628
		stachydrine	Lysine_degradation	0.0188537	0.0759414	0.248266	0.804164	0.919077	1	0.160011	0.0568192	2.81614	0.00536007	0.0626841	1	-0.0273452	0.0808221	-0.338338	0.735595	0.907884	1	0.544137	4.38728	0.11151	1.92859	0.0537819	1.0174	0.308964	0.162526	0.591628
		ceramide_d18_2_24_1__d18_1_24_2.	porA.OD_fatty_acids	-0.0198251	0.05606	-0.35364	0.725421	0.881399	1	-0.126038	0.0815184	-1.54613	0.132559	0.405509	1	0.000393528	0.082848	0.00475	0.996236	0.998697	1	0	1.48052	0.476991	-1.01739	0.308968	-1.01739	0.308968	0.515696	0.591628
		phenyllactate__PLA	PFOR_II_pathway.Others_HGD_unassigned	0.0460651	0.0737675	0.624462	0.532983	0.772428	1	-0.0535392	0.0666369	-0.803447	0.42268	0.711663	1	-0.220724	0.0618549	-3.56842	0.000483568	0.0228824	1	0.755103	8.16671	0.0168509	-2.36693	0.0179361	-1.01735	0.308987	0.0746904	0.59164
		X___24408	TPP_fatty_acids.acetate2butyrate	-0.0204349	0.0757144	-0.269895	0.787501	0.911304	1	-0.0851385	0.0686864	-1.23952	0.21684	0.520281	1	-0.0113213	0.0888233	-0.127459	0.898754	0.969193	1	0	0.590518	0.744339	-1.01735	0.308989	-1.01735	0.308989	0.515717	0.59164
		guanidinoacetate	Flavoenzyme_AA_peptides_catabolism.TPP_AA_metabolism.Flavoenzyme_lipids_catabolism.TPP_fatty_acids	-0.0355781	0.0502108	-0.708574	0.479371	0.736554	1	0.0310612	0.0744321	0.41731	0.677053	0.86784	1	-0.174762	0.0799543	-2.18577	0.0306237	0.225213	1	0.459823	3.70249	0.157041	-1.32337	0.185711	-1.01731	0.309005	0.374488	0.591652
		X3_5_adenylyladenosine.	OD_AA_metabolism.Others_HGD_unassigned.porA	-0.0258818	0.0361067	-0.716814	0.474338	0.733455	1	0.00382941	0.0470305	0.0814239	0.935201	0.977509	1	-0.0595398	0.051392	-1.15854	0.24875	0.599066	1	0	0.827732	0.66109	-1.01732	0.309001	-1.01732	0.309001	0.515729	0.591652
		glycocholate	GR_AA_metabolism.Pyruvate2acetate.formate	0.467846	0.130628	3.5815	0.000422024	0.0105559	1	-0.190703	0.108315	-1.76063	0.0798072	0.309965	1	0.402545	0.12173	3.30686	0.00117744	0.0383217	1	0.899551	19.9106	4.74755e-05	2.63662	0.00837374	1.01729	0.309016	0.042851	0.591655
		X___15461	OD_eut_pdu_related.OD_aldehydes_related.PFOR_II_pathway	0.0244817	0.0865782	0.28277	0.777624	0.906704	1	-0.0647032	0.0852996	-0.758541	0.449025	0.731272	1	-0.150132	0.104539	-1.43613	0.153061	0.484166	1	0	1.68297	0.431071	-1.01728	0.309023	-1.01728	0.309023	0.515758	0.591655
		adipate	Others_HGD_unassigned.OD_AA_metabolism	0.00952178	0.0360528	0.264107	0.791951	0.913448	1	-0.119358	0.0766988	-1.55619	0.121319	0.386925	1	-0.0704938	0.0594993	-1.18478	0.238068	0.58758	1	0.335667	3.01054	0.221958	-0.940558	0.346932	-1.01728	0.309019	0.554173	0.591655
		X___17749	OD_AA_metabolism.Others_HGD_unassigned	0.0272033	0.0577221	0.471281	0.637916	0.835026	1	-0.0340692	0.0493227	-0.690741	0.490533	0.760308	1	-0.072257	0.0509436	-1.41837	0.158156	0.491638	1	0	1.6764	0.432489	-1.01716	0.309077	-1.01716	0.309077	0.515807	0.591694
		X1_oleoyl_2_linoleoyl_GPC_18_1_18_2.	Glycine_cleavage	0.152199	0.120525	1.2628	0.208023	0.486355	1	-0.0284954	0.0802225	-0.355205	0.722809	0.889447	1	0.146305	0.11082	1.3202	0.188779	0.531671	1	0.169473	2.40811	0.299975	1.02745	0.30421	1.01718	0.309067	0.510833	0.591694
		X___25563	Ech_complex.Flavoenzyme_sugar_catabolism	-0.0179624	0.0549761	-0.326731	0.744229	0.891007	1	-0.0465999	0.0686135	-0.679165	0.498386	0.765717	1	-0.06541	0.075715	-0.863897	0.389507	0.720533	1	0	0.279608	0.869528	-1.01722	0.309051	-1.01722	0.309051	0.515798	0.591694
		X___14383	porA.OD_aldehydes_related.OD_unknown	-0.0111064	0.047827	-0.232221	0.816678	0.925286	1	0.180998	0.0831425	2.17696	0.0325881	0.187684	1	0.0399679	0.0649643	0.615228	0.540692	0.815494	1	0.501637	4.01314	0.134449	1.07632	0.281782	1.0172	0.309059	0.486709	0.591694
		glutaminylleucine	GR_AA_metabolism.Pyruvate2acetate.formate	0.256783	0.0697576	3.68108	0.000293401	0.00822976	1	0.0288645	0.0537422	0.537092	0.591792	0.82304	1	-0.0285818	0.0632026	-0.452225	0.651752	0.870918	1	0.80369	10.188	0.00613353	1.9635	0.0495877	1.01719	0.309064	0.153564	0.591694
		X4_imidazoleacetate	TPP_fatty_acids.aminobutyrate2Butyrate	-0.049312	0.0649342	-0.759415	0.448448	0.713855	1	-0.0265041	0.0430864	-0.615138	0.539276	0.792425	1	-0.0233982	0.053752	-0.435299	0.664006	0.876559	1	0	0.109969	0.9465	-1.01716	0.309076	-1.01716	0.309076	0.515807	0.591694
		oleoyl_linoleoyl_glycerol_18_1_18_2__1_	OD_AA_metabolism.Fumarate2succinate	0.0903428	0.0744292	1.21381	0.226599	0.509162	1	0.0221871	0.128677	0.172424	0.863551	0.951077	1	0.00409517	0.119533	0.0342597	0.972766	0.992066	1	0	0.469624	0.790719	1.01716	0.309079	1.01716	0.309079	0.515807	0.591694
		taurine	Hydroxy.L.proline2proline	0.0552817	0.0910561	0.607117	0.544411	0.779618	1	0.0928327	0.0808276	1.14853	0.252123	0.560323	1	-0.00396882	0.0885784	-0.0448058	0.964322	0.98998	1	0	0.655158	0.720666	1.01713	0.309092	1.01713	0.309092	0.515821	0.591709
		docosahexaenoate_DHA__22_6n3	TPP_AA_metabolism.Putrescine2spermidine	-0.0150036	0.0365154	-0.410883	0.682135	0.858536	1	-0.0360071	0.0694788	-0.518246	0.606328	0.831193	1	-0.079767	0.0708911	-1.1252	0.269729	0.620215	1	0	0.668963	0.715709	-1.01712	0.309098	-1.01712	0.309098	0.515822	0.591712
		X1_stearoyl_GPG_18_0	OD_AA_metabolism.Others_HGD_unassigned.porA	-0.0117939	0.0254282	-0.463811	0.643296	0.837811	1	0.129247	0.0369298	3.49981	0.000595357	0.0153099	1	0.0214954	0.0388955	0.552645	0.581448	0.837406	1	0.799389	9.96954	0.00684136	1.67323	0.0942818	1.0171	0.309105	0.238849	0.591716
		undecanoate_11_0	TPP_AA_metabolism.Others_HGD_unassigned	-0.00153939	0.0620545	-0.024807	0.980232	0.993143	1	0.0154088	0.0350803	0.439244	0.660961	0.860139	1	0.0898934	0.0596074	1.50809	0.133649	0.454874	1	0	1.43342	0.488356	1.01709	0.309113	1.01709	0.309113	0.515834	0.591721
		glutamate__gamma_methyl_ester	Others_HGD_unassigned.Rnf_complex	0.0180974	0.0753049	0.240322	0.810309	0.922207	1	0.000785283	0.0429483	0.0182844	0.98543	0.994914	1	0.143113	0.06887	2.07801	0.0394121	0.256272	1	0.364598	3.14761	0.207255	1.10843	0.267677	1.01696	0.309174	0.471402	0.591797
		X2R_3R_dihydroxybutyrate	Rnf_complex.Glycine_cleavage.succinate2propionate	0.0112731	0.0186069	0.605857	0.545452	0.780314	1	-0.0580659	0.0288188	-2.01486	0.0463368	0.229623	1	-0.0356111	0.0295599	-1.20471	0.231583	0.581032	1	0.575645	4.71304	0.0947494	-1.07935	0.280433	-1.01696	0.309172	0.48516	0.591797
		palmitoyl_dihydrosphingomyelin_d18_0_16_0.	porA	-0.0883633	0.176229	-0.501412	0.616592	0.823239	1	-0.0274942	0.081921	-0.335619	0.737507	0.897197	1	-0.143637	0.126889	-1.13199	0.259431	0.61004	1	0	0.611244	0.736665	-1.01697	0.309169	-1.01697	0.309169	0.515914	0.591797
		histidine	Phenylacetate2toluene	-0.00741814	0.0361607	-0.205143	0.837754	0.934841	1	0.0968503	0.0587618	1.64818	0.103861	0.356567	1	0.0508098	0.0591318	0.859264	0.393505	0.723279	1	0.193777	2.4807	0.289282	1.00808	0.313416	1.01698	0.309162	0.520279	0.591797
		N_acetylhistamine	Pyruvate2acetate.formate.Fumarate2succinate	0.0491931	0.0813781	0.6045	0.546146	0.780745	1	0.0265904	0.0680222	0.390907	0.696313	0.87703	1	0.0795569	0.0932163	0.853466	0.394771	0.724187	1	0	0.212506	0.899197	1.01692	0.309192	1.01692	0.309192	0.515936	0.591797
		S_3_hydroxybutyrylcarnitine	OD_fatty_acids.Pyruvate2acetate.formate	0.0992597	0.0424218	2.33983	0.0202223	0.128096	1	-0.0285349	0.059086	-0.482938	0.629723	0.843396	1	0.020997	0.0542142	0.387297	0.699129	0.892675	1	0.408312	3.38016	0.184505	1.57413	0.115458	1.01694	0.30918	0.273904	0.591797
		glutamate	aminobutyrate2Butyrate	-0.10017	0.0616142	-1.62576	0.105458	0.336275	1	-0.015888	0.0485658	-0.327143	0.743895	0.900171	1	0.0155324	0.0722622	0.214946	0.830098	0.945409	1	0	1.76221	0.414326	-1.01692	0.309191	-1.01692	0.309191	0.515936	0.591797
		salicylate	fatty_acids.unassigned.acetate2butyrate	-0.0185668	0.0884563	-0.209899	0.833945	0.933208	1	0.181926	0.0764263	2.38042	0.0182419	0.133715	1	0.0145083	0.0833752	0.174012	0.862091	0.956206	1	0.442929	3.5902	0.16611	1.46647	0.142521	1.01692	0.309194	0.314647	0.591797
		LAHSA_18_2_OH_18_0.	OD_unknown.porA	-0.0050986	0.055601	-0.0916998	0.927027	0.972057	1	0.0891092	0.0841047	1.0595	0.291132	0.599505	1	0.0948785	0.0815212	1.16385	0.247148	0.59739	1	0	1.45141	0.483983	1.0169	0.309199	1.0169	0.309199	0.515941	0.591798
		pantothenate__Vitamin_B5	Others_HGD_unassigned	0.551385	0.122719	4.49307	1.14375e-05	0.000848503	1	-0.0679955	0.105049	-0.647273	0.518183	0.779	1	0.0939647	0.123908	0.758344	0.449419	0.761378	1	0.868085	15.1613	0.00051024	2.45366	0.0141411	1.01688	0.309212	0.0627316	0.591812
		X2_4_dihydroxybutyrate	p.cresol	0.0158649	0.0255641	0.620591	0.535526	0.773887	1	-0.0473533	0.0445064	-1.06397	0.288716	0.597302	1	-0.0989006	0.0427325	-2.31441	0.0220113	0.190304	1	0.652375	5.75332	0.0563225	-1.05846	0.289846	-1.01682	0.309238	0.495259	0.591847
		linoleoyl_ethanolamide	porA.OD_AA_metabolism	0.0472476	0.041536	1.13751	0.256647	0.542915	1	-0.00725122	0.0852515	-0.0850568	0.932326	0.976605	1	0.0233645	0.0794873	0.29394	0.769288	0.92224	1	0	0.353647	0.837928	1.01682	0.309241	1.01682	0.309241	0.516003	0.591847
		riboflavin__Vitamin_B2	TPP_AA_metabolism.Putrescine2spermidine	0.00807185	0.0155691	0.518453	0.605415	0.816785	1	0.0186529	0.0300059	0.621642	0.5367	0.79094	1	0.048719	0.0462568	1.05323	0.300932	0.648645	1	0	0.730741	0.69394	1.01675	0.309271	1.01675	0.309271	0.516046	0.591896
		X___25676	caffeate_respiration	-0.0313399	0.0478814	-0.654531	0.513472	0.759627	1	0.00923855	0.0539796	0.171149	0.864306	0.951289	1	-0.0652385	0.0522278	-1.24911	0.213723	0.561657	1	0	0.984417	0.611275	-1.01665	0.309321	-1.01665	0.309321	0.516105	0.591972
		X12_ketolithocholate	hydroxybenzoate2phenol.gallic_acid_met	0.142365	0.0893734	1.59293	0.11271	0.348807	1	-0.0343159	0.0827098	-0.414895	0.678947	0.868616	1	0.10157	0.122837	0.826869	0.410134	0.735408	1	0.116078	2.26264	0.322607	1.06331	0.287644	1.01665	0.309319	0.492927	0.591972
		salicylate	Rnf_complex.porA	-0.0206076	0.0340574	-0.605084	0.545898	0.780574	1	0.0221	0.0655331	0.337234	0.736772	0.896794	1	-0.133856	0.0616005	-2.17296	0.0324097	0.232059	1	0.43069	3.51303	0.172646	-1.29946	0.193786	-1.0166	0.309345	0.384753	0.591993
		mannonate.	GR_AA_metabolism.Pyruvate2acetate.formate	0.0414158	0.0663424	0.624273	0.533107	0.772469	1	0.0127836	0.0624557	0.204682	0.838025	0.941438	1	0.0907465	0.0845409	1.0734	0.284791	0.63411	1	0	0.550348	0.75944	1.01659	0.309348	1.01659	0.309348	0.516121	0.591993
		glycerate	acetate2butyrate.Rnf_complex	0.00280812	0.0110901	0.25321	0.800437	0.917388	1	0.029892	0.01802	1.65883	0.102202	0.353379	1	0.00130476	0.0212687	0.0613464	0.951287	0.986137	1	0	1.78612	0.409401	1.01659	0.309347	1.01659	0.309347	0.516121	0.591993
		N_acetylasparagine	Formate_dehydrogenase	0.0343615	0.0538898	0.637625	0.525586	0.76787	1	0.0835774	0.0394284	2.11972	0.0375263	0.203543	1	-0.0238635	0.044898	-0.531503	0.596854	0.84485	1	0.381697	3.23466	0.198428	1.39558	0.162842	1.01657	0.309358	0.343898	0.592003
		X1_oleoyl_GPC_18_1	caffeate_respiration	0.0630108	0.0812261	0.775745	0.438756	0.706494	1	-0.0744974	0.0679507	-1.09634	0.274443	0.583098	1	-0.270267	0.0854911	-3.16134	0.00192816	0.0504352	1	0.751237	8.03979	0.0179549	-1.93857	0.0525534	-1.01655	0.309369	0.159986	0.592004
		linolenoyl_linolenoyl_glycerol_18_3_18_3__2_.	Molybdopterin_dependent_oxidoreductase	-0.0107555	0.13532	-0.0794819	0.936723	0.976146	1	-0.145767	0.110272	-1.32188	0.187694	0.484661	1	-0.0220445	0.166166	-0.132666	0.894633	0.967704	1	0	0.737907	0.691458	-1.01656	0.309364	-1.01656	0.309364	0.516142	0.592004
		gamma_glutamylmethionine	Others_HGD_unassigned.Flavoenzyme_AA_peptides_catabolism	0.186335	0.11637	1.60123	0.110787	0.345347	1	-0.347649	0.1137	-3.05762	0.00252992	0.0389307	1	-0.46252	0.137227	-3.37047	0.00095139	0.0336682	1	0.877441	16.3186	0.00028606	-2.63713	0.00836116	-1.01653	0.309379	0.0428151	0.592015
		X___25950	OD_fatty_acids.Pyruvate2acetate.formate	-0.0078894	0.0368382	-0.214164	0.830625	0.931765	1	-0.0498057	0.0577805	-0.86198	0.389839	0.687701	1	-0.0480075	0.0527668	-0.909806	0.3645	0.701208	1	0	0.583346	0.747013	-1.0165	0.30939	-1.0165	0.30939	0.516163	0.592026
		palmitoyl_ethanolamide	Glycine_reductase	0.0263984	0.0388242	0.679948	0.497272	0.748946	1	0.16921	0.0470516	3.59626	0.000408112	0.0120193	1	-0.0238788	0.0436745	-0.546746	0.585388	0.839419	1	0.792744	9.64992	0.00802686	2.01107	0.0443176	1.01646	0.309412	0.142195	0.592058
		isovalerate__C5	NADH_dehydrogenase_I	-0.0449063	0.0420992	-1.06668	0.287308	0.575823	1	0.126086	0.0419953	3.00239	0.00301852	0.043661	1	0.0793378	0.0458778	1.72933	0.0857802	0.370571	1	0.771841	8.7658	0.0124891	2.09211	0.0364284	1.01642	0.309429	0.123947	0.592081
		TMP	fatty_acids.unassigned	-0.0513809	0.126579	-0.405921	0.685203	0.859997	1	-0.0902933	0.0785011	-1.15022	0.251401	0.559678	1	-0.00423816	0.100669	-0.0420999	0.966474	0.990356	1	0	0.456461	0.795941	-1.01641	0.309436	-1.01641	0.309436	0.516224	0.592084
		histidine	PFOR_II_pathway	0.21841	0.0968357	2.25547	0.0251062	0.146212	1	-0.0873881	0.093388	-0.935754	0.350506	0.653964	1	0.178192	0.104385	1.70706	0.0898519	0.378977	1	0.670703	6.07355	0.0479894	1.6743	0.0940713	1.01634	0.309468	0.238514	0.592106
		histidine_betaine__hercynine.	Others_HGD_unassigned.Rnf_complex	0.138117	0.145678	0.948094	0.344141	0.628479	1	-0.0104101	0.0850577	-0.122388	0.902714	0.965908	1	0.165064	0.122061	1.3523	0.178313	0.518807	1	0	1.7097	0.425347	1.01631	0.309481	1.01631	0.309481	0.516281	0.592106
		N1_Methyl_2_pyridone_5_carboxamide	TPP_AA_metabolism.TPP_fatty_acids	-0.0274239	0.0365264	-0.750798	0.454196	0.718233	1	0.0125761	0.0511084	0.246068	0.80623	0.928314	1	-0.0439592	0.0406286	-1.08198	0.282153	0.631381	1	0	0.762043	0.683163	-1.01631	0.309483	-1.01631	0.309483	0.516281	0.592106
		X___11612	GR_fatty_acids.Pyruvate2acetate.formate	-0.102479	0.0511968	-2.00167	0.0465713	0.211665	1	0.0137202	0.0391113	0.350798	0.726115	0.891167	1	-0.0315481	0.0464057	-0.679833	0.497665	0.790412	1	0.385531	3.25484	0.196435	-1.15632	0.247551	-1.01632	0.309479	0.448792	0.592106
		butyrate_isobutyrate_4_0	OD_unknown.porA.OD_fatty_acids	-0.182999	0.0616697	-2.9674	0.00345579	0.0416368	1	0.0426313	0.0787978	0.541022	0.5898	0.821813	1	-0.0512269	0.0840531	-0.609459	0.544222	0.817361	1	0.623341	5.30985	0.0703042	-2.03955	0.0413954	-1.01633	0.309473	0.135484	0.592106
		N_acetylglutamine	OD_AA_metabolism.Others_HGD_unassigned	0.00754336	0.0345729	0.218187	0.827489	0.930361	1	0.0397341	0.034923	1.13776	0.256588	0.565093	1	0.0135807	0.0320054	0.424325	0.671937	0.880327	1	0	0.489255	0.782996	1.01632	0.309478	1.01632	0.309478	0.516281	0.592106
		X___19931	succinate2propionate	0.537396	0.125023	4.29837	2.60336e-05	0.00154131	1	-0.0224143	0.0849376	-0.263892	0.79213	0.92216	1	0.0495913	0.152265	0.325691	0.745106	0.911574	1	0.85824	14.1083	0.000863811	2.13153	0.0330456	1.01636	0.30946	0.115624	0.592106
		X___25212	Flavoenzyme_AA_peptides_catabolism.Flavoenzyme_sugar_catabolism	0.0233062	0.0229998	1.01332	0.312312	0.599216	1	0.00414569	0.0350669	0.118222	0.906184	0.967406	1	0.0155692	0.0345331	0.450848	0.653383	0.87185	1	0	0.211245	0.899764	1.01628	0.309497	1.01628	0.309497	0.516296	0.592122
		X1_2_dilinoleoyl_galactosylglycerol_18_2_18_2.	proline2aminovalerate	-0.0807203	0.123997	-0.650988	0.515746	0.761197	1	-0.0375834	0.0606066	-0.62012	0.535874	0.79052	1	-0.0574382	0.0996138	-0.576609	0.565062	0.828658	1	0	0.108015	0.947425	-1.01627	0.309503	-1.01627	0.309503	0.516296	0.592123
		X___23782	Pyruvate2acetate.formate.Acetyl.CoA_pathway	0.0244164	0.03158	0.773159	0.440286	0.707559	1	-0.0141656	0.0334971	-0.42289	0.672859	0.865894	1	0.0660774	0.038809	1.70263	0.0907946	0.380919	1	0.187436	2.46135	0.292096	1.10192	0.270498	1.0162	0.309534	0.474404	0.592173
		sulfate.	PFOR_II_pathway	0.128545	0.157732	0.814961	0.415992	0.688481	1	0.0794711	0.128344	0.619202	0.536474	0.790806	1	0.0513398	0.154336	0.332649	0.739857	0.909675	1	0	0.125637	0.939114	1.01616	0.309551	1.01616	0.309551	0.516341	0.592196
		histidine_betaine__hercynine.	OD_AA_metabolism	0.0444031	0.141622	0.313533	0.754178	0.895929	1	-0.031592	0.0831349	-0.380009	0.70434	0.880677	1	-0.218625	0.115077	-1.89981	0.059364	0.311145	1	0.210742	2.53403	0.281672	-1.14803	0.250956	-1.01608	0.309591	0.452744	0.59225
		linoleoyl_linolenoyl_glycerol_18_2_18_3__2_.	Arginine2putrescine	-0.242973	0.119258	-2.03738	0.0428318	0.201303	1	-0.0516943	0.104635	-0.494042	0.621808	0.839394	1	0.0445604	0.121123	0.367894	0.713464	0.898591	1	0.332799	2.9976	0.223398	-1.23803	0.215704	-1.01609	0.309585	0.41165	0.59225
		deoxycholate	gallic_acid_met	0.502797	0.195342	2.57394	0.0107238	0.0866223	1	-0.000629346	0.0751604	-0.00837337	0.993327	0.997802	1	0.0369479	0.133246	0.27729	0.781936	0.927098	1	0.656253	5.81824	0.0545237	0.940142	0.347145	1.01607	0.309595	0.554348	0.59225
		X4_hydroxycinnamate	Threonine2propionate	0.00432158	0.0421453	0.10254	0.918462	0.969091	1	7.01468e-06	0.0359244	0.000195262	0.999844	0.999955	1	0.111903	0.044806	2.49749	0.0143463	0.153039	1	0.545909	4.4044	0.11056	1.35779	0.174531	1.01604	0.309612	0.359951	0.592265
		uridine	Fumarate2succinate	0.171439	0.153644	1.11582	0.265738	0.552655	1	-0.027771	0.110874	-0.250475	0.802472	0.92678	1	0.197983	0.157155	1.25979	0.209675	0.556942	1	0	1.86254	0.394054	1.01604	0.30961	1.01604	0.30961	0.516425	0.592265
		diglycerol	acrylate2propionate	0.020711	0.0674343	0.307128	0.759042	0.898151	1	0.0926653	0.0473019	1.95902	0.051655	0.243633	1	-0.0208861	0.0544938	-0.383275	0.702066	0.893708	1	0.221296	2.56837	0.276876	1.22907	0.219045	1.01601	0.309624	0.41569	0.592267
		acisoga	carnitine_degradaion_caiTABCDE	-0.0182604	0.0282017	-0.647492	0.518219	0.76297	1	-0.0261139	0.0249757	-1.04557	0.29728	0.605331	1	0.0039485	0.0350141	0.112769	0.910449	0.972971	1	0	0.492888	0.781575	-1.01602	0.309621	-1.01602	0.309621	0.516436	0.592267
		N_acetylproline	GR_eut.pdu.related	-0.151694	0.066776	-2.27169	0.0240904	0.142791	1	-0.026384	0.0409091	-0.644941	0.519701	0.779969	1	0.014642	0.0481459	0.304118	0.761457	0.918631	1	0.519377	4.16127	0.124851	-1.2279	0.219486	-1.016	0.309632	0.416302	0.592268
		thymine	Others_HGD_unassigned.TPP_AA_metabolism	0.832364	0.141135	5.89766	1.40769e-08	6.37647e-06	0.001626	-0.0580247	0.0674019	-0.860876	0.390322	0.688159	1	0.0173225	0.117313	0.147661	0.882807	0.963693	1	0.93916	32.8731	7.27265e-08	1.63467	0.102118	1.01599	0.309635	0.252244	0.592268
		dehydrophytosphingosine.	OD_AA_metabolism.OD_fatty_acids.PFOR_II_pathway	0.0300328	0.0279886	1.07303	0.285583	0.574019	1	0.0482451	0.0501235	0.962524	0.338761	0.643283	1	-0.0410331	0.0575761	-0.712677	0.478855	0.779124	1	0	1.55364	0.459866	1.01593	0.309661	1.01593	0.309661	0.516468	0.592281
		X___24829	porA.OD_unknown	-0.0683762	0.0432169	-1.58216	0.115076	0.352765	1	0.00759373	0.039103	0.194198	0.846219	0.944745	1	-0.0224294	0.0507445	-0.442007	0.659125	0.874198	1	0	1.7042	0.426518	-1.01593	0.309663	-1.01593	0.309663	0.516468	0.592281
		X___23653	Rnf_complex.PFOR_II_pathway	-0.0101404	0.0255695	-0.39658	0.692129	0.863548	1	-0.0226459	0.0220318	-1.02787	0.305875	0.613272	1	-0.00673049	0.0302521	-0.22248	0.824322	0.94315	1	0	0.23117	0.890845	-1.01594	0.309659	-1.01594	0.309659	0.516468	0.592281
		uridine_2_3_cyclic_monophosphate	Flavoenzyme_lipids_catabolism	0.151407	0.1083	1.39804	0.163535	0.428063	1	0.0281331	0.0602894	0.466634	0.641262	0.849372	1	0.0116587	0.0993079	0.1174	0.906698	0.971599	1	0	1.15395	0.561594	1.01592	0.309667	1.01592	0.309667	0.516468	0.592281
		dodecanedioate__C12	Others_HGD_unassigned.aminobutyrate2Butyrate	-0.0129519	0.0618933	-0.209262	0.834441	0.933462	1	0.100015	0.0505028	1.98038	0.0491043	0.23708	1	0.000498366	0.0679342	0.007336	0.994157	0.997967	1	0.193772	2.48069	0.289285	1.21863	0.222986	1.01596	0.309649	0.420413	0.592281
		X1_pentadecanoylglycerol_15_0	TPP_fatty_acids.aminobutyrate2Butyrate	0.0317557	0.0383737	0.827538	0.408863	0.682791	1	0.0124948	0.0424932	0.294044	0.769079	0.911799	1	0.0198763	0.0322646	0.616041	0.538854	0.814664	1	0	0.11879	0.942334	1.01587	0.30969	1.01587	0.30969	0.516491	0.592315
		X___17969	aminobutyrate2Butyrate	0.262007	0.140584	1.8637	0.0637209	0.253497	1	-0.0958609	0.127707	-0.750634	0.453738	0.734849	1	0.222178	0.152513	1.45678	0.14724	0.475989	1	0.535803	4.30852	0.115989	1.36034	0.173724	1.01582	0.309715	0.358879	0.592346
		X5_hydroxypicolinic_acid	PFOR_II_pathway	0.0420253	0.13758	0.30546	0.76031	0.898741	1	-0.343191	0.120049	-2.85877	0.00469446	0.0576614	1	-0.0437906	0.135277	-0.323711	0.746602	0.91225	1	0.609197	5.11767	0.0773949	-1.8036	0.071294	-1.01582	0.309716	0.197421	0.592346
		palmitoyl_dihydrosphingomyelin_d18_0_16_0.	Others_HGD_unassigned.Flavoenzyme_AA_peptides_catabolism	0.0140014	0.1671	0.0837904	0.933301	0.974696	1	0.0890888	0.094431	0.943427	0.346578	0.650672	1	0.0860521	0.158429	0.543158	0.587816	0.840336	1	0	0.160238	0.923007	1.0158	0.309722	1.0158	0.309722	0.516523	0.592347
		uridine	OD_AA_metabolism	0.134906	0.09543	1.41367	0.1589	0.421009	1	-0.0527611	0.052345	-1.00795	0.31469	0.62163	1	0.232175	0.0716881	3.23868	0.0014767	0.0437382	1	0.818585	11.0244	0.00403712	1.5745	0.115373	1.01576	0.309745	0.273745	0.592362
		uracil	porA.OD_unknown	0.133343	0.0477546	2.79225	0.00570383	0.0576209	1	-0.0205506	0.04748	-0.432827	0.665609	0.862422	1	0.0278522	0.0509878	0.546253	0.585709	0.839545	1	0.631944	5.43396	0.0660739	1.68772	0.0914643	1.01577	0.30974	0.234078	0.592362
		X___25556	aminobutyrate2Butyrate	-0.2033	0.114601	-1.77397	0.0774764	0.283451	1	-0.000538464	0.0829675	-0.00649006	0.994828	0.998175	1	-0.0299348	0.096186	-0.311218	0.756061	0.916198	1	0.079186	2.17199	0.337566	-1.03532	0.300519	-1.01578	0.309735	0.506905	0.592362
		diglycerol	Leucine_reduction	0.0536082	0.118273	0.45326	0.650817	0.841827	1	-0.0774884	0.103105	-0.751547	0.453216	0.734367	1	-0.227889	0.129405	-1.76106	0.0802393	0.359202	1	0.224435	2.57876	0.275441	-1.13703	0.255527	-1.01572	0.309764	0.458015	0.592388
		N_acetylserine	GR_fatty_acids.Pyruvate2acetate.formate	0.0724402	0.038451	1.88396	0.0609133	0.247113	1	-0.139914	0.0330384	-4.2349	3.50675e-05	0.00236745	1	-0.177183	0.053556	-3.30836	0.00117659	0.0383217	1	0.909882	22.1932	1.5164e-05	-3.19935	0.00137738	-1.01565	0.309797	0.0110209	0.592412
		cytidine	Others_HGD_unassigned.caffeate_respiration	0.0751574	0.0378615	1.98506	0.0484647	0.216308	1	-0.0266719	0.0368386	-0.724021	0.470104	0.746197	1	0.0576954	0.0450305	1.28125	0.202368	0.548263	1	0.519395	4.16142	0.124841	1.39458	0.163143	1.01567	0.309787	0.344245	0.592412
		X3_5_uridylyluridine	Putrescine2spermidine.Leucine_reduction	-0.0143461	0.0434848	-0.329912	0.741791	0.889656	1	0.0310085	0.0342544	0.90524	0.36659	0.668372	1	0.0503267	0.0446679	1.12669	0.261762	0.612615	1	0	1.16621	0.558163	1.01564	0.309802	1.01564	0.309802	0.516582	0.592412
		alpha_hydroxyisovalerate	porA.OD_AA_metabolism	0.0154558	0.0276639	0.5587	0.576973	0.800134	1	0.0340555	0.0663252	0.513463	0.608359	0.832192	1	0.0484712	0.055237	0.877513	0.381878	0.714633	1	0	0.31425	0.854597	1.01566	0.30979	1.01566	0.30979	0.516581	0.592412
		valylglutamine	porA.OD_AA_metabolism	-0.0321577	0.0277448	-1.15905	0.247776	0.533139	1	-0.0162677	0.045441	-0.357997	0.720833	0.888748	1	0.00159889	0.0435855	0.036684	0.970795	0.991593	1	0	0.441371	0.801969	-1.01565	0.309797	-1.01565	0.309797	0.516581	0.592412
		serine	porA.OD_AA_metabolism	-0.00760535	0.0106272	-0.715651	0.475017	0.733724	1	7.27324e-05	0.0187843	0.00387197	0.996916	0.998922	1	-0.0190214	0.0184895	-1.02877	0.30556	0.652759	1	0	0.53904	0.763746	-1.01562	0.309808	-1.01562	0.309808	0.516584	0.592414
		N_stearoyl_sphinganine_d18_0_18_0.	Arginine2_Hcarbonate	-0.081854	0.0539609	-1.51691	0.130751	0.378777	1	0.0321338	0.0403634	0.796112	0.426897	0.714924	1	-0.111006	0.0537463	-2.06537	0.0405862	0.259987	1	0.637618	5.51904	0.063322	-1.29674	0.194721	-1.01553	0.309852	0.385901	0.592477
		arabonate_xylonate	TPP_AA_metabolism.TPP_fatty_acids	-0.0416799	0.0246696	-1.68952	0.0936318	0.314982	1	-0.000350472	0.039392	-0.00889704	0.992922	0.99772	1	0.0183713	0.038296	0.479719	0.632591	0.86242	1	0.0106901	2.02161	0.363926	-1.03106	0.302511	-1.01553	0.309852	0.509139	0.592477
		X___24412	OD_eut_pdu_related.PFOR_II_pathway	-0.00124362	0.032017	-0.0388425	0.969058	0.98899	1	-0.0719614	0.0395644	-1.81884	0.0707268	0.290705	1	-0.00348592	0.0422743	-0.0824594	0.934414	0.980893	1	0.093352	2.20593	0.331886	-1.05384	0.291958	-1.01552	0.309857	0.497517	0.592477
		linolenate_18_3n3_or_3n6	succinate2propionate.fatty_acids.unassigned.Flavoenzyme_lipids_catabolism.GR_AA_metabolism.Flavoenzyme_AA_peptides_catabolism	-0.117154	0.126844	-0.923603	0.356728	0.639699	1	-0.0168479	0.0877081	-0.19209	0.847879	0.945455	1	-0.113398	0.131137	-0.864734	0.388603	0.719854	1	0	0.606508	0.738412	-1.01548	0.309877	-1.01548	0.309877	0.516673	0.592481
		hexadecadienoate_16_2n6	TPP_AA_metabolism.Putrescine2spermidine	-0.0310981	0.0235084	-1.32285	0.189235	0.46299	1	0.0126844	0.0278025	0.456234	0.649986	0.854389	1	-0.0245496	0.0310363	-0.790998	0.435367	0.752027	1	0	1.55261	0.460102	-1.01546	0.309887	-1.01546	0.309887	0.516673	0.592481
		X___25828	Flavoenzyme_sugar_catabolism.Flavoenzyme_AA_peptides_catabolism	-0.303888	0.101929	-2.98137	0.00319876	0.0395972	1	-0.0441928	0.0662838	-0.666721	0.505723	0.770901	1	0.040076	0.0824898	0.48583	0.627797	0.860061	1	0.72211	7.19709	0.0273636	-1.54014	0.123526	-1.01545	0.309893	0.286632	0.592481
		X5_hydroxyhexanoate	OD_unknown.porA.OD_fatty_acids	0.0228752	0.0595719	0.383993	0.701484	0.868625	1	0.146857	0.075019	1.9576	0.0533073	0.248113	1	-0.0519429	0.113914	-0.455982	0.649835	0.870344	1	0.250846	2.66968	0.263201	1.23203	0.217938	1.01544	0.309894	0.414374	0.592481
		X4_hydroxybenzoate	GR_fatty_acids.Pyruvate2acetate.formate	-0.159946	0.0458205	-3.49071	0.000583948	0.0130668	1	0.0122428	0.0387583	0.315876	0.752431	0.903919	1	-0.022844	0.0561727	-0.406674	0.684831	0.885894	1	0.766534	8.56656	0.0137974	-1.9707	0.0487587	-1.01543	0.3099	0.151745	0.592481
		docosadienoate_22_2n6	Putrescine2spermidine.gallic_acid_met	-0.135791	0.0818176	-1.65968	0.0984304	0.323452	1	-0.0376565	0.0504032	-0.747105	0.455886	0.736411	1	0.028695	0.0716959	0.400232	0.689563	0.888148	1	0.126996	2.29094	0.318074	-1.08717	0.276961	-1.01544	0.309899	0.481483	0.592481
		X2R_3R_dihydroxybutyrate	Others_HGD_unassigned.caffeate_respiration	0.0193417	0.0225152	0.859053	0.39131	0.669155	1	0.0239497	0.0213544	1.12154	0.26373	0.572286	1	-0.01021	0.0263829	-0.386993	0.699389	0.89282	1	0	1.1144	0.572812	1.01547	0.309881	1.01547	0.309881	0.516673	0.592481
		cholate	porA.OD_unknown	0.180284	0.121181	1.48772	0.138284	0.390182	1	0.0331359	0.129874	0.25514	0.798879	0.925378	1	-0.00148255	0.122545	-0.012098	0.990364	0.996801	1	0	1.24741	0.535954	1.01545	0.309892	1.01545	0.309892	0.516673	0.592481
		tyrosol	Fumarate2succinate	0.0972071	0.089049	1.09161	0.276219	0.563948	1	-0.0696134	0.07049	-0.987563	0.324536	0.630778	1	0.412481	0.113758	3.62595	0.000392287	0.020457	1	0.847001	13.0719	0.00145032	1.49749	0.134266	1.01538	0.309926	0.302634	0.59252
		trimethylamine_N_oxide	acetate2butyrate.Glycine_cleavage	-0.0312769	0.0383628	-0.815293	0.415807	0.688361	1	0.129635	0.0627663	2.06535	0.0402616	0.211667	1	0.11571	0.0747404	1.54816	0.123733	0.43953	1	0.686784	6.38536	0.0410616	0.97048	0.331807	1.01529	0.309966	0.538935	0.592539
		X___12798	TMA	-0.0882513	0.0366834	-2.40576	0.0170357	0.115691	1	-0.0496482	0.0246308	-2.01569	0.0456543	0.227627	1	0.0431565	0.0399624	1.07993	0.282237	0.631502	1	0.678123	6.21356	0.0447448	-2.19166	0.028404	-1.0153	0.309962	0.104036	0.592539
		X3_aminoisobutyrate	pdu	0.0284027	0.0662792	0.428531	0.668692	0.85157	1	0.166312	0.0805915	2.06364	0.0403366	0.211888	1	-0.0531419	0.114656	-0.463488	0.643686	0.867739	1	0.319835	2.94046	0.229872	1.31019	0.190131	1.01532	0.309952	0.380071	0.592539
		pyroglutamine.	Others_HGD_unassigned.Flavoenzyme_AA_peptides_catabolism	-0.0235187	0.0948548	-0.247944	0.804413	0.91915	1	0.195288	0.107203	1.82167	0.0699693	0.289086	1	0.0599955	0.157759	0.380299	0.704254	0.894672	1	0.145981	2.34187	0.310077	1.08753	0.276802	1.01534	0.309946	0.481337	0.592539
		X___25950	TPP_AA_metabolism.Molybdopterin_dependent_oxidoreductase.Flavoenzyme_lipids_catabolism	0.0121127	0.0408347	0.296627	0.767043	0.902034	1	0.049277	0.0437639	1.12597	0.261676	0.570273	1	0.0169937	0.0532234	0.31929	0.74996	0.913664	1	0	0.426903	0.807791	1.01531	0.30996	1.01531	0.30996	0.516747	0.592539
		X1_2_dipalmitoyl_GPC_16_0_16_0	Flavoenzyme_sugar_catabolism.Flavoenzyme_AA_peptides_catabolism	0.00450359	0.0510812	0.0881653	0.929827	0.973317	1	-0.079803	0.0512599	-1.55683	0.121099	0.386599	1	-0.0142901	0.0722372	-0.197822	0.843452	0.949626	1	0	1.43977	0.486808	-1.01531	0.309957	-1.01531	0.309957	0.516747	0.592539
