## Supplemental Table 1-22 for "The faecal metabolome and its determinants in inflammatory bowel disease" (part 245 of 263)

### Sheet: S20 (continued)
		Linear regression	Color scheme
		X___25053	Putrescine2spermidine	0.5539	0.178379	3.10518	0.0021564	0.030766	1	-0.0569696	0.107732	-0.528808	0.597514	0.826701	1	0.0959337	0.15245	0.629278	0.530112	0.809703	1	0.767348	8.59655	0.013592	1.31196	0.189535	1.01526	0.30998	0.379242	0.592551
		pterin	acetate2butyrate.Glycine_cleavage	0.0134727	0.0257282	0.523653	0.601059	0.814586	1	0.0327806	0.0264505	1.23932	0.216772	0.520224	1	-0.00101268	0.0280026	-0.036164	0.971201	0.99165	1	0	0.780685	0.676825	1.01526	0.309983	1.01526	0.309983	0.51677	0.592551
		X___25656	OD_AA_metabolism	-0.1887	0.0683806	-2.75956	0.00628487	0.0615162	1	0.0258315	0.0522551	0.494334	0.62161	0.839281	1	-0.055817	0.0792297	-0.704495	0.48221	0.781423	1	0.678188	6.21481	0.0447168	-1.46323	0.143404	-1.01522	0.31	0.31593	0.592559
		X___10457	Others_HGD_unassigned.OD_AA_metabolism	-0.00236201	0.0323364	-0.0730451	0.941838	0.978257	1	-0.0756107	0.0473113	-1.59815	0.111662	0.370703	1	-0.0166887	0.0455839	-0.366108	0.714825	0.899159	1	0	1.66279	0.435442	-1.01522	0.310001	-1.01522	0.310001	0.516794	0.592559
		oleoyl_oleoyl_glycerol_18_1_18_1__2_.	Indoleacetate2scatole	0.45476	0.21524	2.1128	0.0357661	0.180921	1	0.0426259	0.112604	0.378548	0.705429	0.881151	1	-0.000605384	0.167649	-0.00361102	0.997124	0.998866	1	0.40027	3.33483	0.188734	1.12801	0.259317	1.01522	0.310002	0.462174	0.592559
		lignoceroyl_ethanolamide_24_0.	GR_AA_metabolism	0.032169	0.0853452	0.376928	0.706597	0.871443	1	-0.159754	0.0756001	-2.11314	0.0358043	0.198211	1	-0.0356219	0.104388	-0.341245	0.733391	0.906819	1	0.321032	2.94565	0.229277	-1.33351	0.182365	-1.01516	0.310031	0.370329	0.592605
		homocysteine	GR_fatty_acids	0.00360296	0.0333957	0.107887	0.914186	0.967721	1	-0.027059	0.0360803	-0.749966	0.454203	0.735249	1	-0.057723	0.0439631	-1.31299	0.191248	0.534339	1	0	1.26752	0.530592	-1.01513	0.310042	-1.01513	0.310042	0.516809	0.592615
		glycerophosphoserine.	Glycine_cleavage	0.0614526	0.07905	0.777389	0.43778	0.705682	1	-0.143653	0.081331	-1.76627	0.0788678	0.308031	1	-0.114007	0.0778416	-1.4646	0.145123	0.472786	1	0.485906	3.89034	0.142963	-1.40669	0.15952	-1.01512	0.310048	0.339287	0.592617
		xanthine	Nitrate_reductase	-0.030432	0.0294994	-1.03161	0.303586	0.591036	1	0.0125378	0.0248918	0.503691	0.61515	0.835683	1	-0.0734378	0.0372161	-1.97328	0.0508418	0.290178	1	0.486443	3.8944	0.142673	-1.14776	0.251067	-1.01507	0.310075	0.452923	0.592658
		nicotinate_ribonucleoside	OD_eut_pdu_related.OD_aldehydes_related.PFOR_II_pathway	0.212785	0.148198	1.43582	0.152501	0.412076	1	-0.0815048	0.134137	-0.607625	0.544129	0.795455	1	0.193946	0.147762	1.31256	0.191349	0.53448	1	0.288641	2.81152	0.245181	1.15848	0.246669	1.015	0.310105	0.447829	0.592707
		tetradecadienoate_14_2.	porA	-0.173503	0.131939	-1.31503	0.189895	0.463929	1	0.055939	0.0657523	0.850753	0.395914	0.692341	1	-0.250217	0.0937608	-2.66868	0.00844742	0.114777	1	0.748761	7.96054	0.0186806	-1.27058	0.203878	-1.01495	0.31013	0.39738	0.592724
		propionylglutamine	TPP_AA_metabolism	-0.0398901	0.102965	-0.387414	0.698831	0.86728	1	0.0102324	0.0892946	0.114591	0.908882	0.968413	1	-0.172987	0.106172	-1.62931	0.105318	0.407252	1	0	1.78776	0.409065	-1.01495	0.310131	-1.01495	0.310131	0.516928	0.592724
		cystine	Others_HGD_unassigned.acetate2butyrate	0.0705182	0.0905919	0.778416	0.43718	0.705172	1	-0.0675286	0.0563262	-1.19888	0.232452	0.538659	1	-0.0866228	0.0852824	-1.01572	0.311433	0.657965	1	0.0106114	2.02145	0.363955	-1.02639	0.304706	-1.01496	0.310127	0.511311	0.592724
		X___25709	glutamate2butyric	0.131367	0.123491	1.06377	0.288619	0.576935	1	0.0134081	0.0674517	0.198781	0.842635	0.943253	1	0.0756144	0.0928467	0.8144	0.416698	0.739934	1	0	0.804363	0.668859	1.0149	0.310155	1.0149	0.310155	0.516932	0.592724
		X3_formylindole	Arginine2_Hcarbonate	-0.0173156	0.0321897	-0.537923	0.591184	0.808761	1	-0.0216923	0.0298294	-0.72721	0.467935	0.744633	1	-0.0223809	0.0472376	-0.473793	0.636327	0.864078	1	0	0.0126569	0.993692	-1.0149	0.310154	-1.0149	0.310154	0.516932	0.592724
		salicylate	PFOR_II_pathway.Rnf_complex	-0.0138243	0.0235974	-0.585842	0.558629	0.788134	1	-0.0241179	0.0252373	-0.955645	0.341053	0.645375	1	-0.00512219	0.0276229	-0.185433	0.853203	0.952867	1	0	0.260767	0.877759	-1.01493	0.310138	-1.01493	0.310138	0.516932	0.592724
		linoleoyl_linolenoyl_glycerol_18_2_18_3__2_.	Indoleacetate2scatole	0.16056	0.208561	0.769845	0.442233	0.709095	1	0.102425	0.130605	0.784233	0.433841	0.719987	1	0.0336908	0.18595	0.181182	0.856469	0.95414	1	0	0.210491	0.900103	1.0149	0.310154	1.0149	0.310154	0.516932	0.592724
		glycerophosphorylcholine__GPC	Flavoenzyme_sugar_catabolism.Flavoenzyme_AA_peptides_catabolism	-0.0406066	0.0614342	-0.660977	0.509332	0.757177	1	-0.0511475	0.0548241	-0.932938	0.351982	0.655332	1	-0.00446997	0.0706312	-0.0632862	0.949623	0.985683	1	0	0.281232	0.868823	-1.01491	0.31015	-1.01491	0.31015	0.516932	0.592724
		acisoga	TPP_fatty_acids	-0.00569321	0.0522576	-0.108945	0.913347	0.967343	1	-0.00808353	0.0409858	-0.197227	0.843846	0.943719	1	-0.132884	0.0650828	-2.04177	0.0429031	0.267036	1	0.3326	2.99671	0.223498	-1.10585	0.268793	-1.01483	0.310189	0.472625	0.59273
		stearate_18_0	porA.OD_AA_metabolism	0.00983536	0.0331707	0.296507	0.767141	0.902074	1	0.0178657	0.0439377	0.406615	0.684852	0.871527	1	0.0620968	0.0495765	1.25254	0.212691	0.560608	1	0	0.79218	0.672946	1.01486	0.310173	1.01486	0.310173	0.51694	0.59273
		deoxycarnitine	OD_eut_pdu_related.OD_aldehydes_related.PFOR_II_pathway	-0.135902	0.121767	-1.11608	0.265628	0.552491	1	0.00236102	0.090696	0.0260323	0.979258	0.992882	1	-0.0859176	0.102003	-0.842306	0.400967	0.728874	1	0	0.925877	0.629431	-1.01485	0.310178	-1.01485	0.310178	0.51694	0.59273
		glycerate	Indoleacetate2scatole	0.182318	0.0670864	2.71766	0.00710805	0.0662715	1	0.0390137	0.0411326	0.948486	0.344038	0.648224	1	-0.0423447	0.0681486	-0.621359	0.535307	0.8127	1	0.654504	5.78878	0.0553327	1.69782	0.0895416	1.01484	0.310183	0.230773	0.59273
		tyrosine	GR_fatty_acids.aminobutyrate2Butyrate.fatty_acids.unassigned	-0.00949987	0.0332419	-0.28578	0.77532	0.905691	1	0.0854508	0.0321302	2.65952	0.00845623	0.0833486	1	0.0141871	0.0475763	0.298197	0.765963	0.920692	1	0.550439	4.44878	0.108133	1.67178	0.094568	1.01484	0.310184	0.239379	0.59273
		cis_urocanate	fatty_acids.unassigned.acetate2butyrate	0.11908	0.0812973	1.46475	0.144444	0.400038	1	0.0118309	0.0889945	0.132939	0.894376	0.962762	1	0.0101599	0.0807147	0.125874	0.9	0.969543	1	0	1.14907	0.562967	1.01486	0.310174	1.01486	0.310174	0.51694	0.59273
		X___25690	OD_aldehydes_related.OD_eut_pdu_related	-0.02235	0.0350717	-0.637266	0.52488	0.767316	1	0.0421079	0.0363833	1.15734	0.249161	0.557196	1	0.0511295	0.0342616	1.49233	0.1387	0.462913	1	0.236917	2.62095	0.269692	1.1626	0.244991	1.01478	0.310209	0.445898	0.592748
		X2_hydroxymyristate	acetate2butyrate.Rnf_complex	-0.00933592	0.0151541	-0.616066	0.538743	0.775922	1	0.0897463	0.0293528	3.0575	0.00329199	0.0461603	1	0.0253147	0.033348	0.75911	0.450759	0.762117	1	0.781271	9.14372	0.0103387	1.07721	0.281386	1.01479	0.310207	0.486234	0.592748
		X___11612	Pyruvate2acetate.formate.GR_AA_metabolism	-0.0369377	0.0502637	-0.734877	0.463689	0.725418	1	-0.0220204	0.0327832	-0.671697	0.502688	0.768558	1	-0.0140639	0.0327274	-0.42973	0.668183	0.878527	1	0	0.146155	0.929529	-1.01476	0.310221	-1.01476	0.310221	0.516988	0.592762
		arabinose	PFOR_II_pathway.Others_HGD_unassigned	0.0286295	0.0525593	0.544708	0.586516	0.805892	1	-0.0319763	0.0417869	-0.765223	0.44505	0.728359	1	-0.129045	0.0524996	-2.45801	0.0151171	0.156915	1	0.566375	4.61228	0.0996452	-1.52047	0.128394	-1.01473	0.310237	0.294011	0.592771
		ceramide_d18_1_14_0__d16_1_16_0.	fatty_acids.unassigned.acetate2butyrate	0.154973	0.087638	1.76833	0.0784178	0.285495	1	-0.0411223	0.07551	-0.544594	0.586646	0.819951	1	0.0707248	0.0721226	0.98062	0.328359	0.672509	1	0.326135	2.96795	0.226734	1.19047	0.233861	1.01474	0.310232	0.433246	0.592771
		N_formylphenylalanine	Rnf_complex.porA	-0.0175764	0.0161501	-1.08832	0.277934	0.565773	1	-0.0341556	0.041931	-0.814567	0.417597	0.707983	1	0.0304623	0.0441018	0.690728	0.491514	0.786649	1	0	1.29542	0.523241	-1.01471	0.310244	-1.01471	0.310244	0.517012	0.592776
		gamma_glutamylphenylalanine	OD_fatty_acids.Ech_complex	0.0160092	0.0176792	0.905539	0.366585	0.648277	1	0.060361	0.0396003	1.52425	0.132699	0.405659	1	-0.020592	0.037596	-0.547717	0.585471	0.839447	1	0.0912754	2.20089	0.332724	1.11466	0.264998	1.0147	0.31025	0.468468	0.592777
		X___23752	porA	-0.169131	0.137963	-1.22591	0.221566	0.503058	1	0.172181	0.073589	2.33976	0.0202725	0.142315	1	0.309634	0.112956	2.74118	0.00686113	0.10279	1	0.731137	7.43873	0.0242494	2.65569	0.00791459	1.01467	0.310262	0.0410672	0.592791
		N_acetylphenylalanine	Threonine2propionate	-0.0131642	0.0230472	-0.571183	0.568714	0.794782	1	0.0928383	0.0386637	2.40118	0.0175506	0.130638	1	0.0364206	0.0387758	0.939262	0.350138	0.690249	1	0.65497	5.7966	0.0551168	1.08513	0.277864	1.01466	0.31027	0.482407	0.592795
		trizma_acetate	TMA	0.0602959	0.0419343	1.43787	0.152012	0.411371	1	-0.00764307	0.0365379	-0.209182	0.834596	0.940088	1	0.057006	0.0725336	0.785925	0.433387	0.751066	1	0	1.6994	0.427543	1.01464	0.310278	1.01464	0.310278	0.517038	0.592801
		X___24408	Pyruvate2acetate.formate.Acetyl.CoA_pathway	-0.0490135	0.0373119	-1.31362	0.190389	0.464611	1	0.0853713	0.0412309	2.07057	0.0397658	0.210136	1	0.170397	0.0549612	3.10031	0.00232602	0.0560204	1	0.840125	12.5098	0.00192105	1.76493	0.0775758	1.01461	0.310294	0.209228	0.592821
		caffeine	Pyruvate2acetate.formate.Fumarate2succinate	-0.00936406	0.0327028	-0.286338	0.774894	0.905496	1	0.0252186	0.0359444	0.7016	0.483806	0.755784	1	0.0809116	0.0449603	1.79962	0.0739435	0.346169	1	0.243082	2.6423	0.266829	1.08193	0.279282	1.01457	0.31031	0.483974	0.592823
		X2_palmitoyl_galactosylglycerol_16_0.	OD_AA_metabolism.OD_fatty_acids.PFOR_II_pathway	0.00195546	0.0305245	0.0640621	0.949036	0.981138	1	-0.0288522	0.0393461	-0.733293	0.465578	0.742851	1	-0.0551737	0.0414345	-1.33159	0.188118	0.530669	1	0	1.28557	0.525827	-1.01458	0.310304	-1.01458	0.310304	0.517068	0.592823
		phenylacetate	hydroxybenzoate2phenol.gallic_acid_met	0.0974798	0.0391717	2.48853	0.01362	0.100486	1	0.021701	0.0542797	0.3998	0.690003	0.874306	1	-0.0262727	0.0544352	-0.482642	0.630327	0.861388	1	0.457945	3.68966	0.158052	1.70173	0.0888062	1.01458	0.310306	0.229538	0.592823
		X___15854	Others_HGD_unassigned.aminobutyrate2Butyrate	0.107671	0.040092	2.68561	0.00780208	0.0705277	1	-0.0313794	0.0494467	-0.634611	0.526445	0.784587	1	0.0496676	0.0623298	0.796851	0.426814	0.746478	1	0.580979	4.77303	0.0919497	1.86472	0.0622204	1.01451	0.31034	0.179759	0.592849
		saccharopine	Flavoenzyme_sugar_catabolism	-0.162604	0.0887238	-1.8327	0.0682234	0.263354	1	0.0106205	0.0545311	0.19476	0.845778	0.944589	1	-0.0563692	0.0818963	-0.6883	0.492313	0.787196	1	0.288158	2.80961	0.245415	-1.02999	0.303016	-1.01453	0.310332	0.50965	0.592849
		X1_linoleoyl_GPC_18_2	hydroxybenzoate2phenol	-0.163772	0.259041	-0.632225	0.541424	0.777624	1	-0.0369471	0.0494919	-0.746527	0.458083	0.737884	1	-0.0386474	0.0700342	-0.551837	0.58413	0.838898	1	0	0.232314	0.890335	-1.01451	0.310342	-1.01451	0.310342	0.517104	0.592849
		ursocholate	pdu	-0.139007	0.11443	-1.21477	0.225778	0.508188	1	-0.00763808	0.13506	-0.0565534	0.954957	0.984342	1	-0.0501588	0.130439	-0.384539	0.701124	0.893573	1	0	0.597535	0.741732	-1.0145	0.310344	-1.0145	0.310344	0.517104	0.592849
		X2_hydroxyglutarate	glutamate2butyric	0.0509412	0.108192	0.47084	0.63823	0.835182	1	-0.124928	0.0606365	-2.06027	0.0406609	0.212823	1	-0.0115502	0.071107	-0.162434	0.871181	0.959279	1	0.24776	2.65873	0.264646	-1.35427	0.175649	-1.01444	0.310372	0.361456	0.592893
		palmitoyl_dihydrosphingomyelin_d18_0_16_0.	Others_HGD_unassigned.TPP_AA_metabolism	-0.0440357	0.145043	-0.303603	0.761722	0.899382	1	-0.0840658	0.0710571	-1.18307	0.238164	0.544663	1	0.0141293	0.125238	0.11282	0.910323	0.972941	1	0	0.475504	0.788398	-1.01443	0.310379	-1.01443	0.310379	0.51714	0.592897
		X1_2_dipalmitoyl_GPC_16_0_16_0	Leucine_reduction	0.0183026	0.0836549	0.218787	0.827022	0.93018	1	-0.121218	0.110952	-1.09253	0.275927	0.584545	1	-0.210758	0.14976	-1.4073	0.16138	0.495813	1	0.0879993	2.19298	0.334041	-1.0144	0.310392	-1.01438	0.310403	0.51714	0.592903
		kynurenate	Putrescine2spermidine.Leucine_reduction	0.0577708	0.0760407	0.759736	0.448253	0.713775	1	0.0263184	0.0606904	0.43365	0.66508	0.862143	1	0.0420566	0.0691461	0.608228	0.544001	0.817223	1	0	0.106253	0.94826	1.01437	0.310408	1.01437	0.310408	0.517151	0.592903
		X___25838	Flavoenzyme_sugar_catabolism	-0.246554	0.0786886	-3.13329	0.00196833	0.0291173	1	-0.0226038	0.0620224	-0.364446	0.715908	0.886531	1	0.0214568	0.0763355	0.281085	0.779027	0.925963	1	0.716441	7.05321	0.0294046	-1.72515	0.0845003	-1.01437	0.310404	0.22202	0.592903
		glycerophosphoserine.	GR_fatty_acids	0.0226137	0.0341778	0.661649	0.508901	0.756906	1	0.0609973	0.0453517	1.34498	0.180234	0.474722	1	-0.0114751	0.0452299	-0.253706	0.800079	0.933725	1	0	1.28216	0.526722	1.01438	0.310402	1.01438	0.310402	0.517149	0.592903
		X1_linoleoyl_GPC_18_2	Hydroxy.L.proline2proline	0.0662274	0.0489604	1.35267	0.177575	0.447708	1	0.0204021	0.036169	0.564077	0.573334	0.812683	1	-0.000866027	0.0411262	-0.0210578	0.983228	0.994925	1	0	1.11933	0.571401	1.01441	0.310389	1.01441	0.310389	0.51714	0.592903
		gamma_tocopherol_beta_tocopherol	OD_AA_metabolism	-0.0987053	0.061995	-1.59215	0.112813	0.348973	1	0.166938	0.044185	3.77815	0.000208121	0.00769022	1	0.202209	0.0668152	3.02639	0.00291045	0.0634787	1	0.865575	14.8782	0.00058782	3.33021	0.00086782	1.01433	0.310427	0.00766714	0.592929
		N_acetyl_1_methylhistidine.	TMA.GR_fatty_acids	0.0275679	0.0721239	0.38223	0.702669	0.869321	1	-0.0343692	0.0681799	-0.504095	0.614804	0.835551	1	-0.200928	0.0754293	-2.66379	0.00860719	0.11591	1	0.607542	5.09608	0.0782348	-1.54916	0.121343	-1.01432	0.310432	0.283199	0.59293
		X3_hydroxystearate	Putrescine2spermidine	-0.912186	0.263775	-3.4582	0.000654925	0.0141295	1	0.158664	0.144046	1.10149	0.271984	0.580664	1	-0.254738	0.211007	-1.20725	0.22921	0.578457	1	0.848007	13.1585	0.00138889	-1.21299	0.225133	-1.01427	0.310455	0.423053	0.592962
		X___12096	OD_unknown.porA	-0.0434731	0.0656992	-0.661698	0.508919	0.756913	1	0.0343442	0.0909476	0.377626	0.70626	0.881684	1	-0.279114	0.112111	-2.48963	0.0143722	0.153174	1	0.5958	4.94804	0.0842454	-1.35302	0.176049	-1.01413	0.310522	0.36204	0.593002
		X___24697	GR_fatty_acids.aminobutyrate2Butyrate.fatty_acids.unassigned	-0.0403062	0.0981843	-0.410515	0.681835	0.85844	1	0.0970235	0.106991	0.906834	0.36558	0.667513	1	0.428741	0.190269	2.25334	0.0256777	0.20612	1	0.589972	4.87772	0.0872604	1.0912	0.275186	1.01415	0.310512	0.47956	0.593002
		X___25520	Flavoenzyme_lipids_catabolism	-0.082221	0.110458	-0.744361	0.457467	0.72069	1	0.102304	0.0831264	1.2307	0.21986	0.523885	1	0.25786	0.117782	2.18929	0.0301009	0.223021	1	0.553947	4.48377	0.106258	1.54205	0.123061	1.01414	0.310514	0.28589	0.593002
		spermidine	caffeate_respiration	-0.124879	0.068995	-1.80996	0.0717042	0.270897	1	0.0569688	0.0648076	0.879044	0.38059	0.680431	1	-0.171027	0.087204	-1.96123	0.0518512	0.2929	1	0.652929	5.76251	0.0560644	-1.46034	0.144196	-1.01409	0.310542	0.317188	0.593002
		tyramine	OD_eut_pdu_related.OD_aldehydes_related.PFOR_II_pathway	-0.0462251	0.164999	-0.280153	0.779628	0.907664	1	0.225544	0.176978	1.27442	0.204001	0.504558	1	0.146035	0.176817	0.82591	0.410176	0.735408	1	0	1.35626	0.507565	1.01415	0.310511	1.01415	0.310511	0.517279	0.593002
		N_propionylmethionine	Arginine2putrescine	0.164253	0.0625815	2.62462	0.00929395	0.0786984	1	0.0875089	0.0738543	1.18489	0.237441	0.543791	1	-0.0586563	0.0717784	-0.817185	0.415102	0.738755	1	0.63826	5.52883	0.063013	1.85245	0.0639612	1.01418	0.310499	0.183299	0.593002
		linolenoyl_linolenoyl_glycerol_18_3_18_3__2_.	Respiratory_glycerol	0.0614041	0.124117	0.494726	0.621296	0.825764	1	-0.129674	0.0971965	-1.33414	0.183651	0.479275	1	-0.0994366	0.134293	-0.740443	0.460181	0.768153	1	0	1.54436	0.462005	-1.0142	0.31049	-1.0142	0.31049	0.517265	0.593002
		pentadecanoate_15_0	gallic_acid_met	-0.312935	0.135668	-2.30663	0.0220235	0.135165	1	0.0215607	0.0670856	0.321391	0.748243	0.901891	1	-0.0750904	0.10987	-0.683445	0.495373	0.789007	1	0.595598	4.94557	0.0843496	-0.972289	0.330907	-1.01409	0.310542	0.538124	0.593002
		X___25944	succinate2propionate.TPP_fatty_acids	0.0148069	0.0281941	0.525177	0.600236	0.814024	1	0.046001	0.048678	0.945006	0.34821	0.65227	1	0.0266128	0.0644487	0.41293	0.683324	0.884991	1	0	0.310821	0.856064	1.01417	0.310502	1.01417	0.310502	0.517271	0.593002
		X___25833	p.cresol	-0.015567	0.0359143	-0.433448	0.665124	0.849489	1	-0.0672263	0.0372428	-1.80508	0.0726702	0.294771	1	0.0141497	0.0391381	0.361532	0.718214	0.900485	1	0.149792	2.35237	0.308454	-1.10659	0.268471	-1.01415	0.310513	0.472304	0.593002
		X14_or_15_methylpalmitate_a17_0_or_i17_0	Pyruvate2acetate.formate.Acetyl.CoA_pathway	0.0827056	0.0435223	1.9003	0.0587438	0.241877	1	-0.0137067	0.0448463	-0.305638	0.760219	0.907798	1	0.0172048	0.0588311	0.292444	0.770368	0.922646	1	0.186755	2.45928	0.292397	1.15361	0.248661	1.0141	0.310536	0.450052	0.593002
		X1_3_dimethylurate	Ech_complex.Flavoenzyme_sugar_catabolism	0.0707446	0.0693051	1.02077	0.308655	0.595852	1	0.032597	0.0974735	0.334419	0.738667	0.897753	1	0.0245927	0.102475	0.239986	0.810784	0.937855	1	0	0.182932	0.912592	1.01413	0.310518	1.01413	0.310518	0.517283	0.593002
		aspartate	Flavoenzyme_AA_peptides_catabolism.Others_HGD_unassigned	-0.0119656	0.0138097	-0.866463	0.387353	0.66564	1	-0.0102713	0.012207	-0.84143	0.401188	0.696265	1	0.00327999	0.0192188	0.170665	0.864759	0.957177	1	0	0.459499	0.794733	-1.0141	0.310537	-1.0141	0.310537	0.517306	0.593002
		X___13838	Indoleacetate2scatole	0.0927894	0.113722	0.815932	0.415438	0.688056	1	-0.0309669	0.0909958	-0.340311	0.733983	0.895399	1	0.152186	0.105027	1.44901	0.149421	0.478893	1	0	1.85288	0.39596	1.01406	0.310554	1.01406	0.310554	0.517328	0.593015
		X4_hydroxycinnamate	Leucine_reduction	-0.0198129	0.124658	-0.158938	0.873866	0.950573	1	0.131022	0.103191	1.2697	0.205682	0.506465	1	0.0667768	0.130967	0.509873	0.61088	0.851639	1	0	0.869124	0.647548	1.01402	0.310571	1.01402	0.310571	0.517348	0.593037
		X___25477	Flavoenzyme_sugar_catabolism.Flavoenzyme_AA_peptides_catabolism	0.0237785	0.0503714	0.472064	0.637358	0.834778	1	-0.0209994	0.0358015	-0.586551	0.55817	0.803864	1	-0.124289	0.0425633	-2.9201	0.00403954	0.07704	1	0.654072	5.78155	0.0555332	-1.81998	0.0687624	-1.01395	0.310608	0.192534	0.593073
		ribose	Flavoenzyme_sugar_catabolism	0.0457186	0.0687826	0.664682	0.506963	0.755687	1	-0.075069	0.0466414	-1.60949	0.109078	0.365889	1	-0.0333321	0.0673463	-0.494936	0.62136	0.856951	1	0.0542487	2.11472	0.347372	-1.0782	0.280946	-1.01394	0.31061	0.485798	0.593073
		X2_deoxycytidine	porA.OD_fatty_acids	0.0476536	0.0601892	0.791731	0.433074	0.701828	1	0.0406279	0.0664727	0.611198	0.545673	0.796411	1	0.0220938	0.0655334	0.337137	0.737919	0.908883	1	0	0.0859316	0.957944	1.01397	0.310598	1.01397	0.310598	0.517378	0.593073
		cholate	OD_AA_metabolism.Others_HGD_unassigned.porA	-0.00395393	0.0621747	-0.0635938	0.949358	0.981331	1	0.337325	0.109275	3.08694	0.00236398	0.0373184	1	0.0112088	0.0952142	0.117722	0.906468	0.971557	1	0.742191	7.75769	0.0206747	1.3377	0.180995	1.01396	0.3106	0.368584	0.593073
		prolylglycine	Putrescine2spermidine.Leucine_reduction	-0.0318764	0.0354352	-0.899569	0.369365	0.650544	1	-0.00164413	0.0318735	-0.0515831	0.95892	0.985629	1	-0.0401272	0.0428066	-0.937406	0.35013	0.690249	1	0	0.662645	0.717974	-1.01389	0.310636	-1.01389	0.310636	0.517381	0.593112
		uridine_2_3_cyclic_monophosphate	histidine2glutamate_hutHGIU_operon	-0.042312	0.0465825	-0.908325	0.364719	0.646757	1	-0.0146248	0.0357218	-0.409409	0.682669	0.870572	1	-0.0348698	0.0662598	-0.526258	0.599476	0.846114	1	0	0.241681	0.886175	-1.01387	0.310644	-1.01387	0.310644	0.517385	0.593118
		azelate_C9_DC	acetate2butyrate	-0.684507	0.151989	-4.50366	1.09285e-05	0.000820798	1	0.152131	0.0696973	2.18274	0.0301965	0.179662	1	-0.209092	0.106871	-1.95648	0.0522418	0.293644	1	0.92871	28.0546	8.09129e-07	-0.905797	0.365044	-1.0138	0.310678	0.571829	0.593134
		glycerophosphoethanolamine	Pyruvate2acetate.formate	-0.0985097	0.128408	-0.767163	0.443822	0.710277	1	-0.136831	0.111739	-1.22456	0.222153	0.526628	1	0.0942887	0.165609	0.569344	0.569963	0.831396	1	0	1.38441	0.500472	-1.01382	0.310669	-1.01382	0.310669	0.517407	0.593134
		sphingadienine	proline2aminovalerate	0.055422	0.144671	0.38309	0.70203	0.868918	1	0.17249	0.070152	2.45881	0.0147772	0.117465	1	-0.0613142	0.11111	-0.551833	0.581878	0.837639	1	0.388362	3.26991	0.194961	1.79641	0.0724287	1.0138	0.310678	0.199487	0.593134
		X___25491	GR_eut.pdu.related.pdu	0.114452	0.0367326	3.11581	0.00208345	0.0301573	1	-0.00520431	0.0285233	-0.182458	0.85541	0.948131	1	0.00716591	0.0302262	0.237076	0.812921	0.938789	1	0.728605	7.36934	0.0251055	1.55833	0.119154	1.01382	0.310667	0.279741	0.593134
		oleoyl_linoleoyl_glycerol_18_1_18_2__1_	Flavoenzyme_lipids_catabolism.fatty_acids.unassigned	0.0285595	0.0784555	0.364022	0.716201	0.876308	1	0.0850358	0.0715396	1.18865	0.236083	0.542391	1	0.0118193	0.0773299	0.152842	0.878734	0.96234	1	0	0.540909	0.763033	1.01384	0.310661	1.01384	0.310661	0.517402	0.593134
		mannose	TPP_AA_metabolism.Putrescine2spermidine	-0.0306257	0.0252285	-1.21394	0.227948	0.510662	1	0.00785438	0.0282218	0.278308	0.781801	0.917822	1	-0.0363828	0.0417682	-0.871065	0.390872	0.721478	1	0	1.28214	0.526729	-1.01376	0.310696	-1.01376	0.310696	0.517438	0.593159
		X___24556	Glycine_cleavage	-0.0614674	0.0676551	-0.908541	0.364605	0.64667	1	0.102636	0.0671262	1.52901	0.127835	0.397629	1	0.148628	0.0643038	2.31134	0.0221755	0.191225	1	0.636275	5.49866	0.0639706	1.73406	0.0829079	1.01374	0.310706	0.219096	0.593167
		N_palmitoyl_sphinganine_d18_0_16_0	Putrescine2spermidine.Arginine2putrescine	-0.0305699	0.0384624	-0.794799	0.427603	0.697818	1	0.0200977	0.0335727	0.598633	0.550085	0.799121	1	-0.0905787	0.0328782	-2.75498	0.00659194	0.10077	1	0.640555	5.56413	0.0619106	-1.73661	0.0824553	-1.01369	0.310731	0.218281	0.593207
		isoleucine	Pyruvate2acetate.formate.GR_AA_metabolism	-0.00899552	0.0164351	-0.547337	0.585051	0.804931	1	-0.00347222	0.0122853	-0.282632	0.777803	0.916096	1	-0.0187286	0.0173691	-1.07827	0.283131	0.632475	1	0	0.514761	0.773074	-1.01359	0.310779	-1.01359	0.310779	0.517551	0.593277
		N_acetylmethionine	succinate2propionate	0.0431401	0.105634	0.408392	0.68339	0.858992	1	-0.200873	0.100295	-2.00282	0.0465199	0.230135	1	-0.0673628	0.144838	-0.465092	0.642531	0.867184	1	0.290371	2.81837	0.244342	-1.2554	0.209334	-1.0136	0.310774	0.403959	0.593277
		X___24246	GR_eut.pdu.related.EUT_pathway	0.148283	0.250706	0.59146	0.565188	0.792442	1	0.0230838	0.110232	0.209412	0.834744	0.940123	1	0.128849	0.120811	1.06653	0.29175	0.639957	1	0	0.503893	0.777286	1.01354	0.3108	1.01354	0.3108	0.517551	0.593284
		X___20100	Others_HGD_unassigned.Rnf_complex	-0.0451474	0.0778374	-0.580022	0.562504	0.790601	1	0.0488402	0.047903	1.01956	0.309167	0.616344	1	0.0721504	0.0693815	1.03991	0.300056	0.647912	1	0	1.43008	0.489172	1.01354	0.310803	1.01354	0.310803	0.517551	0.593284
		X1_palmitoyl_2_linoleoyl_GPC_16_0_18_2	Hydroxy.L.proline2proline	0.0769525	0.049492	1.55485	0.121447	0.363479	1	0.0205306	0.0394388	0.520568	0.603243	0.829626	1	-0.0124146	0.0476443	-0.260569	0.794783	0.931655	1	0	1.72912	0.421237	1.01356	0.310791	1.01356	0.310791	0.517551	0.593284
		gamma_glutamyl_alpha_lysine	Hydroxy.L.proline2proline	-0.017039	0.0263354	-0.646998	0.51832	0.76307	1	-0.0273839	0.0225535	-1.21418	0.226112	0.530957	1	0.00318044	0.0238732	0.133222	0.894196	0.967567	1	0	0.883316	0.642969	-1.01354	0.310803	-1.01354	0.310803	0.517551	0.593284
		cadaverine	Oxidative_glycerol	-0.0233309	0.220174	-0.105966	0.915708	0.968415	1	0.117166	0.167965	0.697562	0.486245	0.757332	1	0.289846	0.240557	1.20489	0.230117	0.579309	1	0	0.922376	0.630534	1.01351	0.310815	1.01351	0.310815	0.517552	0.593297
		X___25779	Flavoenzyme_sugar_catabolism.Flavoenzyme_AA_peptides_catabolism	0.0209417	0.0484901	0.431876	0.666262	0.849994	1	-0.0162242	0.0344847	-0.470476	0.63853	0.847928	1	-0.0768818	0.0408836	-1.8805	0.0619779	0.31805	1	0.219877	2.5637	0.277524	-1.17493	0.240022	-1.01343	0.310857	0.440134	0.593352
		glycerophosphorylcholine__GPC	Arginine2_Hcarbonate	0.0230564	0.0513554	0.448957	0.653913	0.84351	1	-0.00498663	0.0586614	-0.0850071	0.932339	0.976605	1	0.141387	0.0777652	1.81813	0.0710132	0.339638	1	0.162417	2.38782	0.303034	1.0614	0.28851	1.01338	0.310879	0.493787	0.593352
		N_acetylaspartate_NAA	OD_fatty_acids.porA	-0.0562496	0.0573329	-0.981105	0.327638	0.613528	1	0.135652	0.0494002	2.74599	0.0066597	0.0718656	1	0.0950062	0.0607069	1.565	0.119857	0.433167	1	0.704242	6.76228	0.0340086	2.04694	0.0406639	1.01336	0.31089	0.133902	0.593352
		cystine	OD_unknown.porA.OD_fatty_acids	-0.00940451	0.0513318	-0.18321	0.854861	0.94254	1	-0.110862	0.0536258	-2.06733	0.0415117	0.215338	1	0.0367471	0.0937199	0.392095	0.696197	0.891341	1	0.272754	2.7501	0.252827	-1.30808	0.190848	-1.01344	0.310852	0.381015	0.593352
		X___25206	PFOR_II_pathway.Rnf_complex	-0.051965	0.0317156	-1.63847	0.102866	0.331443	1	0.00577334	0.0290764	0.198558	0.842924	0.943318	1	-0.0131839	0.0358676	-0.367572	0.71384	0.898702	1	0	1.83218	0.400081	-1.01337	0.310881	-1.01337	0.310881	0.517611	0.593352
		X___24295	Arginine2putrescine.Others_HGD_unassigned	0.000938379	0.0279434	0.0335815	0.973243	0.990697	1	0.0382864	0.0274248	1.39605	0.164832	0.453409	1	0.00860908	0.0264836	0.325072	0.745722	0.911781	1	0	1.02878	0.597864	1.0134	0.310868	1.0134	0.310868	0.517611	0.593352
		gamma_glutamylglutamate	Flavoenzyme_AA_peptides_catabolism.TPP_AA_metabolism.Flavoenzyme_lipids_catabolism.TPP_fatty_acids	-0.0476173	0.0354442	-1.34345	0.180571	0.45149	1	0.00148687	0.0396792	0.0374722	0.970159	0.9896	1	-0.0169817	0.0556325	-0.305247	0.760666	0.918349	1	0	0.872414	0.646484	-1.01342	0.310862	-1.01342	0.310862	0.517608	0.593352
		X3_5_adenylyluridine	OD_aldehydes_related.OD_eut_pdu_related	0.0327997	0.0509234	0.644099	0.520451	0.764445	1	0.0379303	0.0440964	0.86017	0.391209	0.68865	1	0.0114619	0.0453531	0.252726	0.800989	0.934165	1	0	0.191723	0.90859	1.01336	0.310887	1.01336	0.310887	0.517611	0.593352
		beta_cryptoxanthin	Rnf_complex.succinate2propionate	-0.0556701	0.0864042	-0.644299	0.520065	0.764195	1	-0.0590885	0.0590953	-0.999884	0.318557	0.62509	1	0.00249845	0.0840137	0.0297387	0.976314	0.99308	1	0	0.388872	0.823299	-1.01336	0.310887	-1.01336	0.310887	0.517611	0.593352
		X3_hydroxysebacate	TPP_AA_metabolism.Rnf_complex.EUT_pathway	-0.0313943	0.0643645	-0.487758	0.626318	0.828578	1	0.000849591	0.0524918	0.0161852	0.987105	0.995343	1	-0.0668122	0.0524953	-1.27273	0.205302	0.551836	1	0	0.831157	0.659958	-1.01334	0.3109	-1.01334	0.3109	0.51762	0.593362
		X___25509	hydroxybenzoate2phenol.gallic_acid_met	0.00623727	0.0821986	0.0758805	0.939588	0.977356	1	0.0165114	0.139152	0.118657	0.905742	0.967162	1	0.317213	0.135189	2.34644	0.0207779	0.184597	1	0.510585	4.08651	0.129606	1.19962	0.230285	1.0133	0.310919	0.428968	0.593371
		X5_methyluridine_ribothymidine	Arginine2putrescine.Putrescine2spermidine	-0.0227071	0.0502382	-0.451989	0.652246	0.842631	1	-0.168659	0.117953	-1.42989	0.162148	0.449578	1	-0.0293221	0.094384	-0.310668	0.757554	0.91692	1	0	1.3186	0.517213	-1.01331	0.310912	-1.01331	0.310912	0.517623	0.593371
		X___21796	bai_operon	-0.0316465	0.024974	-1.26718	0.206463	0.484552	1	-0.0118689	0.0207271	-0.572627	0.567578	0.809458	1	0.00226101	0.0255412	0.088524	0.929583	0.979381	1	0	0.914715	0.632954	-1.01329	0.31092	-1.01329	0.31092	0.517624	0.593371
		undecanoate_11_0	acetate2butyrate	-0.147739	0.103254	-1.43082	0.153926	0.414056	1	0.0375451	0.0424638	0.884166	0.377647	0.678291	1	-0.176466	0.075385	-2.34086	0.0205384	0.183599	1	0.737007	7.60478	0.0223174	-0.838962	0.401491	-1.01327	0.310933	0.605391	0.593385
		threonate	Rnf_complex.succinate2propionate.porA	0.105585	0.0513622	2.05569	0.0460637	0.210205	1	0.0690667	0.0377854	1.82787	0.0748527	0.299338	1	-0.0344413	0.0378822	-0.909169	0.367455	0.703081	1	0.669904	6.05884	0.0483437	1.52798	0.126519	1.01323	0.310949	0.291195	0.59339
		trizma_acetate	TPP_AA_metabolism.Rnf_complex.EUT_pathway	0.0324084	0.0612236	0.529345	0.597222	0.812136	1	-0.101642	0.0505712	-2.00988	0.0459978	0.228669	1	-0.0670827	0.102598	-0.653842	0.514326	0.800377	1	0.306101	2.88226	0.23666	-1.36568	0.172041	-1.01324	0.310943	0.356579	0.59339
		myo_inositol	Rnf_complex.Pyruvate2acetate.formate	0.105531	0.0388068	2.7194	0.00707448	0.0660772	1	-0.00752942	0.0284851	-0.264328	0.791834	0.922023	1	0.0182283	0.0459971	0.396293	0.692456	0.889505	1	0.642116	5.58841	0.0611636	1.42606	0.15385	1.01323	0.310951	0.331035	0.59339
		solanidine	proline2aminovalerate	0.244073	0.294739	0.828099	0.408529	0.682622	1	0.0700822	0.149722	0.468082	0.640228	0.848794	1	0.150385	0.230195	0.653294	0.51456	0.800519	1	0	0.305112	0.858511	1.01318	0.310975	1.01318	0.310975	0.517693	0.593417
		linolenoyl_linolenoyl_glycerol_18_3_18_3__2_.	TPP_AA_metabolism.Putrescine2spermidine	-0.0048759	0.0721473	-0.0675825	0.946268	0.980091	1	0.100649	0.074607	1.34905	0.182751	0.478093	1	0.0509154	0.104474	0.48735	0.629674	0.861056	1	0	1.03548	0.595866	1.01318	0.310975	1.01318	0.310975	0.517693	0.593417
		galactonate	Hydroxy.L.proline2proline	0.0251128	0.0400596	0.626885	0.531397	0.77142	1	0.00236198	0.0426169	0.0554236	0.955856	0.984564	1	0.0368273	0.0366433	1.00502	0.316505	0.662452	1	0	0.379657	0.827101	1.01315	0.31099	1.01315	0.31099	0.517695	0.593434
		X1_carboxyethylleucine	TPP_fatty_acids	0.0441499	0.0445579	0.990845	0.32287	0.609261	1	0.0374947	0.0450594	0.832119	0.406315	0.700205	1	-0.022673	0.0658894	-0.344107	0.731242	0.906024	1	0	0.766169	0.681755	1.01313	0.310997	1.01313	0.310997	0.5177	0.593434
		eicosenoylcarnitine_C20_1.	Nitrate_reductase	-0.0727919	0.0326124	-2.23203	0.0267998	0.152216	1	-0.00244387	0.0269883	-0.0905528	0.927958	0.975174	1	0.000205419	0.0330323	0.00621874	0.995049	0.998212	1	0.412196	3.4025	0.182456	-1.26005	0.207653	-1.01313	0.311	0.401849	0.593434
		gamma_glutamylthreonine	Arginine2putrescine	0.00563267	0.0491745	0.114545	0.908913	0.96585	1	0.0154168	0.0514374	0.29972	0.764696	0.909817	1	0.0857066	0.058286	1.47045	0.143507	0.470354	1	0	1.23877	0.538274	1.01311	0.311006	1.01311	0.311006	0.5177	0.593436
		X1_palmitoyl_GPC_16_0	Arginine2_Hcarbonate	0.0330333	0.0559166	0.59076	0.555299	0.786159	1	-0.0264352	0.0625355	-0.422723	0.672944	0.865904	1	0.219363	0.0776795	2.82394	0.00537995	0.090467	1	0.683878	6.32667	0.0422845	1.47502	0.140208	1.01305	0.311037	0.311332	0.59345
		X5_hydroxypicolinic_acid	GR_eut.pdu.related	0.0772452	0.059927	1.28899	0.198781	0.475783	1	-0.155824	0.0465932	-3.34435	0.000983873	0.0212922	1	-0.111612	0.0504044	-2.21433	0.0283049	0.216205	1	0.798293	9.91539	0.00702911	-2.79893	0.00512716	-1.01305	0.311035	0.0297961	0.59345
		X7_ketodeoxycholate	Molybdopterin_dependent_oxidoreductase	-0.0964216	0.0831857	-1.15911	0.24769	0.533139	1	0.2722	0.11963	2.27534	0.0239299	0.157079	1	0.281974	0.12761	2.20965	0.0286251	0.217322	1	0.791313	9.58371	0.00829704	1.3489	0.177368	1.01301	0.311054	0.363911	0.59345
		X3_dehydroshikimate	fatty_acids.unassigned.acetate2butyrate	0.0305758	0.086613	0.353017	0.72442	0.880822	1	-0.0202101	0.0854441	-0.23653	0.813266	0.931359	1	-0.114919	0.070154	-1.6381	0.103498	0.404207	1	0	1.83772	0.398974	-1.01302	0.311051	-1.01302	0.311051	0.517752	0.59345
		tetradecanedioate__C14	succinate2propionate.fatty_acids.unassigned.Flavoenzyme_lipids_catabolism.GR_AA_metabolism.Flavoenzyme_AA_peptides_catabolism	-0.0134631	0.0330949	-0.406802	0.684558	0.859624	1	-0.00258012	0.0270058	-0.0955395	0.923988	0.973893	1	-0.041315	0.0311887	-1.32468	0.187348	0.529808	1	0	0.903118	0.636635	-1.01305	0.311036	-1.01305	0.311036	0.517742	0.59345
		X___24699	Leucine_reduction	0.061619	0.129774	0.474819	0.635396	0.833512	1	-0.220583	0.159449	-1.38341	0.168098	0.457931	1	-0.20895	0.168963	-1.23666	0.218121	0.566095	1	0.20969	2.53065	0.282147	-1.06674	0.286087	-1.01303	0.311044	0.491293	0.59345
		ceramide_d18_2_24_1__d18_1_24_2.	Others_HGD_unassigned.TPP_AA_metabolism	0.585737	0.104093	5.62704	5.65052e-08	1.73585e-05	0.0065268	-0.0138061	0.0787254	-0.17537	0.860964	0.950173	1	0.0468664	0.148433	0.315741	0.752635	0.914872	1	0.909329	22.0579	1.62252e-05	3.12028	0.00180682	1.01308	0.311024	0.0135772	0.59345
		X___20185	caffeate_respiration	0.0236607	0.0458424	0.516131	0.606296	0.817269	1	0.0473765	0.0499919	0.947683	0.344605	0.648747	1	0.0148231	0.0469985	0.315396	0.752934	0.914939	1	0	0.237736	0.887925	1.01303	0.311045	1.01303	0.311045	0.51775	0.59345
		N_acetylserine	PFOR_II_pathway.Rnf_complex	0.00203552	0.0198171	0.102715	0.91829	0.968984	1	-0.0367492	0.0199723	-1.84001	0.0680837	0.284754	1	-0.00127806	0.0237886	-0.0537256	0.957243	0.987869	1	0.104098	2.23239	0.327524	-1.08013	0.280085	-1.01297	0.311073	0.484849	0.593476
		glycylvaline	NADH_dehydrogenase_I	-0.0209314	0.0219967	-0.951569	0.342379	0.627017	1	0.0511644	0.02002	2.55566	0.0113377	0.0995851	1	0.0317674	0.0207461	1.53124	0.127788	0.446071	1	0.674608	6.14643	0.0462722	1.90661	0.0565712	1.01287	0.311121	0.168482	0.593539
		X___18167	fatty_acids.unassigned.acetate2butyrate	0.218737	0.104805	2.08708	0.038054	0.187791	1	-0.02974	0.0949644	-0.31317	0.754481	0.904939	1	0.0427851	0.0849401	0.503709	0.615205	0.854089	1	0.377901	3.21492	0.200396	1.22179	0.221786	1.01287	0.311121	0.419027	0.593539
		ornithine	Acetyl.CoA_pathway.Rnf_complex	0.0224204	0.0356141	0.629538	0.529837	0.770352	1	0.0218855	0.0297993	0.734432	0.463905	0.741775	1	0.0122676	0.0311344	0.394019	0.694351	0.890395	1	0	0.0650203	0.968013	1.01289	0.311114	1.01289	0.311114	0.517842	0.593539
		N_acetylleucine	TPP_AA_metabolism.Putrescine2spermidine	-0.0117839	0.0160444	-0.734457	0.464579	0.726208	1	-0.00137673	0.043326	-0.0317761	0.974764	0.991394	1	-0.0566333	0.048621	-1.16479	0.253597	0.603948	1	0	0.871321	0.646837	-1.01284	0.311135	-1.01284	0.311135	0.517862	0.593546
		X___25212	Ech_complex	-0.157241	0.0549464	-2.86172	0.00462962	0.0503823	1	0.0136143	0.0472488	0.288141	0.773551	0.914025	1	-0.0212807	0.0563499	-0.377653	0.706222	0.895457	1	0.659751	5.87805	0.0529174	-1.59281	0.111202	-1.01285	0.311132	0.267009	0.593546
		X___25109	carnitine_degradaion_caiTABCDE	-0.0424924	0.0359772	-1.18109	0.239275	0.523729	1	0.176112	0.0485243	3.62936	0.00037801	0.0113973	1	0.0700087	0.0437425	1.60047	0.11278	0.421107	1	0.8523	13.5409	0.00114717	1.89416	0.0582038	1.0128	0.311157	0.171825	0.593568
		X4_hydroxycinnamate	glutamate2butyric	-0.198942	0.16234	-1.22546	0.221735	0.503215	1	-0.0595218	0.0717126	-0.830006	0.40752	0.701126	1	0.0190104	0.116448	0.163253	0.870538	0.958973	1	0	1.19156	0.551133	-1.0128	0.311155	-1.0128	0.311155	0.517873	0.593568
		X___25492	Ech_complex	0.0151301	0.059665	0.253585	0.800059	0.917265	1	0.0377626	0.0454317	0.831195	0.406901	0.70063	1	0.0322253	0.0534601	0.602791	0.547558	0.819204	1	0	0.0929208	0.954602	1.01273	0.311188	1.01273	0.311188	0.517913	0.593618
		N6_carboxymethyllysine	OD_AA_metabolism.Others_HGD_unassigned	0.118247	0.0430886	2.74428	0.00657446	0.0632098	1	0.00817146	0.0572365	0.142767	0.886619	0.959683	1	-0.016596	0.0617582	-0.268725	0.788511	0.92931	1	0.520039	4.167	0.124493	1.85921	0.062997	1.0127	0.311202	0.181375	0.593634
		stearoyl_sphingomyelin_d18_1_18_0	Sulfate2sulfide	0.0138213	0.0524908	0.263309	0.792669	0.913778	1	0.0468771	0.0824498	0.568553	0.571213	0.811476	1	0.112535	0.0912813	1.23284	0.22176	0.569895	1	0	0.887057	0.641768	1.01263	0.311237	1.01263	0.311237	0.517984	0.593684
		tryptamine	Fumarate2succinate	-0.0281507	0.246176	-0.114352	0.909065	0.965921	1	-0.821325	0.208025	-3.94821	0.000108372	0.00498075	1	0.0212403	0.269257	0.0788848	0.937228	0.981654	1	0.771161	8.73977	0.0126527	-2.62067	0.00877576	-1.01263	0.311238	0.0443571	0.593684
		alpha_tocopherol	GR_fatty_acids	-0.0269217	0.0255395	-1.05412	0.293007	0.581089	1	0.00803843	0.0326927	0.245879	0.806042	0.92823	1	-0.0309014	0.0359526	-0.859503	0.391472	0.721755	1	0	0.884996	0.64243	-1.0126	0.311249	-1.0126	0.311249	0.517992	0.593694
		X___25563	Others_HGD_unassigned.Rnf_complex	0.127119	0.0821661	1.5471	0.123304	0.366699	1	0.0224605	0.0466077	0.481907	0.630399	0.843791	1	-0.00202022	0.0709494	-0.0284741	0.977322	0.993408	1	0	1.60124	0.44905	1.01258	0.311263	1.01258	0.311263	0.518004	0.59371
		X___25681	fatty_acids.unassigned.aminobutyrate2Butyrate	-0.0307481	0.0272016	-1.13038	0.259581	0.54607	1	-0.00565188	0.0294354	-0.19201	0.847973	0.945487	1	-0.0141813	0.0419401	-0.338132	0.73575	0.907985	1	0	0.403696	0.817219	-1.01255	0.311273	-1.01255	0.311273	0.51801	0.593721
		N_formylmethionine	Glycine_reductase	-0.0696484	0.0399308	-1.74423	0.0825549	0.294105	1	0.0225876	0.0393279	0.574339	0.566393	0.808789	1	-0.0305662	0.0345655	-0.884297	0.37799	0.711512	1	0.269708	2.73863	0.254281	-1.18977	0.234137	-1.01254	0.31128	0.433526	0.593724
		N_butyryl_leucine	OD_unknown.porA	0.0181369	0.0291676	0.621817	0.534764	0.773442	1	0.0555641	0.0818421	0.678918	0.498272	0.765636	1	0.0560242	0.0766582	0.730831	0.466526	0.772089	1	0	0.356513	0.836728	1.01252	0.311292	1.01252	0.311292	0.518033	0.593736
		X___23654	PFOR_II_pathway	0.0145646	0.100206	0.145348	0.884572	0.955247	1	0.106659	0.0733665	1.45379	0.147542	0.428413	1	-0.016868	0.103665	-0.162716	0.870958	0.95918	1	0	1.13595	0.566671	1.0125	0.311301	1.0125	0.311301	0.518041	0.593744
		phosphate	Ech_complex	-0.223913	0.0947907	-2.36218	0.0190607	0.12381	1	-0.0168179	0.0736223	-0.228435	0.819552	0.933974	1	0.0106712	0.0915158	0.116604	0.90733	0.971737	1	0.490105	3.92238	0.140691	-1.31274	0.18927	-1.01248	0.31131	0.378886	0.593752
		X4_cholesten_3_one	TPP_AA_metabolism.Putrescine2spermidine	0.021024	0.0397429	0.529	0.598108	0.812597	1	0.0732418	0.0593833	1.23337	0.222589	0.52713	1	-0.0201386	0.103147	-0.195241	0.846565	0.950725	1	0	0.814088	0.665615	1.01246	0.311317	1.01246	0.311317	0.51806	0.593755
		X___17010	Others_HGD_unassigned.Flavoenzyme_AA_peptides_catabolism	0.298548	0.0902614	3.3076	0.00110215	0.0199854	1	-0.023511	0.0495298	-0.474683	0.635521	0.846521	1	0.0338359	0.0739417	0.457603	0.647891	0.869311	1	0.796437	9.82498	0.00735414	1.24496	0.213145	1.01239	0.311351	0.40867	0.59381
		X5_6_dihydrouridine	PFOR_II_pathway	0.144714	0.119453	1.21147	0.227038	0.509685	1	-0.442497	0.115528	-3.83022	0.000170367	0.00667492	1	-0.236703	0.128429	-1.84308	0.0672658	0.331219	1	0.843093	12.7464	0.00170668	-2.60552	0.00917337	-1.01232	0.311384	0.0458063	0.593863
		X___23062	OD_unknown.porA	-0.0264997	0.0413901	-0.640243	0.52274	0.76598	1	-0.0788524	0.0888796	-0.887182	0.37645	0.677432	1	-0.0294732	0.0860958	-0.34233	0.732793	0.906539	1	0	0.289703	0.865151	-1.01217	0.311456	-1.01217	0.311456	0.51821	0.593992
		N_acetylphenylalanine	OD_AA_metabolism.Others_HGD_unassigned	0.0251379	0.0441249	0.569699	0.569474	0.795361	1	-0.0760358	0.064009	-1.18789	0.236292	0.542616	1	-0.0905882	0.0520898	-1.73908	0.0840728	0.367087	1	0.413008	3.4072	0.182027	-1.16311	0.244784	-1.01214	0.31147	0.445696	0.593999
		R_salsolinol	proline2aminovalerate	-0.372782	0.141183	-2.64043	0.00888458	0.0765785	1	-0.0831082	0.0704814	-1.17915	0.239718	0.546432	1	0.0704085	0.100864	0.698053	0.486218	0.78374	1	0.693505	6.5254	0.0382849	-1.52451	0.127381	-1.01214	0.31147	0.292458	0.593999
		X13_HODE_._9_HODE	acrylate2propionate	-0.0421121	0.0757243	-0.556124	0.578702	0.801296	1	-0.0307956	0.048929	-0.629393	0.52989	0.786904	1	-0.0339987	0.058764	-0.578563	0.563764	0.827867	1	0	0.0157588	0.992152	-1.01212	0.311481	-1.01212	0.311481	0.518236	0.59401
		indoleacetate	OD_AA_metabolism.Others_HGD_unassigned.porA	0.0115659	0.0383998	0.301196	0.763583	0.900199	1	-0.00871466	0.0530486	-0.164277	0.869709	0.953185	1	0.12911	0.0540295	2.38962	0.0182906	0.173268	1	0.510398	4.08495	0.129707	1.32024	0.186756	1.01211	0.311487	0.375823	0.594011
		X1_carboxyethylphenylalanine	pdu	0.0690146	0.0531487	1.29852	0.195494	0.471343	1	-0.0101303	0.0535041	-0.189337	0.850019	0.946309	1	0.0510278	0.0745233	0.684722	0.494576	0.788433	1	0	1.16653	0.558074	1.01208	0.311498	1.01208	0.311498	0.51825	0.594021
		N2_N5_diacetylornithine	TPP_fatty_acids	-0.104877	0.0539163	-1.94518	0.0530514	0.227945	1	0.0386585	0.0472063	0.818927	0.413784	0.705269	1	-0.124111	0.073654	-1.68506	0.0940298	0.386864	1	0.637809	5.52195	0.0632302	-1.3311	0.183156	-1.01203	0.311524	0.371213	0.594042
		X___13838	OD_eut_pdu_related.OD_aldehydes_related.PFOR_II_pathway	-0.0236018	0.0966888	-0.2441	0.807385	0.920693	1	0.0604868	0.10982	0.550781	0.582402	0.817557	1	0.141257	0.0973578	1.45091	0.148907	0.478309	1	0	1.44387	0.485812	1.01203	0.311522	1.01203	0.311522	0.51826	0.594042
		gluconate	Pyruvate2acetate.formate.Acetyl.CoA_pathway	-0.0316686	0.0260737	-1.21458	0.225872	0.508309	1	0.016902	0.0445214	0.379638	0.704642	0.880817	1	-0.0244939	0.0445658	-0.549613	0.583436	0.838573	1	0	0.89719	0.638525	-1.01203	0.311523	-1.01203	0.311523	0.51826	0.594042
		X4_guanidinobutanoate	GR_fatty_acids	-0.00632598	0.0389437	-0.162439	0.871112	0.949434	1	2.66193e-05	0.0338088	0.000787347	0.999373	0.999838	1	-0.0773384	0.0413381	-1.87087	0.063364	0.321558	1	0.157846	2.37486	0.305004	-1.07317	0.283195	-1.01202	0.31153	0.488237	0.594044
		gamma_tocotrienol	Pyruvate2acetate.formate.Acetyl.CoA_pathway	0.0208987	0.0240065	0.870543	0.384984	0.663693	1	-0.01998	0.0354304	-0.563923	0.573479	0.812683	1	0.0616807	0.0358447	1.72078	0.0874394	0.373961	1	0.238226	2.62545	0.269086	1.18805	0.234812	1.012	0.31154	0.434185	0.59405
		N6_N6_dimethyllysine	Fumarate2succinate	0.674324	0.191261	3.52568	0.000515686	0.0120603	1	-0.129805	0.124061	-1.0463	0.296663	0.604728	1	0.301092	0.229589	1.31144	0.191687	0.534965	1	0.846467	13.0265	0.00148364	1.48946	0.136365	1.01198	0.311549	0.305739	0.59405
		X1_methylnicotinamide	OD_eut_pdu_related.PFOR_II_pathway	0.010148	0.0487244	0.208273	0.835243	0.933918	1	0.0467725	0.0558424	0.837581	0.403463	0.697998	1	0.0605363	0.0720437	0.840272	0.402373	0.729968	1	0	0.426873	0.807804	1.01198	0.311548	1.01198	0.311548	0.518295	0.59405
		X___23734	Sulfate2sulfide	-0.0675208	0.0357464	-1.88888	0.0608127	0.246894	1	0.0325341	0.0443492	0.733588	0.465292	0.742639	1	-0.092182	0.0644635	-1.42999	0.157169	0.490126	1	0.489517	3.91786	0.14101	-1.49433	0.135088	-1.01193	0.311569	0.30386	0.594079
		fructosyllysine	Putrescine2spermidine.gallic_acid_met	0.151033	0.0559839	2.69779	0.00753135	0.0688727	1	-0.0269881	0.0386026	-0.699128	0.485293	0.756796	1	0.0471176	0.0462556	1.01864	0.310038	0.656874	1	0.711905	6.94215	0.0310836	1.36468	0.172355	1.01191	0.311582	0.356986	0.594085
		tyrosine	OD_AA_metabolism.PFOR_II_pathway.Others_HGD_unassigned	-0.0014257	0.0103536	-0.1377	0.890608	0.957718	1	-0.0214153	0.0137771	-1.55442	0.122151	0.388219	1	-0.00314921	0.0135031	-0.233221	0.815938	0.939679	1	0	1.46559	0.480564	-1.01192	0.311578	-1.01192	0.311578	0.518339	0.594085
		X___24412	Ech_complex	-0.0193664	0.0491111	-0.394338	0.693722	0.864406	1	0.0563456	0.0423341	1.33098	0.184784	0.480872	1	0.030212	0.0439214	0.687865	0.4926	0.787364	1	0	1.37627	0.502513	1.01187	0.311599	1.01187	0.311599	0.51835	0.594106
		X___25247	OD_fatty_acids.porA	-0.0870178	0.0906988	-0.959415	0.338422	0.623302	1	0.150777	0.0795768	1.89474	0.0597665	0.264778	1	0.189863	0.0948284	2.00217	0.0472118	0.279831	1	0.63635	5.49979	0.0639345	1.73765	0.0822728	1.01176	0.311651	0.217922	0.594187
		xylose	OD_eut_pdu_related.OD_aldehydes_related.PFOR_II_pathway	0.193528	0.103115	1.87682	0.061891	0.24943	1	-0.0725127	0.0849018	-0.854077	0.394089	0.691024	1	0.144417	0.0828819	1.74245	0.0834933	0.365988	1	0.603164	5.03986	0.0804652	1.49939	0.133773	1.01177	0.31165	0.301984	0.594187
		isobutyric_acid	Others_HGD_unassigned	-0.683134	0.142365	-4.79847	2.98102e-06	0.00032392	0.344331	0.183093	0.161015	1.13712	0.256877	0.565488	1	-0.287094	0.177603	-1.6165	0.108131	0.41288	1	0.87692	16.2495	0.000296115	-3.26832	0.00108188	-1.01172	0.311671	0.00911161	0.594214
		undecanoate_11_0	Hydroxy.L.proline2proline	0.0558868	0.0359394	1.55503	0.121403	0.363403	1	0.00463561	0.0247052	0.187637	0.851351	0.946879	1	0.00820244	0.0327367	0.250558	0.802499	0.934708	1	0	1.49264	0.474107	1.01166	0.311699	1.01166	0.311699	0.518494	0.594258
		X___24730	Arginine2putrescine	-0.0231483	0.0811251	-0.285341	0.775656	0.905808	1	0.0236287	0.0690656	0.342119	0.732613	0.894736	1	0.293597	0.0783919	3.74525	0.000255242	0.0157565	1	0.791803	9.60631	0.00820384	2.14921	0.031618	1.01161	0.311726	0.112091	0.594262
		isoleucylglycine	OD_AA_metabolism.Fumarate2succinate	-0.0424537	0.0458886	-0.925147	0.356274	0.639226	1	0.0336182	0.073166	0.459479	0.647169	0.853022	1	-0.0675127	0.0637884	-1.05839	0.293467	0.641487	1	0	1.1639	0.558809	-1.01158	0.311737	-1.01158	0.311737	0.518542	0.594262
		X3_indoleglyoxylic_acid	gallic_acid_met	0.145908	0.0743264	1.96307	0.0509215	0.222587	1	-0.0135977	0.046056	-0.295243	0.768108	0.911331	1	0.0459773	0.0613417	0.749527	0.454706	0.764381	1	0.406884	3.37202	0.185257	1.06329	0.287651	1.01159	0.311734	0.492927	0.594262
		X1_palmitoyl_GPG_16_0.	Pyruvate2acetate.formate.Fumarate2succinate	0.0203484	0.0277377	0.733601	0.463988	0.725728	1	0.0454669	0.0358724	1.26746	0.206575	0.507725	1	-0.020178	0.0442245	-0.456263	0.648865	0.869852	1	0	1.3295	0.514403	1.01159	0.311736	1.01159	0.311736	0.518542	0.594262
		X1_methyl_5_imidazoleacetate	Putrescine2spermidine.Arginine2putrescine	-0.0472007	0.0622466	-0.758286	0.449107	0.714332	1	-0.172782	0.10046	-1.71991	0.0869724	0.324337	1	0.0426559	0.0942871	0.452405	0.651627	0.870886	1	0.186753	2.45928	0.292398	-1.1307	0.25818	-1.01162	0.311719	0.460898	0.594262
		phytanate	Arginine2_Hcarbonate	0.141096	0.0678996	2.078	0.0388907	0.190197	1	0.0192826	0.0570152	0.338201	0.735562	0.896219	1	-0.0223626	0.0768139	-0.291127	0.771351	0.923048	1	0.327091	2.97217	0.226257	1.24301	0.213865	1.01163	0.311713	0.409529	0.594262
		N1_Methyl_2_pyridone_5_carboxamide	Threonine2propionate	-0.067295	0.0316133	-2.12869	0.0348809	0.178142	1	0.0068014	0.0320928	0.211929	0.832446	0.93934	1	-0.00732387	0.0396234	-0.184837	0.853778	0.953035	1	0.326794	2.97086	0.226405	-1.28045	0.200386	-1.01164	0.311708	0.393129	0.594262
		X1_2_dilinoleoyl_galactosylglycerol_18_2_18_2.	Lysine_degradation	0.0276146	0.0424657	0.650279	0.516203	0.761505	1	0.0488032	0.0341041	1.43101	0.154029	0.438151	1	-0.0358782	0.0502185	-0.714441	0.476095	0.777412	1	0	1.95779	0.375726	1.01157	0.311742	1.01157	0.311742	0.518544	0.594262
		X___25828	PFOR_II_pathway.Rnf_complex	0.0877101	0.0444527	1.97311	0.0498333	0.219842	1	-0.0173159	0.0448772	-0.385851	0.700248	0.878863	1	0.0218553	0.0443866	0.492386	0.623346	0.857857	1	0.293056	2.82908	0.243038	1.20641	0.227661	1.01153	0.311764	0.425959	0.594293
		alpha_tocopherol	porA.OD_aldehydes_related.OD_unknown	-0.0423936	0.0298093	-1.42216	0.157029	0.418458	1	0.031754	0.0469321	0.676595	0.500717	0.767295	1	-0.0408028	0.0642754	-0.634813	0.527924	0.808316	1	0	1.8602	0.394515	-1.01149	0.311783	-1.01149	0.311783	0.518596	0.59432
		tryptamine	PFOR_II_pathway.Pyruvate2acetate.formate	0.00888587	0.0317208	0.280127	0.779657	0.907664	1	-0.0650349	0.0406868	-1.59843	0.112066	0.371447	1	-0.0287361	0.0404717	-0.71003	0.479029	0.779156	1	0.0450498	2.09435	0.350928	-1.02139	0.30707	-1.01147	0.311793	0.513694	0.59432
		xylose	TPP_AA_metabolism.Putrescine2spermidine	-0.0212427	0.0283042	-0.750511	0.454904	0.718762	1	-0.0413146	0.0376399	-1.09763	0.277064	0.58573	1	0.00858796	0.0419532	0.204703	0.839234	0.948311	1	0	0.786889	0.674729	-1.01147	0.311792	-1.01147	0.311792	0.518596	0.59432
		X___17654	GR_fatty_acids.aminobutyrate2Butyrate.fatty_acids.unassigned	-0.0628689	0.0940851	-0.668214	0.504711	0.754014	1	0.111661	0.0779305	1.43283	0.153461	0.437181	1	0.106724	0.100131	1.06584	0.288198	0.63693	1	0.15301	2.3613	0.307079	1.12881	0.258979	1.01145	0.311802	0.46178	0.594326
		ribulonate_xylulonate_lyxonate.	porA.OD_AA_metabolism	0.0336412	0.0246288	1.36593	0.17345	0.441607	1	0.0237492	0.0570807	0.416063	0.677939	0.868134	1	-0.0287146	0.0468457	-0.612962	0.541006	0.815629	1	0	1.39161	0.498673	1.01143	0.311811	1.01143	0.311811	0.518621	0.594335
		mannonate.	TPP_fatty_acids.acetate2butyrate	-0.0224328	0.0502678	-0.446265	0.655857	0.844471	1	0.0122124	0.0543596	0.22466	0.822511	0.935347	1	-0.128409	0.064051	-2.00478	0.0468477	0.278788	1	0.319779	2.94022	0.2299	-1.15263	0.249061	-1.01139	0.311828	0.450536	0.594358
		X___19299	Flavoenzyme_AA_peptides_catabolism.TPP_AA_metabolism.Flavoenzyme_lipids_catabolism.TPP_fatty_acids	0.0111192	0.048616	0.228714	0.819312	0.926598	1	0.0409901	0.0659033	0.621974	0.53491	0.789862	1	0.0739218	0.0688601	1.07351	0.285032	0.63423	1	0	0.568729	0.752492	1.01136	0.311844	1.01136	0.311844	0.518668	0.59436
		X___25475	Indoleacetate2scatole	0.365851	0.100318	3.64693	0.000332647	0.00898371	1	0.0322585	0.0575561	0.56047	0.575792	0.81385	1	-0.0431641	0.0830002	-0.520048	0.603797	0.848306	1	0.81788	10.9818	0.00412414	1.70378	0.088422	1.01136	0.311845	0.228878	0.59436
		X___25828	fatty_acids.unassigned	0.387499	0.154606	2.50637	0.0129348	0.097458	1	0.0452913	0.103301	0.43844	0.661531	0.860488	1	-0.0335525	0.132366	-0.253484	0.800237	0.933766	1	0.579282	4.75377	0.0928392	1.33589	0.181584	1.01137	0.311839	0.369337	0.59436
		X___16391	Phenylacetate2toluene	0.0287981	0.0377908	0.762039	0.447301	0.713033	1	0.051596	0.0683218	0.755191	0.452705	0.734002	1	0.0136417	0.0461863	0.295363	0.768704	0.921924	1	0	0.215466	0.897867	1.01133	0.311858	1.01133	0.311858	0.518684	0.594375
		glycochenodeoxycholate	acetate2butyrate	0.168582	0.189063	0.891672	0.373561	0.654025	1	-0.107932	0.0967379	-1.11572	0.265854	0.574522	1	-0.202539	0.135891	-1.49045	0.138178	0.462144	1	0.227091	2.58763	0.274223	-1.29373	0.19576	-1.01125	0.311898	0.387249	0.594442
		X___24988	OD_aldehydes_related	-0.146683	0.0729043	-2.012	0.0454621	0.208544	1	0.0452679	0.0717985	0.630485	0.529093	0.786256	1	-0.0836622	0.0842717	-0.992766	0.322412	0.667584	1	0.450704	3.64102	0.161943	-1.33799	0.1809	-1.01118	0.311931	0.368473	0.594484
		quinate	Others_HGD_unassigned.acetate2butyrate	0.0370167	0.114542	0.323171	0.74688	0.892242	1	-0.238806	0.0835851	-2.85704	0.00487954	0.0589833	1	-0.0269241	0.109822	-0.245162	0.806673	0.93606	1	0.564649	4.594	0.10056	-1.93216	0.0533395	-1.01118	0.31193	0.161621	0.594484
		isoursodeoxycholate	Putrescine2spermidine.gallic_acid_met	0.230516	0.0786126	2.9323	0.00372707	0.0437195	1	0.0260186	0.0600957	0.432953	0.66552	0.862326	1	-0.0228659	0.0700374	-0.326481	0.744521	0.911444	1	0.688564	6.42187	0.0403188	1.5718	0.115997	1.01116	0.311939	0.274669	0.59449
		N6_carboxymethyllysine	bai_operon	0.0516373	0.0355631	1.45199	0.147962	0.405274	1	-0.0970119	0.034068	-2.8476	0.0048924	0.0590996	1	-0.139407	0.0491184	-2.83818	0.00519303	0.0886759	1	0.85054	13.3815	0.00124234	-2.21152	0.0269997	-1.01114	0.31195	0.100359	0.594491
		phytosphingosine	OD_AA_metabolism.Others_HGD_unassigned	0.0115423	0.0532221	0.21687	0.828514	0.930748	1	0.0774096	0.0519578	1.48986	0.137846	0.413705	1	-0.000211978	0.0557995	-0.00379892	0.996974	0.998866	1	0	1.2443	0.53679	1.01115	0.311946	1.01115	0.311946	0.518792	0.594491
		cysteine_sulfinic_acid	Pyruvate2acetate.formate	0.088118	0.0883814	0.99702	0.319871	0.606384	1	-0.237331	0.0891628	-2.66177	0.00839252	0.082984	1	-0.183652	0.110342	-1.66439	0.0980947	0.394469	1	0.732529	7.47744	0.0237845	-1.83624	0.0663214	-1.01112	0.311958	0.18789	0.594497
		X2S_3R_dihydroxybutyrate	OD_fatty_acids.Ech_complex	-0.0267855	0.0240116	-1.11552	0.266354	0.553306	1	0.0336085	0.042856	0.784219	0.435997	0.721403	1	-0.0553262	0.0373864	-1.47985	0.142994	0.469591	1	0.205348	2.51683	0.284105	-1.23794	0.215737	-1.01111	0.311966	0.41167	0.594502
		serine	TPP_AA_metabolism.Flavoenzyme_AA_peptides_catabolism.Others_HGD_unassigned	0.0355399	0.0209931	1.69293	0.0921163	0.312134	1	-0.016396	0.0156654	-1.04663	0.296746	0.604803	1	0.0517393	0.0184856	2.79891	0.00599137	0.0955026	1	0.77401	8.84996	0.0119745	1.71621	0.0861241	1.01102	0.312008	0.224839	0.594546
		suberate_C8_DC	Others_HGD_unassigned.Rnf_complex	-0.283497	0.0763005	-3.71553	0.000258262	0.00755277	1	0.039049	0.0521083	0.74938	0.454509	0.735388	1	-0.0637965	0.07556	-0.844316	0.399837	0.72807	1	0.835883	12.1864	0.00225816	-1.70094	0.0889539	-1.01101	0.312009	0.229824	0.594546
		xanthine	Acetyl.CoA_pathway	0.214958	0.0912009	2.35697	0.0193188	0.124768	1	0.0426214	0.0437311	0.974626	0.3309	0.636359	1	-0.0511146	0.0935273	-0.54652	0.585515	0.839457	1	0.549862	4.44308	0.108442	1.5365	0.124417	1.01102	0.312006	0.288022	0.594546
		N_acetylglucosaminylasparagine	Indoleacetate2scatole	0.131868	0.0935971	1.40889	0.160305	0.423109	1	0.0346017	0.0573383	0.603465	0.54689	0.797362	1	-0.0106213	0.0826798	-0.128463	0.897955	0.969008	1	0	1.34345	0.510826	1.01104	0.311998	1.01104	0.311998	0.518836	0.594546
		kynurenine	Arginine2_Hcarbonate	0.0444065	0.0228211	1.94585	0.0529702	0.227783	1	-0.0236085	0.0255394	-0.924393	0.356379	0.659224	1	0.0797795	0.0387574	2.05843	0.0412561	0.262093	1	0.684697	6.34311	0.0419384	1.59213	0.111357	1.01095	0.312041	0.267224	0.594568
		glycylvaline	Molybdopterin_dependent_oxidoreductase	0.0212796	0.0306285	0.694764	0.48795	0.742531	1	-0.0429461	0.0279852	-1.5346	0.126439	0.39516	1	-0.0441368	0.0337711	-1.30694	0.193207	0.537038	1	0.33034	2.98659	0.224631	-1.24868	0.211782	-1.01097	0.312032	0.407031	0.594568
		N_acetylglucosamine_N_acetylgalactosamine	Putrescine2spermidine.Arginine2putrescine	-0.0978348	0.0341486	-2.86497	0.00458216	0.0500497	1	0.0241891	0.0338618	0.714346	0.475834	0.750206	1	-0.0342413	0.0347191	-0.986236	0.325595	0.670532	1	0.689467	6.44055	0.0399441	-1.80291	0.0714028	-1.01091	0.312057	0.197623	0.594568
		carnosine	pdu	-0.110817	0.0806093	-1.37474	0.170638	0.437592	1	-0.0813512	0.0676205	-1.20305	0.23037	0.535864	1	0.0593762	0.0838438	0.708177	0.479935	0.779778	1	0.195207	2.48511	0.288646	-1.16346	0.244642	-1.01092	0.312057	0.445515	0.594568
		X3_ketosphinganine	fatty_acids.unassigned	-0.00793374	0.0745757	-0.106385	0.915376	0.968272	1	-0.101078	0.0874728	-1.15553	0.249224	0.557197	1	-0.0508713	0.0881151	-0.577328	0.564572	0.828345	1	0	0.657878	0.719687	-1.01094	0.312044	-1.01094	0.312044	0.51886	0.594568
		thiamin__Vitamin_B1	Arginine2putrescine.Putrescine2spermidine	-0.056982	0.0571351	-0.997321	0.320992	0.607414	1	-0.282996	0.117299	-2.41261	0.0215567	0.147667	1	0.0650515	0.115689	0.562297	0.576833	0.834895	1	0.575157	4.70763	0.0950062	-1.55689	0.119497	-1.01091	0.312057	0.280261	0.594568
		mevalonate	OD_lactate_related.PFOR_II_pathway	0.0312199	0.0600564	0.519843	0.603706	0.815914	1	0.0564181	0.0602478	0.936435	0.350173	0.653702	1	0.0174382	0.0792405	0.220067	0.826116	0.943811	1	0	0.173525	0.916895	1.01096	0.312033	1.01096	0.312033	0.518857	0.594568
		X___25706	TMA	-0.0410332	0.02898	-1.41591	0.158334	0.420231	1	-0.000977029	0.0308843	-0.0316351	0.974806	0.991394	1	-0.00661039	0.0409535	-0.161412	0.872027	0.959535	1	0	1.01011	0.603474	-1.01082	0.312104	-1.01082	0.312104	0.518911	0.594647
		X1_palmitoyl_galactosylglycerol_16_0.	Others_HGD_unassigned	0.764405	0.149527	5.11217	7.00501e-07	0.00010981	0.0809134	-0.176372	0.122614	-1.43843	0.151845	0.434713	1	0.301971	0.163861	1.84285	0.0672987	0.331296	1	0.916489	23.9491	6.30272e-06	2.76594	0.00567591	1.01074	0.312141	0.0321489	0.594689
		N_palmitoyl_heptadecasphingosine_d17_1_16_0.	succinate2propionate.fatty_acids.unassigned.Flavoenzyme_lipids_catabolism.GR_AA_metabolism.Flavoenzyme_AA_peptides_catabolism	0.0458191	0.0464614	0.986176	0.325155	0.611247	1	-0.00616324	0.0444148	-0.138765	0.889784	0.961151	1	0.0508034	0.0517927	0.980899	0.328265	0.672482	1	0	0.932352	0.627397	1.01075	0.312137	1.01075	0.312137	0.518954	0.594689
		oleoyl_linoleoyl_glycerol_18_1_18_2__2_	bai_operon	-0.164906	0.0768581	-2.14558	0.033027	0.172274	1	0.0206138	0.0564143	0.365401	0.71522	0.886147	1	-0.0447179	0.0666755	-0.670679	0.503499	0.794016	1	0.471798	3.78643	0.150587	-1.1834	0.236651	-1.01076	0.312133	0.436259	0.594689
		X___25534	porA.OD_aldehydes_related.OD_unknown	-0.0373674	0.0403763	-0.925478	0.356184	0.639131	1	0.16411	0.0776673	2.11299	0.0378849	0.204525	1	0.100428	0.058657	1.71212	0.0919538	0.382878	1	0.722426	7.20528	0.0272517	1.02338	0.306126	1.0107	0.31216	0.512776	0.594712
		methylsuccinate	hydroxybenzoate2phenol	0.382503	0.373836	1.02318	0.330335	0.615882	1	-0.110395	0.0673095	-1.64011	0.105889	0.360143	1	-0.000728344	0.115594	-0.00630087	0.995004	0.998193	1	0.0840906	2.18362	0.335608	-1.24631	0.212652	-1.01069	0.312163	0.408085	0.594712
		X___25053	TPP_AA_metabolism	0.0286422	0.151955	0.188492	0.850668	0.940439	1	-0.1776	0.129281	-1.37375	0.171026	0.462264	1	-0.0775329	0.187255	-0.414051	0.67942	0.883275	1	0	1.07269	0.584882	-1.01068	0.312169	-1.01068	0.312169	0.519	0.594713
		X___12096	acetate2butyrate	-0.0181473	0.280664	-0.0646584	0.948506	0.981008	1	0.364396	0.106107	3.43422	0.000719721	0.0173701	1	-0.0413086	0.191258	-0.215983	0.82929	0.945007	1	0.543765	4.3837	0.11171	2.73148	0.00630498	1.01067	0.312174	0.0347046	0.594713
		X___14254	Arginine2_Hcarbonate	0.0200283	0.0419515	0.477415	0.633549	0.832381	1	-0.00676563	0.0402911	-0.167919	0.866814	0.952228	1	0.0922497	0.0519118	1.77705	0.0775605	0.353699	1	0.134058	2.30962	0.315117	1.0509	0.293303	1.01062	0.312197	0.498864	0.594726
		X9_10_DiHOME	Glycine_reductase	-0.0582035	0.0512785	-1.13505	0.257625	0.543876	1	0.0201269	0.0403613	0.498669	0.618569	0.837501	1	-0.0558871	0.0420859	-1.32793	0.186274	0.528537	1	0.0927229	2.2044	0.33214	-1.0469	0.295145	-1.01063	0.312194	0.500773	0.594726
		X2_palmitoyl_galactosylglycerol_16_0.	OD_fatty_acids.Ech_complex	0.00370024	0.0263383	0.140489	0.888456	0.956802	1	0.0644053	0.0401508	1.60408	0.113947	0.37469	1	0.0116922	0.0441678	0.264722	0.791931	0.93077	1	0	1.6415	0.4401	1.01064	0.312188	1.01064	0.312188	0.519016	0.594726
		X___23737	Glycine_cleavage	-0.00686155	0.0848556	-0.0808615	0.935627	0.975701	1	0.00466165	0.0608346	0.0766284	0.938995	0.978836	1	0.182573	0.0660802	2.7629	0.00644648	0.0993374	1	0.588986	4.86602	0.0877722	1.66734	0.095447	1.01059	0.312214	0.24096	0.59474
		gamma_glutamylglutamate	porA.OD_aldehydes_related.OD_unknown	-0.0351877	0.0536185	-0.656261	0.512649	0.759206	1	-0.0324269	0.0609023	-0.532441	0.595974	0.825669	1	-0.0537815	0.0912037	-0.589686	0.557579	0.824594	1	0	0.0406046	0.979902	-1.01059	0.312212	-1.01059	0.312212	0.519041	0.59474
		methylurea	OD_AA_metabolism.Others_HGD_unassigned.porA	0.0186714	0.0376673	0.495692	0.620664	0.825402	1	0.00196761	0.0464194	0.0423877	0.96624	0.988121	1	0.0814886	0.0574415	1.41864	0.15838	0.491972	1	0	1.23888	0.538245	1.01052	0.312245	1.01052	0.312245	0.519066	0.594783
		X3_methyladipate	Fumarate2succinate	-1.32453	0.318519	-4.1584	4.62298e-05	0.00233001	1	0.224546	0.180371	1.24491	0.214591	0.517712	1	-0.42921	0.332461	-1.29101	0.198661	0.544053	1	0.891772	18.4796	9.70975e-05	-1.42451	0.154298	-1.01052	0.312247	0.331699	0.594783
		leucylglutamine.	TPP_AA_metabolism.Putrescine2spermidine	-0.0140216	0.0228239	-0.614338	0.540542	0.7771	1	-0.0254051	0.0338675	-0.750134	0.456314	0.736742	1	-0.0224937	0.0552469	-0.407148	0.686889	0.886886	1	0	0.0847797	0.958496	-1.0105	0.312258	-1.0105	0.312258	0.519079	0.594793
		X___25551	acrylate2propionate	0.0604989	0.0484553	1.24855	0.213181	0.4933	1	-0.00717676	0.0334954	-0.214261	0.830586	0.938649	1	0.0376537	0.0381578	0.986791	0.325355	0.670242	1	0	1.55767	0.45894	1.01038	0.312312	1.01038	0.312312	0.519155	0.594876
		X___25855	OD_fatty_acids.porA	-0.117327	0.0454747	-2.58006	0.0105413	0.0855766	1	-0.00854676	0.0348357	-0.245345	0.806475	0.928387	1	0.00875039	0.0505943	0.172952	0.862941	0.956574	1	0.565354	4.60144	0.100187	-1.4647	0.143002	-1.01039	0.312307	0.315407	0.594876
		X___25828	p.cresol	-0.198247	0.0806488	-2.45815	0.0147564	0.105593	1	0.00235189	0.0725389	0.0324224	0.97417	0.991197	1	-0.0072155	0.0765682	-0.0942362	0.925048	0.977857	1	0.518327	4.1522	0.125419	-1.37849	0.168053	-1.01035	0.312326	0.351146	0.594894
		laurate_12_0	TPP_fatty_acids.aminobutyrate2Butyrate	-0.00694059	0.111126	-0.062457	0.950258	0.981651	1	0.0569973	0.06696	0.851214	0.395834	0.692254	1	0.0722034	0.0913762	0.790177	0.430742	0.749117	1	0	0.332154	0.846981	1.01029	0.312355	1.01029	0.312355	0.519211	0.594932
		X___25519	Glycine_cleavage	-0.0487814	0.136714	-0.356813	0.72158	0.87947	1	-0.231706	0.0904263	-2.56237	0.0111278	0.0984412	1	0.0414574	0.106945	0.387653	0.698822	0.892635	1	0.500941	4.00754	0.134826	-1.68399	0.0921843	-1.01029	0.312356	0.235267	0.594932
		pantothenate__Vitamin_B5	PFOR_II_pathway	0.152151	0.107171	1.4197	0.157137	0.418621	1	-0.378138	0.0986308	-3.83388	0.000168022	0.00661376	1	-0.238667	0.100461	-2.3757	0.0187619	0.175492	1	0.856693	13.9561	0.000932138	-2.89863	0.00374796	-1.01024	0.31238	0.0235475	0.594945
		behenoyl_ethanolamide_22_0.	Hydroxy.L.proline2proline	-0.078773	0.0426312	-1.84778	0.0660018	0.258739	1	0.00827118	0.0346406	0.238771	0.811528	0.930602	1	-0.0183816	0.0364563	-0.504208	0.614855	0.85387	1	0.213191	2.54191	0.280563	-1.08794	0.276623	-1.01026	0.312371	0.481156	0.594945
		o_Tyrosine	OD_eut_pdu_related.PFOR_II_pathway	0.0349893	0.0222824	1.57027	0.118053	0.357779	1	-0.00454688	0.0233731	-0.194534	0.845994	0.944644	1	0.00835966	0.0350382	0.238587	0.81182	0.938365	1	0	1.53989	0.463038	1.01025	0.312374	1.01025	0.312374	0.519221	0.594945
		N_acetylglutamine	hydroxybenzoate2phenol	-0.0922744	0.119032	-0.775208	0.456157	0.719776	1	-0.0336925	0.0314434	-1.07153	0.287956	0.596555	1	-0.00258221	0.0385265	-0.0670242	0.946896	0.98474	1	0	0.733044	0.693141	-1.01023	0.312384	-1.01023	0.312384	0.51923	0.594945
		X___18410	porA.OD_aldehydes_related.OD_unknown	-0.160555	0.100198	-1.60237	0.11115	0.345923	1	0.114818	0.149745	0.766761	0.445599	0.728868	1	-0.318832	0.185248	-1.7211	0.090301	0.379829	1	0.469848	3.7725	0.151639	-1.53141	0.125669	-1.0102	0.312402	0.289909	0.594951
		o_Tyrosine	pdu	-0.0221026	0.0451171	-0.489895	0.624706	0.827789	1	0.0248538	0.0300043	0.828342	0.408459	0.70173	1	0.0780712	0.0497414	1.56954	0.118628	0.430981	1	0.101784	2.22664	0.328467	1.07841	0.280849	1.0102	0.312398	0.485698	0.594951
		stearate_18_0	Others_HGD_unassigned.acetate2butyrate	0.00189054	0.0884101	0.0213838	0.982959	0.994157	1	0.0744739	0.049521	1.50388	0.1347	0.408617	1	-0.0175094	0.0721816	-0.242575	0.808673	0.936968	1	0	1.30048	0.521922	1.01019	0.312402	1.01019	0.312402	0.519253	0.594951
		mevalonate	Putrescine2spermidine.gallic_acid_met	0.16684	0.0557942	2.99028	0.00311059	0.0388537	1	-0.0183455	0.0391413	-0.4687	0.6398	0.848619	1	0.0351574	0.0577457	0.608832	0.543569	0.817034	1	0.729585	7.39604	0.0247726	1.46153	0.14387	1.01015	0.312424	0.316656	0.594983
		X3_hydroxybenzoate	Putrescine2spermidine.Arginine2putrescine	0.0255265	0.032906	0.775741	0.43875	0.706494	1	-0.0157803	0.032242	-0.489432	0.625064	0.841256	1	0.0690817	0.0356653	1.93694	0.0546194	0.30027	1	0.359265	3.12141	0.209988	1.21311	0.225086	1.01011	0.312444	0.423	0.595001
		N_N_dimethylalanine	PFOR_II_pathway	0.202494	0.229825	0.881079	0.379254	0.65877	1	-0.584022	0.230301	-2.53591	0.0119648	0.102988	1	-0.350979	0.251088	-1.39783	0.164201	0.499447	1	0.673918	6.13343	0.0465739	-1.74001	0.0818578	-1.01011	0.312441	0.217167	0.595001
		campesterol	Arginine2putrescine.Fumarate2succinate	-0.141542	0.0549389	-2.57636	0.0109435	0.0877215	1	-0.100983	0.0718717	-1.40505	0.163927	0.45215	1	0.0835671	0.0843142	0.991139	0.325293	0.670162	1	0.607876	5.10042	0.0780651	-2.11983	0.03402	-1.01009	0.312453	0.118029	0.595008
		X1_methylnicotinamide	Acetyl.CoA_pathway.Rnf_complex	0.0151123	0.0598961	0.252309	0.801105	0.917723	1	0.0873947	0.0547351	1.59669	0.112575	0.37227	1	-0.0122585	0.0605884	-0.202324	0.840048	0.948542	1	0	1.63397	0.441761	1.00996	0.312513	1.00996	0.312513	0.519414	0.595113
		X___25492	Rnf_complex	-0.0753864	0.193729	-0.389134	0.69756	0.866636	1	0.0558288	0.102277	0.545861	0.585758	0.81962	1	0.304569	0.166388	1.83047	0.0691378	0.335502	1	0.201082	2.50339	0.28602	1.1387	0.254828	1.00995	0.312518	0.457203	0.595113
		cytosine	GR_AA_metabolism.Pyruvate2acetate.formate	0.144407	0.078289	1.84454	0.0664743	0.259745	1	0.0285302	0.0717117	0.397846	0.691162	0.874679	1	-0.0434176	0.0987843	-0.439519	0.660909	0.875041	1	0.177672	2.43212	0.296396	1.14963	0.250295	1.00993	0.312527	0.451955	0.59512
		glycosyl_N_palmitoyl_sphingosine_d18_1_16_0	Flavoenzyme_AA_peptides_catabolism	0.124433	0.0594346	2.09362	0.0374606	0.18606	1	-0.0389536	0.0382446	-1.01854	0.309653	0.61676	1	0.116805	0.0594294	1.96545	0.0512092	0.290981	1	0.746667	7.89476	0.0193052	1.17851	0.238592	1.00985	0.312566	0.438509	0.595179
		X1_methylnicotinamide	PFOR_II_pathway	0.261196	0.201674	1.29514	0.196654	0.472864	1	-0.0661856	0.163156	-0.405658	0.685419	0.871826	1	0.238895	0.208775	1.14427	0.25431	0.604806	1	0.0518119	2.10929	0.348317	1.0208	0.307351	1.00985	0.312568	0.514009	0.595179
		X5_aminovalerate	TPP_AA_metabolism.Molybdopterin_dependent_oxidoreductase.Flavoenzyme_lipids_catabolism	-0.0205484	0.0357264	-0.575159	0.565797	0.792727	1	0.0600324	0.0464329	1.29289	0.197707	0.49728	1	0.0870258	0.0511803	1.70038	0.0911745	0.381613	1	0.452405	3.65233	0.16103	1.11414	0.265217	1.00983	0.312576	0.468671	0.595183
		X2_hydroxystearate	Arginine2putrescine.Others_HGD_unassigned	0.0266685	0.0407764	0.654017	0.513813	0.759936	1	0.0149622	0.0432454	0.345983	0.729857	0.893215	1	0.030644	0.041484	0.738694	0.461611	0.768781	1	0	0.0733761	0.963977	1.00982	0.312582	1.00982	0.312582	0.519477	0.595185
		X___24412	Flavoenzyme_lipids_catabolism	-0.0852768	0.0989732	-0.861614	0.389855	0.667701	1	-0.0130606	0.0643301	-0.203024	0.839319	0.941924	1	-0.0626136	0.0746518	-0.838742	0.402931	0.730192	1	0	0.4674	0.791599	-1.0098	0.312593	-1.0098	0.312593	0.519481	0.595197
		N_methylproline	OD_fatty_acids	-0.0872663	0.077243	-1.12976	0.259846	0.546361	1	0.150542	0.0648209	2.32243	0.0213742	0.146851	1	0.18527	0.081313	2.27848	0.0242007	0.199913	1	0.733699	7.51031	0.0233969	2.08596	0.0369826	1.00978	0.312601	0.125228	0.595201
		biotin	fatty_acids.unassigned.acetate2butyrate	-0.248254	0.0955368	-2.59851	0.0100076	0.0827109	1	0.0391286	0.0693377	0.564319	0.573176	0.812608	1	-0.0690685	0.0832479	-0.829673	0.408042	0.73386	1	0.663006	5.93482	0.0514364	-1.35065	0.176807	-1.00975	0.312613	0.363101	0.595214
		X___25953	NADH_dehydrogenase_I	-0.0752539	0.0414791	-1.81426	0.0710252	0.269469	1	0.109644	0.0368061	2.97897	0.00324832	0.0457793	1	0.221812	0.0547271	4.05305	8.04388e-05	0.00786894	1	0.90524	21.106	2.61146e-05	2.73624	0.00621453	1.00972	0.31263	0.0343442	0.595218
		undecanoate_11_0	OD_eut_pdu_related.OD_aldehydes_related.PFOR_II_pathway	0.115841	0.0800788	1.44658	0.149463	0.407636	1	0.0388101	0.061848	0.627508	0.531046	0.787481	1	-0.027706	0.0816322	-0.3394	0.734786	0.907422	1	0	1.58199	0.453393	1.00974	0.312621	1.00974	0.312621	0.51952	0.595218
		X___24729	Acetyl.CoA_pathway.Rnf_complex	0.0406233	0.0387578	1.04813	0.296056	0.583897	1	0.0196681	0.0418532	0.469929	0.639131	0.848242	1	0.00915198	0.0350787	0.260898	0.794673	0.931655	1	0	0.367947	0.831958	1.00972	0.312628	1.00972	0.312628	0.519524	0.595218
		ceramide_d18_1_17_0__d17_1_18_0.	OD_fatty_acids.Pyruvate2acetate.formate	-0.00565458	0.0285031	-0.198385	0.842934	0.936857	1	-0.020008	0.0392809	-0.509357	0.611122	0.833662	1	-0.0429658	0.0367979	-1.16761	0.244962	0.594997	1	0	0.642627	0.725196	-1.0097	0.312639	-1.0097	0.312639	0.519527	0.59522
		X3_hydroxysebacate	porA.OD_aldehydes_related.OD_unknown	0.0686111	0.0565931	1.21236	0.227257	0.509927	1	0.131327	0.0622378	2.11009	0.0381417	0.205174	1	-0.0631319	0.0751033	-0.8406	0.403855	0.730732	1	0.50296	4.02382	0.133733	1.61402	0.106522	1.00969	0.312642	0.259658	0.59522
		tartarate	Ech_complex.Flavoenzyme_sugar_catabolism	0.0922276	0.0613383	1.50359	0.134339	0.38426	1	-0.00893843	0.0671397	-0.133132	0.89432	0.962751	1	0.0197502	0.0844079	0.233985	0.815428	0.939489	1	0	1.3138	0.518455	1.00968	0.312649	1.00968	0.312649	0.519535	0.595224
		tryptophylglycine	succinate2propionate.Rnf_complex	-0.0632424	0.0837894	-0.754777	0.451205	0.715825	1	0.0740238	0.0644769	1.14807	0.252292	0.560547	1	0.144249	0.0774114	1.86341	0.0643335	0.323961	1	0.410929	3.39517	0.183125	1.40174	0.160992	1.00966	0.312661	0.341365	0.595237
		X12_ketolithocholate	Flavoenzyme_sugar_catabolism.Rnf_complex	-0.00955405	0.0535048	-0.178564	0.858457	0.944044	1	-0.0235828	0.0437957	-0.538473	0.59113	0.822684	1	-0.0733874	0.0636425	-1.15312	0.251097	0.601513	1	0	0.632215	0.728981	-1.00961	0.312683	-1.00961	0.312683	0.519585	0.59526
		hydroxymethylpyrimidine	bai_operon	-0.0399982	0.0566958	-0.705488	0.481271	0.738059	1	0.154523	0.0401905	3.84477	0.000164783	0.00654307	1	0.0450838	0.0511874	0.880759	0.379916	0.713051	1	0.760984	8.36765	0.0152401	2.77273	0.00555876	1.00961	0.312682	0.0316251	0.59526
		X3_methyl_2_oxovalerate	fatty_acids.unassigned.aminobutyrate2Butyrate	-0.0583873	0.0340168	-1.71642	0.0875314	0.303275	1	0.00995997	0.0366125	0.272037	0.785938	0.91955	1	-0.00658199	0.0474734	-0.138646	0.889921	0.965868	1	0.0056754	2.01142	0.365786	-1.01387	0.310647	-1.00959	0.312689	0.517385	0.595262
		X___14416	OD_lactate_related.PFOR_II_pathway	-0.00858736	0.0574443	-0.14949	0.881306	0.953548	1	0.0464919	0.0595866	0.780241	0.436167	0.72158	1	0.105015	0.0783424	1.34046	0.182109	0.52313	1	0	1.40889	0.494384	1.00949	0.312739	1.00949	0.312739	0.519624	0.595324
		X4_hydroxyphenylpyruvate	OD_AA_metabolism.PFOR_II_pathway.Others_HGD_unassigned	-0.0123413	0.0180413	-0.684058	0.494682	0.747247	1	-0.00601893	0.0265473	-0.226725	0.820941	0.934634	1	-0.0162323	0.0211264	-0.768342	0.443607	0.75716	1	0	0.0906289	0.955697	-1.00948	0.312742	-1.00948	0.312742	0.519624	0.595324
		X___25681	PFOR_II_pathway.Pyruvate2acetate.formate	0.0111389	0.0109805	1.01443	0.311552	0.598412	1	0.0146851	0.013325	1.10208	0.272205	0.580875	1	-0.00929864	0.0154123	-0.603327	0.547402	0.81914	1	0	1.58858	0.451902	1.00948	0.312742	1.00948	0.312742	0.519624	0.595324
		X___24295	Arginine2putrescine	0.0116721	0.0563419	0.207166	0.836075	0.934277	1	0.0572184	0.0494513	1.15706	0.248599	0.556546	1	0.0173017	0.0556016	0.311173	0.756095	0.916198	1	0	0.459434	0.794758	1.00951	0.31273	1.00951	0.31273	0.519624	0.595324
		X___19751	GR_eut.pdu.related.pdu	-0.0128888	0.0843749	-0.152757	0.878733	0.952482	1	-0.034811	0.0563529	-0.617732	0.537462	0.791507	1	-0.0634881	0.069259	-0.916676	0.360784	0.698427	1	0	0.226287	0.893022	-1.00942	0.312771	-1.00942	0.312771	0.519647	0.595348
		N2_N5_diacetylornithine	TPP_AA_metabolism.Putrescine2spermidine	-0.0617335	0.0270607	-2.28129	0.0248904	0.145511	1	0.0204669	0.0359491	0.56933	0.571409	0.811576	1	-0.0275718	0.0477853	-0.576993	0.568397	0.830501	1	0.402004	3.3445	0.187824	-1.58646	0.112635	-1.00941	0.312776	0.269291	0.595348
		X3_methyladipate	fatty_acids.unassigned	0.546779	0.207224	2.63858	0.00893146	0.0768058	1	-0.019448	0.116878	-0.166395	0.868011	0.952628	1	0.0567053	0.172526	0.328676	0.742853	0.910895	1	0.652507	5.75551	0.056261	1.15859	0.246622	1.00942	0.312772	0.447794	0.595348
		pentadecanoate_15_0	succinate2propionate	0.0621464	0.153009	0.406162	0.685026	0.859925	1	0.0870241	0.086221	1.00931	0.31402	0.621007	1	0.00559822	0.182864	0.0306141	0.975617	0.992902	1	0	0.165649	0.920513	1.00944	0.312763	1.00944	0.312763	0.519647	0.595348
		phenylalanylglycine	hydroxybenzoate2phenol.gallic_acid_met	-0.0221569	0.050343	-0.440118	0.660313	0.846896	1	0.0171675	0.0623871	0.275176	0.783646	0.918604	1	-0.167375	0.0693106	-2.41486	0.0174211	0.169097	1	0.536604	4.31596	0.115558	-1.33605	0.181534	-1.00938	0.312793	0.369278	0.595366
		X3_hydroxyhexanoate	bai_operon	0.0376829	0.0408921	0.921521	0.357811	0.640776	1	-0.0691077	0.0274736	-2.51542	0.0127221	0.107083	1	-0.0480605	0.0378644	-1.26928	0.206388	0.553039	1	0.581128	4.77473	0.0918714	-2.00322	0.0451536	-1.00937	0.312795	0.144015	0.595366
		X___17919	OD_AA_metabolism.Others_HGD_unassigned	-0.00665358	0.0438306	-0.151802	0.879485	0.952779	1	-0.0399568	0.0351004	-1.13836	0.256339	0.564814	1	-0.0134987	0.0361393	-0.373518	0.70929	0.896645	1	0	0.439645	0.802661	-1.00934	0.312809	-1.00934	0.312809	0.51966	0.595373
		X1_oleoyl_GPE_18_1	Threonine2propionate	0.0420711	0.028711	1.46533	0.144882	0.400686	1	0.00557145	0.031739	0.17554	0.860889	0.950166	1	-0.00830052	0.044937	-0.184715	0.853873	0.953062	1	0	1.19334	0.550644	1.00935	0.312805	1.00935	0.312805	0.51966	0.595373
		X3_hydroxyadipate.	GR_AA_metabolism	-0.0608788	0.090786	-0.670575	0.503208	0.752811	1	0.0175152	0.0652602	0.26839	0.78867	0.920785	1	-0.162484	0.0906	-1.79342	0.0748933	0.348186	1	0.237997	2.62466	0.269192	-1.05518	0.291342	-1.00917	0.312891	0.496845	0.595518
		valeric_acid	TPP_AA_metabolism.Rnf_complex	-0.0331062	0.0284906	-1.16201	0.246515	0.531796	1	0.131809	0.0559611	2.35537	0.019702	0.14008	1	0.0941102	0.0502138	1.87419	0.0629442	0.320585	1	0.79263	9.64457	0.00804836	0.875227	0.381451	1.00915	0.312903	0.587122	0.595521
		hexadecatrienoate_16_3n3	Flavoenzyme_sugar_catabolism	0.0171005	0.103858	0.164653	0.869371	0.948731	1	0.0455117	0.0786779	0.578456	0.563604	0.807011	1	0.129783	0.118289	1.09717	0.274302	0.624612	1	0	0.547121	0.760666	1.00915	0.312902	1.00915	0.312902	0.519763	0.595521
		oxalate__ethanedioate	Glycine_cleavage	-0.0120557	0.070201	-0.171732	0.863809	0.946396	1	-0.145191	0.0542864	-2.67453	0.00809937	0.0811198	1	0.0198607	0.0722486	0.274894	0.783776	0.927859	1	0.515785	4.13039	0.126793	-1.76856	0.0769681	-1.00911	0.31292	0.207968	0.595543
		N_palmitoyl_heptadecasphingosine_d17_1_16_0.	Flavoenzyme_AA_peptides_catabolism.TPP_AA_metabolism.Flavoenzyme_lipids_catabolism.TPP_fatty_acids	0.0187768	0.0235252	0.798159	0.425676	0.69637	1	-0.0186746	0.0365726	-0.510616	0.610375	0.833196	1	0.0610729	0.0377761	1.61671	0.108365	0.413405	1	0.130975	2.30143	0.31641	1.10005	0.271312	1.00908	0.312935	0.475264	0.595562
		octadecenedioate_C18_1_DC	succinate2propionate.fatty_acids.unassigned.Flavoenzyme_lipids_catabolism.GR_AA_metabolism.Flavoenzyme_AA_peptides_catabolism	-0.0152505	0.060358	-0.252668	0.800766	0.917545	1	0.0412963	0.0420755	0.981481	0.327617	0.633596	1	0.049723	0.0577266	0.861353	0.390456	0.721241	1	0	0.750854	0.686996	1.00907	0.312941	1.00907	0.312941	0.51982	0.595565
		methionine_sulfone	GR_fatty_acids	0.0583677	0.0441855	1.32097	0.187909	0.461124	1	0.0323434	0.0416092	0.777314	0.43794	0.723137	1	-0.0206653	0.0476445	-0.433739	0.665118	0.877044	1	0	1.51911	0.467874	1.00906	0.312947	1.00906	0.312947	0.519821	0.595566
		gluconate	OD_AA_metabolism.Fumarate2succinate	0.0266442	0.0389636	0.683825	0.495069	0.747463	1	-0.0210367	0.0765259	-0.274897	0.784122	0.9188	1	0.0862741	0.0679718	1.26926	0.208492	0.55555	1	0	1.13612	0.566624	1.00901	0.312972	1.00901	0.312972	0.519834	0.595575
		homostachydrine.	Fumarate2succinate	0.109318	0.170404	0.641524	0.521863	0.76551	1	0.0302114	0.12377	0.244093	0.807404	0.928781	1	0.160293	0.161986	0.989547	0.323968	0.668875	1	0	0.432241	0.805638	1.00901	0.312971	1.00901	0.312971	0.519834	0.595575
		N_acetylarginine	proline2aminovalerate	-0.299184	0.0855275	-3.49811	0.000568833	0.012823	1	-0.0136302	0.0608307	-0.224068	0.82293	0.935543	1	0.0156387	0.0895462	0.174644	0.861593	0.956113	1	0.775248	8.8987	0.0116861	-1.84899	0.0644597	-1.00901	0.312971	0.184252	0.595575
		X2_6_dihydroxybenzoic_acid	TPP_AA_metabolism.Rnf_complex.EUT_pathway	-0.184185	0.0627083	-2.93717	0.00374784	0.0438786	1	0.000560121	0.0626527	0.0089401	0.992877	0.99772	1	-0.00108877	0.068042	-0.0160014	0.987257	0.996009	1	0.64219	5.58955	0.0611285	-1.74291	0.0813486	-1.00903	0.312961	0.216154	0.595575
		X___17749	Rnf_complex.Glycine_cleavage.succinate2propionate	0.0146769	0.0289893	0.506286	0.61334	0.82159	1	0.131185	0.0402311	3.26079	0.00147582	0.027495	1	-0.0137025	0.0307515	-0.445589	0.657001	0.87331	1	0.768075	8.62349	0.0134101	1.56976	0.116471	1.00899	0.312981	0.275398	0.595582
		X___25563	EUT_pathway	0.0646788	0.103024	0.627801	0.530798	0.771038	1	-0.0695107	0.0796653	-0.872535	0.383952	0.682981	1	-0.160697	0.0955542	-1.68173	0.0947018	0.38786	1	0.227097	2.58765	0.27422	-1.18153	0.237391	-1.00894	0.313002	0.437224	0.595602
		X___17969	porA.OD_aldehydes_related.OD_unknown	-0.0288194	0.0477961	-0.602965	0.54743	0.78129	1	0.206287	0.0868408	2.37546	0.0200482	0.14138	1	0.073822	0.0752274	0.981319	0.330312	0.673871	1	0.663077	5.93608	0.051404	1.01652	0.309383	1.00894	0.313004	0.516159	0.595602
		N_acetylglucosaminylasparagine	GR_AA_metabolism.Others_HGD_unassigned.GR_fatty_acids.Pyruvate2acetate.formate	0.062266	0.0358821	1.73529	0.0841216	0.297129	1	0.00385651	0.0252596	0.152675	0.87882	0.956421	1	0.00068644	0.0409703	0.0167546	0.986655	0.995824	1	0.00634239	2.01277	0.365539	1.01097	0.312028	1.00893	0.313007	0.518857	0.595602
		linoleoyl_linoleoyl_glycerol_18_2_18_2__1_.	Others_HGD_unassigned.aminobutyrate2Butyrate	-0.0173093	0.0702921	-0.246248	0.805724	0.91984	1	0.0715049	0.0808085	0.884869	0.377346	0.678041	1	0.146861	0.102527	1.43241	0.154135	0.485643	1	0	1.87752	0.391113	1.00892	0.313015	1.00892	0.313015	0.519887	0.595603
		X___20100	Rnf_complex.PFOR_II_pathway	-0.013161	0.032278	-0.40774	0.683931	0.859279	1	-0.0178529	0.0341638	-0.522569	0.602144	0.828982	1	-0.0330063	0.0383007	-0.861766	0.390549	0.721289	1	0	0.164073	0.921239	-1.00891	0.313018	-1.00891	0.313018	0.519887	0.595603
		indoleacetate	Oxidative_glycerol	-0.0545139	0.124437	-0.438086	0.661762	0.84759	1	0.0281288	0.100204	0.280715	0.779213	0.91674	1	-0.286537	0.123796	-2.3146	0.0219736	0.190205	1	0.498108	3.98492	0.13636	-1.28186	0.199892	-1.00888	0.313031	0.39248	0.595617
		xanthurenate	Rnf_complex	0.219126	0.208189	1.05254	0.29373	0.581828	1	0.0088747	0.113206	0.0783944	0.937591	0.978312	1	0.192135	0.181779	1.05697	0.292202	0.640426	1	0	1.21341	0.545144	1.00884	0.313053	1.00884	0.313053	0.519938	0.59565
		isovalerate__C5	Indoleacetate2scatole	0.231687	0.135941	1.70432	0.0897587	0.307644	1	-0.00339748	0.0879494	-0.0386299	0.969224	0.989235	1	0.0562624	0.115251	0.488171	0.626142	0.859178	1	0.0535514	2.11316	0.347642	1.01556	0.30984	1.0088	0.313069	0.51663	0.595671
		N_acetyl_isoputreanine	TPP_AA_metabolism.TPP_fatty_acids	-0.0331411	0.0517787	-0.640052	0.52332	0.766304	1	0.0330795	0.0738432	0.447969	0.655329	0.857081	1	-0.127825	0.0720231	-1.77478	0.0793155	0.357344	1	0.19441	2.48265	0.289	-1.13028	0.258359	-1.00875	0.313097	0.461066	0.595688
		X___25508	Ech_complex.Flavoenzyme_sugar_catabolism	-0.0338284	0.0671536	-0.503747	0.61502	0.822562	1	0.186719	0.138052	1.35252	0.178839	0.472772	1	0.2389	0.142603	1.67528	0.0966942	0.391574	1	0.532687	4.27979	0.117667	0.780931	0.434843	1.00872	0.313111	0.635321	0.595688
		X3_hydroxysebacate	TPP_AA_metabolism.Molybdopterin_dependent_oxidoreductase.Flavoenzyme_lipids_catabolism	-0.035739	0.0421851	-0.847195	0.397846	0.674293	1	0.00667616	0.036355	0.183638	0.854504	0.947884	1	-0.0457901	0.0392587	-1.16637	0.245354	0.595405	1	0	1.09438	0.578573	-1.00871	0.313113	-1.00871	0.313113	0.520011	0.595688
		X1_palmitoyl_2_oleoyl_GPC_16_0_18_1	Others_HGD_unassigned.caffeate_respiration	0.0322186	0.039026	0.825567	0.410005	0.683776	1	0.00401918	0.032248	0.124633	0.900969	0.965338	1	0.037016	0.0404677	0.914706	0.362027	0.699255	1	0	0.516248	0.7725	1.00873	0.313105	1.00873	0.313105	0.520009	0.595688
		X2_oxoarginine.	Oxidative_glycerol	0.191401	0.0937175	2.04232	0.0423345	0.199917	1	0.0443007	0.0751031	0.589866	0.555934	0.802481	1	-0.0319848	0.0850559	-0.376044	0.707408	0.895823	1	0.370766	3.17847	0.204082	1.21736	0.223468	1.00875	0.313095	0.420998	0.595688
		X___18410	OD_AA_metabolism.Others_HGD_unassigned	0.511471	0.13512	3.7853	0.00019891	0.00634336	1	-0.0251423	0.114707	-0.219187	0.826729	0.937305	1	0.0260417	0.119812	0.217355	0.828227	0.944541	1	0.810162	10.5353	0.00515573	1.97192	0.0486186	1.00871	0.313114	0.151456	0.595688
		pelargonate_9_0	EUT_pathway	0.146198	0.0496471	2.94474	0.00358602	0.0426446	1	0.00312562	0.0309467	0.101	0.919651	0.972329	1	-0.001539	0.0374868	-0.0410545	0.967307	0.990525	1	0.711591	6.93459	0.0312014	1.32243	0.186026	1.00872	0.313107	0.374889	0.595688
		X3_hydroxymargaroylglycine	fatty_acids.unassigned	-0.028318	0.083892	-0.337554	0.736027	0.886962	1	0.273402	0.0819023	3.33815	0.00100241	0.0215457	1	0.0374673	0.0952267	0.393454	0.694536	0.890478	1	0.724212	7.25194	0.0266232	2.03962	0.0413883	1.00861	0.313161	0.135476	0.595747
		X___20747	Pyruvate2acetate.formate	0.153605	0.121799	1.26113	0.208621	0.487114	1	0.0964839	0.128278	0.752146	0.45283	0.734097	1	-0.0521416	0.139161	-0.374686	0.708416	0.896281	1	0	1.27926	0.527488	1.00862	0.313157	1.00862	0.313157	0.520039	0.595747
		X___25832	OD_AA_metabolism	0.019698	0.0999155	0.197146	0.843898	0.937423	1	-0.193233	0.0613261	-3.15091	0.00187621	0.0322372	1	-0.0037121	0.0945007	-0.0392812	0.968718	0.990887	1	0.58125	4.77612	0.0918078	-2.27872	0.0226838	-1.00862	0.313158	0.0883755	0.595747
		X___24697	bai_operon	-0.0687563	0.0554818	-1.23926	0.216601	0.49731	1	0.102702	0.0445962	2.30293	0.0223713	0.150798	1	0.209239	0.0762051	2.74574	0.00680786	0.102298	1	0.802161	10.1092	0.00637988	2.06618	0.0388111	1.00858	0.313178	0.129496	0.59576
		palmitoyl_ethanolamide	GR_AA_metabolism.Pyruvate2acetate.formate	0.223593	0.0662855	3.37319	0.000880533	0.0172915	1	-0.0890933	0.0650514	-1.36958	0.17233	0.463987	1	0.190358	0.083325	2.28453	0.0237244	0.197703	1	0.847113	13.0816	0.00144337	2.322	0.0202331	1.00858	0.313177	0.0814031	0.59576
		octadecenedioate_C18_1_DC	OD_fatty_acids.Pyruvate2acetate.formate	0.0226068	0.030447	0.742497	0.458608	0.721456	1	-0.0177441	0.0355443	-0.499211	0.618237	0.837355	1	0.0531356	0.0357352	1.48693	0.139299	0.463769	1	0	1.99427	0.368935	1.00856	0.313186	1.00856	0.313186	0.520066	0.595766
		tryptophan	Sulfate2sulfide	-0.0135947	0.0190249	-0.714572	0.475969	0.734376	1	0.0234434	0.0301671	0.777119	0.439324	0.724118	1	0.112558	0.0359916	3.12735	0.00256976	0.059098	1	0.793344	9.6779	0.00791537	1.10314	0.269966	1.00854	0.313198	0.473894	0.595768
		X___24978	succinate2propionate.TPP_fatty_acids	-0.0376804	0.0447782	-0.841489	0.401413	0.677205	1	-0.0682531	0.0761454	-0.896352	0.373424	0.674956	1	0.010323	0.0805589	0.128142	0.899104	0.969302	1	0	0.510812	0.774602	-1.00854	0.313194	-1.00854	0.313194	0.520067	0.595768
		galactonate	TPP_fatty_acids.acetate2butyrate	-0.00611024	0.0541129	-0.112917	0.910203	0.966353	1	0.0055476	0.0656634	0.0844853	0.932769	0.976749	1	-0.207485	0.0581283	-3.56943	0.00048562	0.0229283	1	0.759319	8.30976	0.0156876	-2.10972	0.0348821	-1.00842	0.313253	0.120083	0.595776
		X___24811	hydroxybenzoate2phenol.gallic_acid_met	0.0124876	0.040063	0.311699	0.755584	0.896432	1	0.0033071	0.0644923	0.051279	0.959187	0.985772	1	0.0778395	0.054307	1.43332	0.154654	0.486342	1	0	1.13736	0.566272	1.00838	0.31327	1.00838	0.31327	0.520134	0.595776
		xanthurenate	fatty_acids.unassigned	-0.104678	0.114405	-0.914976	0.361225	0.643715	1	0.0246979	0.0772991	0.319511	0.749666	0.902568	1	-0.13408	0.0939487	-1.42716	0.155585	0.487603	1	0	1.95915	0.375471	-1.00842	0.313254	-1.00842	0.313254	0.520122	0.595776
		X___24683	Acetyl.CoA_pathway	0.213794	0.103652	2.0626	0.0403466	0.194287	1	-0.0387401	0.052537	-0.737386	0.461735	0.740114	1	0.129516	0.0949379	1.36421	0.17453	0.514014	1	0.663088	5.93627	0.0513991	0.850221	0.395202	1.0084	0.313263	0.599603	0.595776
		glycylisoleucine	Fumarate2succinate	0.429555	0.121324	3.54055	0.000488993	0.0116459	1	0.0968472	0.0848236	1.14175	0.254897	0.563313	1	-0.0997563	0.120715	-0.826381	0.409883	0.735224	1	0.797396	9.87148	0.00718515	2.1565	0.0310446	1.00839	0.31327	0.110677	0.595776
		N2_acetyllysine	OD_unknown.porA.OD_fatty_acids	-0.012494	0.0256143	-0.487774	0.626365	0.828599	1	0.0897568	0.0384735	2.33295	0.0218306	0.148744	1	0.0314398	0.0388126	0.810042	0.420701	0.742862	1	0.597921	4.97415	0.0831527	1.16731	0.243086	1.00838	0.313271	0.443758	0.595776
		carotene_diol__1	fatty_acids.unassigned.aminobutyrate2Butyrate	-0.0169539	0.0362131	-0.468171	0.640139	0.836319	1	0.0852451	0.0415072	2.05374	0.041598	0.215651	1	0.0417227	0.0545624	0.764679	0.445697	0.758678	1	0.428377	3.49881	0.173877	1.23409	0.217171	1.00848	0.313222	0.413453	0.595776
		X___24246	Ech_complex.Flavoenzyme_sugar_catabolism	0.0943909	0.09254	1.02	0.309018	0.596216	1	0.158452	0.182799	0.86681	0.387835	0.685978	1	-0.0950323	0.194967	-0.487429	0.626916	0.859521	1	0	1.01241	0.602777	1.00843	0.313247	1.00843	0.313247	0.520118	0.595776
		X___23653	bai_operon	0.0147266	0.0315748	0.466404	0.641399	0.836935	1	0.0146663	0.0192927	0.760199	0.448083	0.730476	1	0.0132498	0.0280362	0.472597	0.637216	0.864512	1	0	0.00194493	0.999028	1.00838	0.31327	1.00838	0.31327	0.520134	0.595776
		linoleoyl_ethanolamide	TPP_AA_metabolism.TPP_fatty_acids	-0.0219986	0.0550875	-0.399339	0.690331	0.862609	1	-0.103247	0.0929983	-1.1102	0.270081	0.578905	1	-0.0378193	0.0860904	-0.439298	0.661499	0.875281	1	0	0.567904	0.752803	-1.00851	0.31321	-1.00851	0.31321	0.520086	0.595776
		X3_formylindole	TPP_AA_metabolism.Flavoenzyme_AA_peptides_catabolism.Others_HGD_unassigned	0.01394	0.0356768	0.39073	0.696437	0.865905	1	-0.0352162	0.0235842	-1.49321	0.137225	0.412767	1	-0.00799762	0.0319894	-0.250009	0.803015	0.934969	1	0	1.42783	0.489723	-1.00847	0.313228	-1.00847	0.313228	0.520108	0.595776
		X___18167	TPP_AA_metabolism	0.0274499	0.125373	0.218945	0.826899	0.930121	1	-0.220543	0.121718	-1.81191	0.0714703	0.292105	1	-0.0255511	0.141598	-0.180449	0.857041	0.954443	1	0.0973062	2.21559	0.330286	-1.07142	0.283982	-1.00838	0.31327	0.489116	0.595776
		X___25010	Ech_complex.Flavoenzyme_sugar_catabolism	0.0414175	0.0558641	0.741398	0.459363	0.722053	1	0.0575193	0.0697599	0.824531	0.41133	0.703432	1	0.00879998	0.077057	0.114201	0.909285	0.972562	1	0	0.225579	0.893339	1.00846	0.313235	1.00846	0.313235	0.520111	0.595776
		X___21283	TPP_AA_metabolism.Flavoenzyme_AA_peptides_catabolism.Others_HGD_unassigned	0.14953	0.0568255	2.63139	0.00920559	0.0782428	1	0.00289184	0.0302968	0.0954503	0.924069	0.973933	1	0.00307393	0.0372698	0.0824779	0.934406	0.980893	1	0.647903	5.68025	0.0584184	1.12245	0.26167	1.00838	0.313274	0.464668	0.595776
		ethylmalonate	OD_aldehydes_related.OD_eut_pdu_related	0.0276478	0.041794	0.661524	0.509246	0.757137	1	0.0203384	0.0393788	0.516481	0.606357	0.831206	1	0.0274092	0.0475094	0.576921	0.565264	0.828751	1	0	0.0204906	0.989807	1.00832	0.3133	1.00832	0.3133	0.520176	0.595815
		X1_stearoyl_GPS_18_0.	OD_eut_pdu_related.PFOR_II_pathway	-0.0150573	0.0296348	-0.508096	0.611988	0.820788	1	0.134183	0.0527419	2.54415	0.0118613	0.102428	1	0.0505562	0.0646346	0.782184	0.435597	0.752148	1	0.680964	6.26888	0.0435241	1.03624	0.300093	1.00828	0.313318	0.506363	0.595836
		trigonelline_N_methylnicotinate	Pyruvate2acetate.formate.GR_AA_metabolism	0.135001	0.0921031	1.46576	0.145039	0.400937	1	0.0478171	0.060009	0.796831	0.426661	0.714727	1	-0.0235575	0.071216	-0.33079	0.741395	0.910322	1	0	1.87619	0.391372	1.00828	0.313321	1.00828	0.313321	0.520196	0.595836
		X___17162	pdu	0.205722	0.0792294	2.59653	0.0100637	0.0829955	1	-0.042656	0.0509667	-0.836939	0.403621	0.698121	1	0.118582	0.0940126	1.26134	0.209144	0.556371	1	0.739771	7.68555	0.0214341	1.16098	0.245648	1.00825	0.313334	0.446636	0.595841
		oleoyl_ethanolamide	Pyruvate2acetate.formate.Fumarate2succinate	0.0366379	0.0302166	1.21251	0.226642	0.50917	1	0.0025377	0.0411667	0.0616445	0.950912	0.983128	1	0.0110241	0.0550844	0.200131	0.841651	0.949037	1	0	0.497458	0.779791	1.00825	0.313333	1.00825	0.313333	0.520199	0.595841
		phenethylamine	Nitrate_reductase	-0.00749096	0.0366451	-0.204419	0.838248	0.935041	1	-0.0791707	0.0514626	-1.53841	0.125864	0.39414	1	-0.00996533	0.047543	-0.209607	0.834342	0.946762	1	0	1.43594	0.487742	-1.00821	0.313352	-1.00821	0.313352	0.520218	0.595866
		myo_inositol	Pyruvate2acetate.formate	0.136915	0.127233	1.07609	0.283085	0.57136	1	-0.0809417	0.135469	-0.597491	0.550842	0.799521	1	0.269587	0.155894	1.72929	0.0857869	0.370571	1	0.344104	3.04926	0.217701	1.20672	0.227541	1.00816	0.313379	0.425805	0.59587
		X___25515	Indoleacetate2scatole	-0.125479	0.0852827	-1.47133	0.142658	0.397044	1	0.0139663	0.0561202	0.248865	0.803723	0.927265	1	-0.111629	0.103625	-1.07723	0.283107	0.632464	1	0.168082	2.40408	0.30058	-0.991504	0.32144	-1.00817	0.313374	0.528698	0.59587
		erythronate.	TMA	-0.00889949	0.0259113	-0.34346	0.731608	0.884844	1	0.0299543	0.0251067	1.19308	0.234759	0.5408	1	0.0312933	0.0324638	0.963943	0.336921	0.679311	1	0	1.45422	0.483304	1.00815	0.31338	1.00815	0.31338	0.520242	0.59587
		leucine	TMA.GR_fatty_acids	0.00855121	0.0176808	0.483644	0.629131	0.829952	1	0.00941111	0.0193434	0.486529	0.627177	0.842205	1	0.0129959	0.0170264	0.763279	0.446545	0.759391	1	0	0.036776	0.98178	1.00819	0.313364	1.00819	0.313364	0.520231	0.59587
		X___23665	PFOR_II_pathway	0.138746	0.127768	1.08592	0.278726	0.566538	1	0.0684018	0.0976103	0.700765	0.484248	0.756103	1	0.00273349	0.109993	0.0248513	0.980206	0.994244	1	0	0.654519	0.720897	1.00816	0.313377	1.00816	0.313377	0.520242	0.59587
		pyroglutamine.	Pyruvate2acetate.formate.GR_AA_metabolism	-0.0442033	0.0323655	-1.36575	0.174287	0.442793	1	0.157594	0.0392872	4.01133	9.03018e-05	0.00441413	1	0.0866824	0.045186	1.91835	0.0575039	0.307223	1	0.879725	16.6285	0.000245001	2.23778	0.0252356	1.00805	0.313429	0.0955457	0.595951
		sarcosine	Others_HGD_unassigned.OD_AA_metabolism	-0.0207619	0.0281842	-0.736649	0.462139	0.724273	1	-0.0614364	0.0527191	-1.16535	0.245329	0.552883	1	0.00134498	0.0409582	0.032838	0.97385	0.992365	1	0	0.885627	0.642227	-1.00804	0.313433	-1.00804	0.313433	0.520296	0.595951
		agmatine	OD_AA_metabolism.Fumarate2succinate	-0.0598241	0.0733045	-0.816104	0.415646	0.688228	1	-0.108081	0.117835	-0.917227	0.361851	0.664304	1	-0.00301534	0.0970959	-0.0310552	0.975313	0.992833	1	0	0.492175	0.781854	-1.00803	0.313441	-1.00803	0.313441	0.520298	0.595956
		arachidoylcarnitine__C20.	porA	-0.154476	0.142421	-1.08465	0.279287	0.567088	1	0.156957	0.0733672	2.13934	0.0336081	0.191156	1	0.15348	0.102854	1.49222	0.137729	0.461405	1	0.504544	4.03669	0.132875	1.98576	0.0470595	1.00799	0.313458	0.148077	0.595975
		carotene_diol__1	fatty_acids.unassigned.acetate2butyrate	0.00898547	0.0757857	0.118564	0.905731	0.964472	1	0.03212	0.0863387	0.372023	0.710273	0.883733	1	0.105229	0.0819173	1.28457	0.200922	0.546483	1	0	0.786574	0.674835	1.00798	0.313466	1.00798	0.313466	0.520332	0.595975
		glycocholate	pdu	0.0560572	0.108685	0.515778	0.606537	0.817397	1	-0.368842	0.0958206	-3.8493	0.00015912	0.00639573	1	-0.0577925	0.090814	-0.636383	0.525497	0.806986	1	0.795263	9.76863	0.0075643	-2.39154	0.0167777	-1.00798	0.313465	0.0711458	0.595975
		X___23662	Leucine_reduction	0.179133	0.265335	0.67512	0.500322	0.750982	1	0.273451	0.199402	1.37136	0.171816	0.463294	1	-0.150882	0.269594	-0.559662	0.576534	0.834797	1	0	1.63366	0.44183	1.00795	0.313478	1.00795	0.313478	0.520337	0.595987
		carboxyethyl_GABA	porA.Pyruvate2acetate.formate	-0.102451	0.0566065	-1.80988	0.0717039	0.270897	1	0.0295457	0.049201	0.60051	0.548839	0.798424	1	-0.0685219	0.0613826	-1.11631	0.266064	0.616907	1	0.41661	3.42824	0.180122	-1.2059	0.227857	-1.00793	0.31349	0.42614	0.596
		X2_deoxyguanosine	Others_HGD_unassigned.OD_AA_metabolism	0.00756237	0.0617058	0.122555	0.902574	0.96288	1	-0.0114044	0.0694491	-0.164213	0.869737	0.953191	1	-0.133307	0.0660213	-2.01915	0.0453409	0.274252	1	0.272269	2.74827	0.253059	-1.17075	0.241698	-1.00785	0.313525	0.442175	0.59604
		docosahexaenoate_DHA__22_6n3	Flavoenzyme_lipids_catabolism	0.484495	0.128171	3.78007	0.000202868	0.00642348	1	-0.0774078	0.11332	-0.683093	0.495327	0.763569	1	0.119115	0.141026	0.84463	0.399645	0.72788	1	0.816169	10.8796	0.00434043	2.14228	0.0321709	1.00786	0.313523	0.113433	0.59604
		X___17877	Sulfate2sulfide	-0.0444209	0.0376205	-1.18076	0.239541	0.524036	1	0.02621	0.0733818	0.357173	0.72188	0.889085	1	-0.0294286	0.0616886	-0.477051	0.634812	0.863454	1	0	0.733633	0.692937	-1.00783	0.313537	-1.00783	0.313537	0.520389	0.59604
		X2_hydroxysebacate	Pyruvate2acetate.formate.Acetyl.CoA_pathway	-0.00461069	0.0216642	-0.212825	0.831667	0.932266	1	0.0499576	0.0274063	1.82285	0.0699146	0.288944	1	0.0159686	0.0352189	0.453409	0.650936	0.870713	1	0.180313	2.43995	0.295237	1.06475	0.286987	1.00784	0.313529	0.492253	0.59604
		X4_hydroxyphenylacetate	Rnf_complex	0.286766	0.149442	1.91891	0.0563132	0.235914	1	-0.0239942	0.122447	-0.195955	0.844841	0.944167	1	0.063258	0.17722	0.356946	0.721628	0.902214	1	0.237283	2.6222	0.269523	1.10718	0.268218	1.00784	0.313533	0.47203	0.59604
		docosadienoate_22_2n6	p.cresol	-0.152898	0.0694178	-2.20258	0.0286868	0.158291	1	0.03158	0.0664843	0.474999	0.635342	0.846521	1	-0.0466788	0.071819	-0.64995	0.516725	0.801815	1	0.459012	3.69694	0.157478	-1.34256	0.179413	-1.00781	0.313545	0.366576	0.596047
		X___19751	acetate2butyrate.Rnf_complex	-0.0202123	0.0293401	-0.688896	0.491905	0.745246	1	0.0181126	0.0407266	0.444737	0.658058	0.858668	1	-0.137142	0.0509172	-2.69344	0.00915592	0.119879	1	0.662977	5.93431	0.0514495	-1.41161	0.158064	-1.00779	0.313554	0.337236	0.59605
		pimelate_C7_DC	Pyruvate2acetate.formate	-0.637977	0.152912	-4.17219	4.37162e-05	0.00224656	1	0.134041	0.116162	1.15391	0.249887	0.557951	1	-0.184071	0.132232	-1.39203	0.165945	0.501925	1	0.87663	16.2114	0.000301812	-2.11305	0.0345962	-1.00778	0.313562	0.119423	0.59605
		guanidinoacetate	Sulfate2sulfide	-0.00268488	0.0667649	-0.0402139	0.967975	0.988689	1	-0.305704	0.116655	-2.6206	0.0104576	0.0949128	1	-0.0151366	0.137541	-0.110051	0.912684	0.973661	1	0.619547	5.2569	0.0721904	-1.2745	0.202485	-1.00778	0.313562	0.395739	0.59605
		prolylglycine	Glycine_reductase	0.0281773	0.0344054	0.81898	0.413709	0.686571	1	-0.0162675	0.037785	-0.430529	0.667281	0.863281	1	0.0432666	0.0342189	1.26441	0.208099	0.555118	1	0	1.4393	0.486922	1.00772	0.313589	1.00772	0.313589	0.520446	0.59607
		N_methylalanine	Sulfate2sulfide	-0.0519263	0.0462096	-1.12371	0.262906	0.549528	1	0.00290276	0.0682182	0.0425511	0.966163	0.988121	1	-0.039953	0.0900868	-0.443494	0.658776	0.874062	1	0	0.445707	0.800232	-1.00773	0.313583	-1.00773	0.313583	0.520445	0.59607
		fructose	succinate2propionate.Rnf_complex	0.232976	0.0802464	2.90325	0.00407626	0.0463517	1	-0.0036709	0.054093	-0.0678628	0.945962	0.981348	1	0.0095468	0.0699226	0.136534	0.89158	0.966464	1	0.692957	6.51375	0.0385086	1.39226	0.163844	1.00773	0.313585	0.345309	0.59607
		sphinganine	Others_HGD_unassigned.caffeate_respiration	0.0182622	0.0372317	0.490502	0.6243	0.827614	1	-0.0324631	0.0285363	-1.13761	0.256975	0.565599	1	-0.0290151	0.0324412	-0.894392	0.372753	0.70724	1	0	1.31929	0.517034	-1.00766	0.313616	-1.00766	0.313616	0.520477	0.596113
		biotin	TPP_AA_metabolism.Molybdopterin_dependent_oxidoreductase.Flavoenzyme_lipids_catabolism	6.29296e-05	0.0367918	0.00171043	0.998637	0.999509	1	-0.0321705	0.0311621	-1.03236	0.303289	0.611102	1	-0.0272558	0.0416474	-0.654442	0.51385	0.800262	1	0	0.478717	0.787132	-1.00764	0.313626	-1.00764	0.313626	0.520485	0.596121
		ribulonate_xylulonate_lyxonate.	OD_AA_metabolism.Others_HGD_unassigned	-0.00378033	0.0569662	-0.0663609	0.947152	0.980447	1	0.0101355	0.0852287	0.118921	0.905458	0.967041	1	-0.135575	0.0635694	-2.1327	0.0345769	0.240004	1	0.325616	2.96567	0.226993	-1.26542	0.20572	-1.00751	0.313688	0.399602	0.596151
		laurate_12_0	Ech_complex.Flavoenzyme_sugar_catabolism	0.145399	0.123221	1.17999	0.239474	0.523962	1	-0.0280041	0.137108	-0.204248	0.838518	0.941643	1	0.154294	0.194913	0.791605	0.43028	0.748863	1	0	1.04565	0.592843	1.00751	0.313692	1.00751	0.313692	0.520529	0.596151
		lignoceroylcarnitine__C24.	pdu	0.0233963	0.0435859	0.536786	0.591968	0.809167	1	0.0191315	0.0309088	0.618965	0.53664	0.790907	1	0.0265729	0.0440232	0.603611	0.547014	0.818961	1	0	0.0204253	0.989839	1.00756	0.313666	1.00756	0.313666	0.520517	0.596151
		X12_dehydrocholate	fatty_acids.unassigned.acetate2butyrate	0.194199	0.135878	1.42921	0.154387	0.414759	1	-0.0491663	0.174492	-0.281768	0.778416	0.91637	1	0.05822	0.143483	0.405762	0.685496	0.886159	1	0	1.27158	0.529518	1.00753	0.313681	1.00753	0.313681	0.520529	0.596151
		acisoga	GR_fatty_acids.acetate2butyrate	0.0373272	0.050267	0.742577	0.458556	0.721421	1	0.0265097	0.0419916	0.631309	0.528701	0.785933	1	0.017764	0.0462988	0.383681	0.701819	0.89365	1	0	0.0819649	0.959846	1.00758	0.313656	1.00758	0.313656	0.520517	0.596151
		phenylacetate	Flavoenzyme_AA_peptides_catabolism.TPP_AA_metabolism.Flavoenzyme_lipids_catabolism.TPP_fatty_acids	0.0317866	0.0237266	1.3397	0.181783	0.452999	1	-0.0169154	0.0431904	-0.391647	0.695879	0.876781	1	0.0119999	0.0441267	0.271943	0.786097	0.928572	1	0	1.00708	0.604388	1.0075	0.313693	1.0075	0.313693	0.520529	0.596151
		X4_acetamidobutanoate	OD_unknown.porA.OD_fatty_acids	-0.15309	0.0467307	-3.27601	0.00128632	0.0220872	1	0.0112054	0.0496294	0.225781	0.821873	0.935023	1	-0.0182847	0.0780267	-0.234339	0.815416	0.939489	1	0.680855	6.26674	0.0435708	-2.13809	0.0325098	-1.00757	0.31366	0.114364	0.596151
		acisoga	Others_HGD_unassigned.OD_AA_metabolism	-0.0366925	0.0344501	-1.06509	0.288029	0.576477	1	-0.015673	0.0468273	-0.334699	0.73822	0.897619	1	-0.00918714	0.0459879	-0.199773	0.841942	0.94918	1	0	0.271108	0.873232	-1.00759	0.313649	-1.00759	0.313649	0.520516	0.596151
		uracil	Flavoenzyme_AA_peptides_catabolism.Flavoenzyme_sugar_catabolism	0.0124392	0.0162081	0.767466	0.443845	0.710279	1	0.0496951	0.0384018	1.29408	0.199315	0.499	1	-0.00340478	0.0277402	-0.122738	0.902639	0.970393	1	0	1.26365	0.531621	1.0075	0.313693	1.0075	0.313693	0.520529	0.596151
		prolylglycine	OD_AA_metabolism.Others_HGD_unassigned.porA	0.0298236	0.0217851	1.36899	0.172561	0.440304	1	-0.0042176	0.0341788	-0.123398	0.901939	0.965677	1	0.00271463	0.0370943	0.0731819	0.941773	0.983226	1	0	0.879547	0.644182	1.00756	0.313667	1.00756	0.313667	0.520517	0.596151
		gamma_glutamylglutamate	TPP_AA_metabolism.Molybdopterin_dependent_oxidoreductase.Flavoenzyme_lipids_catabolism	0.0461646	0.0392105	1.17735	0.24038	0.524943	1	-0.00845822	0.0326712	-0.258889	0.796017	0.924015	1	0.0535629	0.0480736	1.11419	0.267018	0.617768	1	0	1.67963	0.43179	1.00745	0.313716	1.00745	0.313716	0.520543	0.596166
		X___23581	Flavoenzyme_sugar_catabolism	0.207878	0.0780992	2.66171	0.0083589	0.0736027	1	-0.0310092	0.0542932	-0.571143	0.568541	0.810065	1	0.0591517	0.0725917	0.814855	0.41643	0.739713	1	0.683974	6.3286	0.0422437	1.32148	0.186343	1.00747	0.313707	0.375304	0.596166
		X4_hydroxycyclohexylcarboxylic_acid	acetate2butyrate.Glycine_cleavage	-0.00840654	0.0454863	-0.184815	0.853549	0.941902	1	-0.0502758	0.043257	-1.16226	0.246604	0.5542	1	-0.0193931	0.061174	-0.317015	0.751682	0.914454	1	0	0.470518	0.790366	-1.00746	0.313713	-1.00746	0.313713	0.520543	0.596166
		X3_hydroxysuberate	Indoleacetate2scatole	-0.0456506	0.0724407	-0.630179	0.529243	0.76999	1	0.147742	0.0511065	2.89087	0.00427059	0.0542133	1	0.0505879	0.0749249	0.675181	0.5006	0.792085	1	0.592308	4.90566	0.0860497	2.07473	0.0380118	1.00744	0.313723	0.127576	0.596169
		X___24455	Arginine2putrescine	0.0486683	0.0591335	0.823024	0.411402	0.684839	1	-0.0780854	0.0403204	-1.93662	0.0541727	0.250285	1	-0.0806978	0.0650969	-1.23966	0.217013	0.564851	1	0.425232	3.47967	0.17555	-1.57638	0.114939	-1.00741	0.313737	0.27308	0.596175
		X___25490	Pyruvate2acetate.formate.Acetyl.CoA_pathway	-0.00229125	0.0319727	-0.0716625	0.942938	0.978756	1	0.0371228	0.0364461	1.01857	0.309718	0.616829	1	0.0391988	0.0415367	0.943714	0.346896	0.687502	1	0	0.918327	0.631812	1.00741	0.313736	1.00741	0.313736	0.520563	0.596175
		myristoleate_14_1n5	TMA	0.0421338	0.0393224	1.0715	0.285219	0.573676	1	0.0813023	0.0435534	1.86673	0.0639314	0.275039	1	-0.0356686	0.0484229	-0.736606	0.462731	0.769599	1	0.392506	3.29221	0.192799	1.37228	0.169976	1.00736	0.313763	0.353773	0.596186
		X___24683	Pyruvate2acetate.formate.Fumarate2succinate	0.0378808	0.0264031	1.43471	0.152816	0.412562	1	0.0126897	0.028767	0.441119	0.659639	0.859428	1	-0.0156762	0.0373011	-0.420261	0.6749	0.88146	1	0	1.41481	0.492921	1.00737	0.313759	1.00737	0.313759	0.520579	0.596186
		alpha_tocopherol	Hydroxy.L.proline2proline	-0.0302396	0.0290654	-1.0404	0.299318	0.586866	1	-0.0130333	0.027197	-0.479218	0.632307	0.844919	1	-0.00672757	0.0295388	-0.227754	0.820148	0.941532	1	0	0.349118	0.839827	-1.00739	0.313748	-1.00739	0.313748	0.520576	0.596186
		X___17877	Flavoenzyme_AA_peptides_catabolism.Flavoenzyme_sugar_catabolism	-0.0184914	0.0160306	-1.15351	0.250282	0.535949	1	-0.00111667	0.03337	-0.0334633	0.973387	0.990914	1	-0.00420137	0.0286633	-0.146577	0.883854	0.964082	1	0	0.338387	0.844345	-1.00738	0.313754	-1.00738	0.313754	0.520579	0.596186
		branched_chain_14_0_dicarboxylic_acid	Molybdopterin_dependent_oxidoreductase	0.0276147	0.0584857	0.472161	0.637288	0.834706	1	-0.0467583	0.0529099	-0.883734	0.377885	0.678538	1	-0.184134	0.0835821	-2.20304	0.0290974	0.218989	1	0.536293	4.31307	0.115725	-1.24267	0.213991	-1.00723	0.313824	0.409644	0.596277
		X1_methylguanidine	Acetyl.CoA_pathway	-0.258454	0.075062	-3.44321	0.000690303	0.0146815	1	0.0605559	0.0429492	1.40994	0.16008	0.446703	1	-0.134174	0.0765164	-1.75353	0.0815401	0.361774	1	0.870685	15.4661	0.000438098	-1.20513	0.228154	-1.00723	0.313826	0.426502	0.596277
		oleoyl_linoleoyl_glycerol_18_1_18_2__1_	GR_eut.pdu.related	0.0042769	0.101559	0.0421122	0.966448	0.988257	1	0.00868505	0.0803501	0.10809	0.914032	0.970309	1	0.123009	0.0817064	1.5055	0.134284	0.455818	1	0	1.26549	0.531131	1.00723	0.313826	1.00723	0.313826	0.520667	0.596277
		X3_hydroxy_3_methylglutarate	fatty_acids.unassigned	0.0310021	0.120866	0.2565	0.797809	0.916292	1	-0.109787	0.0850523	-1.29082	0.198228	0.497903	1	-0.0437305	0.0937477	-0.46647	0.641547	0.866624	1	0	0.93518	0.62651	-1.00718	0.313848	-1.00718	0.313848	0.520696	0.596307
		X1_palmitoyl_GPC_16_0	Glycine_cleavage	0.000977712	0.107179	0.00912227	0.99273	0.997575	1	-0.00639365	0.0996721	-0.0641469	0.948917	0.982367	1	-0.31561	0.116354	-2.7125	0.00745848	0.107278	1	0.614156	5.18344	0.0748911	-1.47595	0.139958	-1.00717	0.313854	0.310968	0.59631
		X7_methylguanine	acetate2butyrate.Glycine_cleavage	-0.0914615	0.0583315	-1.56796	0.118361	0.358318	1	0.143386	0.0482243	2.97332	0.00333187	0.0464972	1	0.231925	0.0696185	3.33136	0.00109306	0.03666	1	0.867177	15.0577	0.000537368	2.70914	0.00674576	1.00713	0.313871	0.0364816	0.59632
		theobromine	hydroxybenzoate2phenol	-0.0635702	0.383931	-0.165577	0.87179	0.94971	1	-0.0120773	0.0592553	-0.203818	0.839143	0.941924	1	-0.0934506	0.0712962	-1.31074	0.197422	0.542471	1	0	0.772691	0.679536	-1.00712	0.313875	-1.00712	0.313875	0.520697	0.59632
		ferulate	Pyruvate2acetate.formate.GR_AA_metabolism	-0.0203528	0.0581583	-0.349955	0.726918	0.882225	1	-0.0368491	0.0410258	-0.898193	0.370353	0.671882	1	-0.0188209	0.0429731	-0.437968	0.662217	0.875588	1	0	0.106718	0.94804	-1.00713	0.313871	-1.00713	0.313871	0.520697	0.59632
		X3_methylglutarate_2_methylglutarate	Fumarate2succinate	-0.456772	0.138148	-3.30639	0.00110668	0.0200488	1	0.198021	0.14041	1.4103	0.159973	0.446495	1	-0.450334	0.186406	-2.41587	0.0168836	0.166347	1	0.849534	13.292	0.0012992	-2.33786	0.0193945	-1.00708	0.313894	0.0789643	0.596338
		beta_sitosterol	succinate2propionate.fatty_acids.unassigned.Flavoenzyme_lipids_catabolism.GR_AA_metabolism.Flavoenzyme_AA_peptides_catabolism	-0.0376094	0.0653263	-0.575716	0.565409	0.792564	1	0.173302	0.0521983	3.32007	0.00108095	0.0226481	1	0.043181	0.0638723	0.676051	0.500078	0.791784	1	0.70423	6.76202	0.0340131	2.24707	0.0246353	1.00709	0.313892	0.0938669	0.596338
		palmitoyl_linoleoyl_glycerol_16_0_18_2__2_.	EUT_pathway	0.0866566	0.127031	0.682171	0.495862	0.748103	1	0.152293	0.104741	1.45401	0.147497	0.428381	1	-0.0567865	0.117367	-0.483839	0.629206	0.860839	1	0	1.79947	0.406678	1.00704	0.313917	1.00704	0.313917	0.520737	0.596361
		X1_1_enyl_palmitoyl_GPE_P_16_0.	GR_AA_metabolism	0.0298128	0.127677	0.233502	0.815593	0.924755	1	-0.124768	0.0914193	-1.36479	0.173824	0.466038	1	-0.0461595	0.154366	-0.299027	0.765328	0.920467	1	0	0.992443	0.608827	-1.00704	0.313914	-1.00704	0.313914	0.520737	0.596361
		X___12906	TPP_AA_metabolism.Flavoenzyme_AA_peptides_catabolism.Others_HGD_unassigned	0.152431	0.050053	3.04539	0.00265556	0.0349958	1	-0.0378428	0.0354391	-1.06782	0.287105	0.595852	1	0.0544946	0.0350341	1.55547	0.122512	0.437667	1	0.800549	10.0275	0.00664592	1.6753	0.0938753	1.007	0.313935	0.23818	0.596376
		N_carbamoylaspartate	GR_AA_metabolism.TPP_AA_metabolism	-0.0359602	0.043643	-0.823963	0.410887	0.684365	1	-0.0219889	0.0484761	-0.453603	0.650607	0.854801	1	-0.0223001	0.051131	-0.436138	0.663381	0.876145	1	0	0.0608362	0.97004	-1.007	0.313935	-1.007	0.313935	0.520751	0.596376
		choline	Fumarate2succinate	0.067626	0.103888	0.65095	0.515771	0.761214	1	0.0534254	0.0746267	0.715902	0.474871	0.749448	1	0.0413362	0.127965	0.323029	0.747117	0.912488	1	0	0.026609	0.986784	1.00697	0.313949	1.00697	0.313949	0.520767	0.596392
		X1_pentadecanoylglycerol_15_0	hydroxybenzoate2phenol.gallic_acid_met	-0.0138028	0.0355454	-0.388313	0.698185	0.866891	1	-0.0199963	0.0744461	-0.268601	0.788691	0.920797	1	-0.0614099	0.0525384	-1.16886	0.245035	0.595002	1	0	0.575224	0.750052	-1.00694	0.313962	-1.00694	0.313962	0.520781	0.596403
		malate	TPP_AA_metabolism.Putrescine2spermidine	0.0145072	0.0319693	0.453786	0.651075	0.841909	1	0.0833936	0.0306568	2.72023	0.00867358	0.0847891	1	-0.0296116	0.0534863	-0.55363	0.584076	0.838882	1	0.538025	4.32924	0.114794	1.89284	0.0583794	1.00693	0.31397	0.172159	0.596403
		X___23109	TPP_AA_metabolism.Others_HGD_unassigned	-0.0759246	0.096434	-0.787322	0.431956	0.701126	1	-0.0584643	0.0642299	-0.910236	0.363799	0.666173	1	0.00343094	0.0899444	0.0381451	0.969623	0.99108	1	0	0.435947	0.804147	-1.00693	0.313967	-1.00693	0.313967	0.520782	0.596403
		X___14056	Flavoenzyme_lipids_catabolism	0.255319	0.096404	2.64842	0.00868372	0.0754789	1	0.0552008	0.0891151	0.619433	0.536326	0.790752	1	-0.0553708	0.10793	-0.513026	0.608678	0.850513	1	0.592224	4.90465	0.086093	1.66023	0.0968673	1.00684	0.314013	0.243407	0.596475
		X___25323	Others_HGD_unassigned.Flavoenzyme_AA_peptides_catabolism	0.38583	0.0990559	3.89507	0.000130903	0.00477282	1	-0.0759101	0.0561093	-1.3529	0.177586	0.471214	1	0.140196	0.0952605	1.47172	0.143165	0.469883	1	0.885014	17.3934	0.000167136	1.33208	0.182834	1.00682	0.314021	0.37089	0.596479
		X___25944	Putrescine2spermidine	-0.173806	0.109873	-1.58188	0.11514	0.352895	1	0.341801	0.0794523	4.30196	2.62473e-05	0.0019427	1	0.274827	0.0998894	2.75131	0.0066576	0.101165	1	0.869437	15.3182	0.000471726	3.64153	0.000271023	1.00675	0.314056	0.00308609	0.596497
		prolylglycine	PFOR_II_pathway.Pyruvate2acetate.formate	0.00821821	0.0134816	0.609589	0.542797	0.77844	1	-0.0215329	0.0170902	-1.25995	0.209656	0.511478	1	-0.0370036	0.0199676	-1.85318	0.0662525	0.328558	1	0.512927	4.10616	0.128339	-1.13455	0.256563	-1.00676	0.314051	0.459053	0.596497
		guanine	Putrescine2spermidine.Arginine2putrescine	-0.0247905	0.050823	-0.48778	0.6262	0.828492	1	0.0535609	0.05523	0.969779	0.333311	0.638599	1	0.105778	0.0630645	1.67731	0.0955513	0.389374	1	0.274312	2.75601	0.252082	1.11164	0.266291	1.00677	0.314048	0.469779	0.596497
		X3_methyladipate	Hydroxy.L.proline2proline	0.0965769	0.109679	0.880543	0.379544	0.658946	1	-0.0770538	0.063265	-1.21795	0.224677	0.529386	1	-0.097641	0.083684	-1.16678	0.24515	0.595141	1	0.126254	2.28899	0.318384	-1.15375	0.248601	-1.00677	0.314044	0.449972	0.596497
		tartarate	histidine2glutamate_hutHGIU_operon	-0.0439741	0.0430367	-1.02178	0.308027	0.595222	1	0.00685336	0.042562	0.161021	0.872237	0.954147	1	-0.0747152	0.0672472	-1.11105	0.2683	0.618784	1	0	1.29086	0.524438	-1.00675	0.314055	-1.00675	0.314055	0.520913	0.596497
		X___24753	Pyruvate2acetate.formate.Acetyl.CoA_pathway	-0.0463424	0.0524151	-0.884143	0.377616	0.657373	1	-0.0338006	0.0518055	-0.652452	0.514907	0.777117	1	-0.00698014	0.0698137	-0.0999824	0.920497	0.976276	1	0	0.203909	0.903071	-1.00672	0.314068	-1.00672	0.314068	0.520928	0.596511
		X___18410	carnitine_degradaion_caiTABCDE	-0.195596	0.0668159	-2.92739	0.00390409	0.0451179	1	0.018534	0.0619931	0.298968	0.765338	0.910084	1	-0.030615	0.0863097	-0.354711	0.723584	0.902875	1	0.654046	5.78111	0.0555453	-1.73312	0.0830751	-1.00663	0.314112	0.219414	0.596585
		X___25432	Rnf_complex.PFOR_II_pathway	-0.0847099	0.0601285	-1.40882	0.16055	0.423438	1	0.150963	0.0542301	2.78376	0.00615678	0.0683017	1	0.185517	0.0632629	2.93248	0.00403425	0.0770257	1	0.832915	11.9699	0.00251631	2.52262	0.0116484	1.00656	0.314144	0.0546035	0.596606
		kynurenate	aminobutyrate2Butyrate	-0.642675	0.226241	-2.84066	0.00493249	0.0525107	1	0.114063	0.141888	0.803894	0.422394	0.711521	1	-0.195192	0.179779	-1.08573	0.279316	0.628818	1	0.756845	8.2252	0.0163652	-1.29199	0.196362	-1.00659	0.314132	0.387958	0.596606
		hexadecanedioate__C16	Flavoenzyme_sugar_catabolism.Flavoenzyme_AA_peptides_catabolism	-0.0779869	0.0372297	-2.09475	0.0373589	0.185717	1	-0.0124566	0.0261089	-0.477101	0.633814	0.845749	1	0.00592353	0.0288644	0.205219	0.837679	0.947962	1	0.396862	3.31599	0.19052	-1.15833	0.24673	-1.00657	0.314142	0.447898	0.596606
		X3_hydroxystearate	Formate_dehydrogenase	-0.0411761	0.124092	-0.331818	0.740917	0.889236	1	-0.147617	0.0988473	-1.49339	0.139766	0.416676	1	0.0103232	0.0965958	0.10687	0.915217	0.974351	1	0	1.33855	0.51208	-1.00657	0.314141	-1.00657	0.314141	0.521003	0.596606
		leucylglutamine.	GR_AA_metabolism	0.0121739	0.0888116	0.137076	0.891099	0.957898	1	0.0175208	0.0717198	0.244295	0.807248	0.928752	1	0.159829	0.101035	1.58191	0.115748	0.425985	1	0	1.56784	0.456613	1.00652	0.314167	1.00652	0.314167	0.52104	0.596623
		N6_acetyllysine	porA.OD_aldehydes_related.OD_unknown	-0.0164085	0.0246037	-0.666911	0.50584	0.754872	1	0.0698008	0.0404421	1.72595	0.0884207	0.327223	1	0.0718576	0.0468837	1.53268	0.130525	0.450213	1	0.593157	4.9159	0.0856102	0.925669	0.354618	1.00653	0.314161	0.561498	0.596623
		gamma_glutamylmethionine	Rnf_complex.Glycine_cleavage.succinate2propionate	0.00153394	0.0285665	0.0536972	0.957242	0.984456	1	0.10455	0.0575143	1.81781	0.0717906	0.292748	1	0.0204992	0.0369897	0.554187	0.580872	0.837081	1	0.223101	2.57434	0.276051	1.01985	0.307799	1.00651	0.314169	0.514496	0.596623
		N_acetylmethionine_sulfoxide	Respiratory_glycerol	-0.0104634	0.0253511	-0.41274	0.680207	0.857684	1	0.0172892	0.0404922	0.426976	0.66985	0.864405	1	0.144012	0.0441163	3.26438	0.00135717	0.0415689	1	0.784253	9.2701	0.00970561	1.3186	0.187302	1.0065	0.314175	0.376515	0.596625
		glucuronate	OD_fatty_acids.Ech_complex	0.00217221	0.0213307	0.101835	0.919019	0.969335	1	0.036773	0.0388335	0.946941	0.347467	0.651493	1	0.0309989	0.0301001	1.02986	0.306299	0.653531	1	0	0.954688	0.620429	1.00648	0.314186	1.00648	0.314186	0.521064	0.596627
		X___14416	Putrescine2spermidine.Leucine_reduction	0.127174	0.0467155	2.72232	0.00701955	0.0657328	1	-0.0247203	0.0464791	-0.531858	0.595502	0.825344	1	0.0418428	0.0613236	0.682328	0.496135	0.78928	1	0.624737	5.3296	0.0696133	1.68222	0.0925271	1.00649	0.314182	0.235878	0.596627
		X___25076	fatty_acids.unassigned	0.149764	0.0713163	2.09999	0.0368901	0.184543	1	-0.0384365	0.0640951	-0.599679	0.549386	0.798701	1	0.081689	0.084369	0.968235	0.334465	0.677256	1	0.498825	3.99062	0.135972	1.31013	0.190152	1.00645	0.3142	0.38009	0.596642
		stachydrine	TPP_fatty_acids.acetate2butyrate	-0.271893	0.1131	-2.40401	0.0170686	0.115811	1	0.0363995	0.0934978	0.389309	0.697529	0.877662	1	-0.0648566	0.115272	-0.562639	0.57455	0.833743	1	0.550026	4.44471	0.108354	-1.34263	0.179391	-1.00644	0.314204	0.366544	0.596642
		X___19299	fatty_acids.unassigned.acetate2butyrate	0.318189	0.138824	2.29203	0.0228676	0.13835	1	0.132836	0.125009	1.06262	0.289251	0.597748	1	-0.0815548	0.120156	-0.678744	0.498346	0.790884	1	0.584928	4.81844	0.0898853	1.42295	0.154751	1.00638	0.314232	0.332289	0.596671
		X___13838	glutamate2butyric	0.0769425	0.117998	0.652066	0.515052	0.760736	1	-0.120054	0.0798339	-1.50379	0.134204	0.40788	1	-0.0471027	0.0946912	-0.497435	0.619606	0.8561	1	0	1.92121	0.382662	-1.00639	0.314228	-1.00639	0.314228	0.521118	0.596671
		N_stearoyl_sphingosine_d18_1_18_0.	Arginine2putrescine	0.0548326	0.0862774	0.635539	0.52575	0.767927	1	0.0594786	0.0612882	0.970473	0.33296	0.638311	1	0.00575764	0.0746905	0.0770866	0.938656	0.982139	1	0	0.338881	0.844137	1.00637	0.314236	1.00637	0.314236	0.521123	0.596671
		choline	porA.OD_aldehydes_related.OD_unknown	0.0406177	0.0376871	1.07776	0.282847	0.571157	1	-0.00683008	0.0519483	-0.131478	0.895744	0.963304	1	0.0538613	0.0751518	0.7167	0.476294	0.777488	1	0	0.679802	0.711841	1.00634	0.314253	1.00634	0.314253	0.521145	0.596696
		N_N_dimethyl_5_aminovalerate	OD_AA_metabolism.Others_HGD_unassigned	0.299824	0.11935	2.51214	0.0127312	0.0963962	1	-0.0890917	0.102594	-0.868395	0.386224	0.684611	1	0.147398	0.106134	1.38879	0.166956	0.503254	1	0.687471	6.39941	0.0407743	1.61068	0.107249	1.0062	0.314319	0.260912	0.596711
		lactosyl_N_palmitoyl_sphingosine_d18_1_16_0	Rnf_complex	-0.0186053	0.191017	-0.0974017	0.922498	0.97079	1	-0.0974287	0.163158	-0.597143	0.551074	0.799709	1	-0.408951	0.297619	-1.37408	0.17144	0.509631	1	0	1.24176	0.537471	-1.00618	0.31433	-1.00618	0.31433	0.521211	0.596711
		N6_N6_dimethyllysine	Flavoenzyme_AA_peptides_catabolism.TPP_AA_metabolism.Flavoenzyme_lipids_catabolism.TPP_fatty_acids	-0.0208303	0.0460824	-0.452023	0.651716	0.842267	1	-0.0130414	0.056121	-0.232381	0.816561	0.932774	1	-0.0803432	0.0666568	-1.20533	0.230267	0.57947	1	0	0.698708	0.705144	-1.0062	0.314321	-1.0062	0.314321	0.521211	0.596711
		X___25045	Flavoenzyme_sugar_catabolism	0.248018	0.0722992	3.43044	0.000721843	0.0151322	1	0.0687297	0.0518365	1.32589	0.18638	0.482937	1	-0.0554469	0.0549601	-1.00886	0.314647	0.660837	1	0.821468	11.2025	0.00369332	1.8279	0.0675644	1.0063	0.314272	0.190194	0.596711
		citrate	GR_fatty_acids	0.0209269	0.0382503	0.547104	0.584872	0.804829	1	-0.0731029	0.0403324	-1.81251	0.0714858	0.292135	1	-0.0457167	0.0496067	-0.921583	0.358267	0.696655	1	0.336202	3.01296	0.221688	-1.192	0.23326	-1.00619	0.314326	0.432604	0.596711
		X___15666	Others_HGD_unassigned.TPP_AA_metabolism	0.186205	0.0575559	3.2352	0.00140646	0.023446	1	-0.0205811	0.035117	-0.586071	0.558479	0.804072	1	0.0476786	0.0677075	0.704185	0.482402	0.781462	1	0.787987	9.43338	0.00894472	1.36839	0.171189	1.00628	0.314282	0.355423	0.596711
		phytanate	Others_HGD_unassigned.TPP_AA_metabolism	-0.307348	0.156169	-1.96805	0.0503417	0.221068	1	-0.0758216	0.0859554	-0.882104	0.378764	0.679225	1	0.0759707	0.148049	0.513144	0.608601	0.850456	1	0.37877	3.21942	0.199946	-1.30201	0.192914	-1.00624	0.314301	0.383686	0.596711
		X___17749	Rnf_complex.porA	-0.0258875	0.0327457	-0.790563	0.430257	0.699926	1	-0.0712935	0.0577659	-1.23418	0.220537	0.524746	1	0.0298424	0.0653847	0.456413	0.649192	0.869999	1	0	1.34411	0.510658	-1.00618	0.31433	-1.00618	0.31433	0.521211	0.596711
		X___25948	Hydroxy.L.proline2proline	0.0306916	0.0370076	0.829334	0.407831	0.682136	1	0.0163963	0.032251	0.508397	0.611735	0.834055	1	0.015856	0.038111	0.416048	0.677969	0.88251	1	0	0.106843	0.94798	1.00624	0.314301	1.00624	0.314301	0.521209	0.596711
		X2_hydroxymyristate	TPP_AA_metabolism.Others_HGD_unassigned	-0.0890882	0.0623951	-1.42781	0.154791	0.415356	1	-0.0307208	0.0489996	-0.62696	0.531404	0.787718	1	0.0292218	0.0703452	0.415406	0.678443	0.882769	1	0	1.59171	0.451196	-1.00627	0.314288	-1.00627	0.314288	0.521194	0.596711
		X3_hydroxyadipate.	TPP_AA_metabolism.Molybdopterin_dependent_oxidoreductase.Flavoenzyme_lipids_catabolism	0.0287233	0.0313011	0.917644	0.359853	0.642489	1	0.0132967	0.0309349	0.429828	0.667835	0.86355	1	0.0132448	0.035046	0.377927	0.70603	0.895444	1	0	0.157273	0.924376	1.00617	0.314334	1.00617	0.314334	0.521211	0.596711
		X___25953	OD_AA_metabolism.Others_HGD_unassigned.porA	-0.0114772	0.0331898	-0.345806	0.729857	0.883786	1	-0.0814169	0.0424121	-1.91966	0.0565849	0.256828	1	0.0206891	0.056527	0.366003	0.714953	0.899174	1	0.223558	2.57585	0.275842	-1.16739	0.243053	-1.00623	0.314305	0.44372	0.596711
		dihomolinolenate_20_3n3_or_3n6	OD_AA_metabolism.Others_HGD_unassigned.porA	-0.00830035	0.0414286	-0.200353	0.841411	0.936438	1	0.163849	0.0632279	2.5914	0.0103947	0.0945483	1	0.0230985	0.0671426	0.344022	0.731381	0.906069	1	0.619671	5.2586	0.0721289	1.27092	0.203756	1.00622	0.314311	0.397237	0.596711
		valerate_5_0	Others_HGD_unassigned.caffeate_respiration	-0.00837636	0.0442834	-0.189154	0.850159	0.940127	1	0.0971128	0.0424733	2.28644	0.0235317	0.155544	1	0.00890569	0.0361755	0.24618	0.805928	0.935881	1	0.44236	3.58654	0.166415	1.3182	0.187436	1.00621	0.314313	0.376711	0.596711
		glycerophosphoserine.	TMA	0.0326923	0.0316093	1.03426	0.302243	0.589811	1	-0.000571525	0.0401711	-0.0142272	0.988668	0.995893	1	0.0244611	0.0399438	0.61239	0.541384	0.815899	1	0	0.432582	0.805501	1.00615	0.314342	1.00615	0.314342	0.521217	0.596711
		X___25713	Others_HGD_unassigned	0.652199	0.158975	4.10253	5.79058e-05	0.00271939	1	0.0980371	0.127551	0.768613	0.443012	0.726826	1	-0.107409	0.176682	-0.607923	0.544146	0.81734	1	0.829548	11.7335	0.00283204	2.46121	0.0138471	1.00615	0.314344	0.0618288	0.596711
		dehydrophytosphingosine.	hydroxybenzoate2phenol	0.119804	0.186337	0.642946	0.534723	0.773413	1	0.0709717	0.0538858	1.31708	0.19251	0.490642	1	-0.039908	0.0869773	-0.458832	0.648838	0.869852	1	0	1.34641	0.51007	1.00607	0.314381	1.00607	0.314381	0.521254	0.596771
		X3_hydroxysebacate	OD_eut_pdu_related.PFOR_II_pathway	0.0263652	0.0384744	0.685266	0.494029	0.746768	1	-0.0687991	0.0420063	-1.63783	0.10334	0.355611	1	-0.0647012	0.0462097	-1.40017	0.163961	0.49915	1	0.43872	3.56329	0.168361	-1.24469	0.213246	-1.00603	0.314399	0.408762	0.596795
		X___15608	GR_fatty_acids	-0.00708992	0.0310993	-0.227977	0.81988	0.926862	1	-0.0617697	0.0303227	-2.03708	0.0430294	0.21996	1	0.00991011	0.0353032	0.280715	0.779327	0.926069	1	0.276758	2.76532	0.25091	-1.23091	0.218358	-1.00593	0.314447	0.414865	0.596878
		paraxanthine	Rnf_complex.PFOR_II_pathway	-0.0326924	0.0512042	-0.638472	0.523948	0.766709	1	0.042331	0.0451108	0.938378	0.349751	0.653527	1	0.105914	0.051367	2.0619	0.0413943	0.26252	1	0.453946	3.66264	0.160202	1.37004	0.170675	1.0059	0.314463	0.354797	0.596888
		N_methylpipecolate	porA.OD_aldehydes_related.OD_unknown	0.0846493	0.0566019	1.49552	0.136852	0.387929	1	-0.00720297	0.0928058	-0.0776134	0.93834	0.978528	1	-0.0238343	0.099107	-0.240491	0.810756	0.937855	1	0	1.28858	0.525034	1.00591	0.314458	1.00591	0.314458	0.521372	0.596888
		valylleucine	TPP_AA_metabolism.Others_HGD_unassigned	0.0502959	0.0879415	0.571925	0.567968	0.794372	1	0.162965	0.053389	3.05241	0.00258008	0.0393946	1	-0.0422956	0.075633	-0.559221	0.57685	0.834897	1	0.609407	5.12042	0.0772883	2.19923	0.0278614	1.00588	0.314471	0.102637	0.596893
		X2_deoxyguanosine	OD_AA_metabolism.PFOR_II_pathway	-0.0103842	0.0721889	-0.143847	0.885755	0.955503	1	0.0187909	0.0476147	0.394645	0.693594	0.875658	1	0.174061	0.0804459	2.1637	0.0320918	0.231	1	0.421805	3.45904	0.177369	1.1828	0.23689	1.00576	0.31453	0.436567	0.596954
		malonate	Indoleacetate2scatole	0.167141	0.110066	1.51856	0.130336	0.378093	1	-0.0308079	0.0773739	-0.398169	0.690935	0.874597	1	0.142352	0.122964	1.15767	0.248837	0.599185	1	0.278252	2.77105	0.250193	1.01672	0.309288	1.00575	0.314537	0.516067	0.596954
		beta_hydroxyisovalerate	Nitrate_reductase	-0.0999738	0.0284169	-3.51811	0.000545631	0.0124938	1	0.0182124	0.019213	0.947918	0.344558	0.648691	1	-0.0355044	0.0307201	-1.15574	0.250162	0.600543	1	0.83474	12.1021	0.00235533	-1.58405	0.113182	-1.00577	0.314525	0.270212	0.596954
		X___24453	Acetyl.CoA_pathway.Rnf_complex	-0.0219165	0.0459626	-0.476834	0.634089	0.832735	1	0.0807306	0.0441474	1.82866	0.0695637	0.288019	1	0.0270173	0.0442598	0.610425	0.542875	0.816617	1	0.231027	2.60087	0.272413	1.15893	0.246485	1.00574	0.314539	0.447628	0.596954
		X___25884	Pyruvate2acetate.formate.Fumarate2succinate	0.0178191	0.0120848	1.4745	0.141803	0.395665	1	0.00491061	0.0170999	0.287172	0.774301	0.914422	1	-0.0113683	0.020876	-0.544567	0.586866	0.839812	1	0	1.5417	0.462619	1.00572	0.31455	1.00572	0.31455	0.521472	0.596954
		N2_acetyllysine	Rnf_complex.porA	0.00638727	0.0215272	0.296707	0.767038	0.902034	1	0.0685512	0.0473552	1.4476	0.151409	0.434184	1	0.022901	0.0440019	0.520456	0.604023	0.848437	1	0	1.44294	0.486037	1.00573	0.314543	1.00573	0.314543	0.521472	0.596954
		sphingosine	Phenylacetate2toluene	-0.075252	0.0659491	-1.14106	0.255765	0.541957	1	0.00216862	0.10724	0.0202222	0.983925	0.994488	1	-0.0341024	0.0994188	-0.343018	0.732746	0.906528	1	0	0.40856	0.815234	-1.00575	0.314536	-1.00575	0.314536	0.521472	0.596954
		X3_dehydrodeoxycholate	Indoleacetate2scatole	-0.221248	0.1751	-1.26355	0.207753	0.486073	1	-0.0524848	0.0686339	-0.764706	0.445357	0.728686	1	0.0159812	0.133177	0.12	0.904644	0.970986	1	0	1.18425	0.55315	-1.00572	0.314548	-1.00572	0.314548	0.521472	0.596954
		caprate_10_0	hydroxybenzoate2phenol.gallic_acid_met	0.00327198	0.0867003	0.0377389	0.969932	0.989308	1	0.240664	0.101377	2.37395	0.0191595	0.137723	1	-0.00717802	0.137447	-0.0522238	0.958447	0.988285	1	0.4587	3.69481	0.157646	1.39463	0.163129	1.0058	0.31451	0.344232	0.596954
		X___25475	OD_lactate_related.PFOR_II_pathway	0.0804199	0.0484413	1.66015	0.098335	0.323309	1	0.0646162	0.0423487	1.52581	0.128628	0.398945	1	-0.0419089	0.0503935	-0.831632	0.40693	0.733081	1	0.455747	3.67476	0.159234	1.4495	0.147197	1.00567	0.314574	0.32162	0.596991
		heptadecasphingosine_d17_1	Acetyl.CoA_pathway.Rnf_complex	-0.00712037	0.0536334	-0.13276	0.894539	0.959382	1	-0.0653124	0.0494773	-1.32005	0.188958	0.486246	1	-0.0114448	0.0600347	-0.190637	0.849171	0.951484	1	0	0.785197	0.6753	-1.00563	0.314592	-1.00563	0.314592	0.521508	0.597014
		oleoyl_linoleoyl_glycerol_18_1_18_2__1_	PFOR_II_pathway.Pyruvate2acetate.formate	-0.00102512	0.0313773	-0.0326708	0.973968	0.990955	1	-0.0477034	0.0367902	-1.29663	0.196762	0.496051	1	-0.0187337	0.0365421	-0.51266	0.609109	0.850718	1	0	0.933902	0.626911	-1.0056	0.314606	-1.0056	0.314606	0.521519	0.597031
		X___17877	Others_HGD_unassigned	-0.0962767	0.124027	-0.776256	0.438447	0.70623	1	-0.0830174	0.123073	-0.67454	0.500732	0.767295	1	-0.0358117	0.1405	-0.254887	0.799155	0.933294	1	0	0.11144	0.945804	-1.00554	0.314638	-1.00554	0.314638	0.521558	0.597082
		methionine	Arginine2putrescine	-0.00645613	0.0287077	-0.224892	0.822276	0.927926	1	-0.0358056	0.0270729	-1.32256	0.187462	0.484338	1	-0.00440709	0.0283263	-0.155583	0.876568	0.96144	1	0	0.812949	0.665994	-1.00549	0.314662	-1.00549	0.314662	0.52159	0.597118
		X2_oleoylglycerol_18_1	OD_unknown.porA	0.0384279	0.0497904	0.771793	0.441139	0.70824	1	0.0869964	0.0905496	0.96076	0.338272	0.642832	1	-0.00175239	0.0855129	-0.0204927	0.98369	0.995057	1	0	0.508202	0.775614	1.00546	0.314677	1.00546	0.314677	0.521608	0.597137
		spermidine	TPP_AA_metabolism	0.144083	0.120324	1.19745	0.232442	0.515968	1	-0.178621	0.120466	-1.48275	0.139683	0.416531	1	-0.63962	0.176784	-3.61808	0.000403422	0.0207003	1	0.853572	13.6586	0.00108164	-1.75055	0.0800242	-1.00542	0.314694	0.213642	0.597159
		X___15853	OD_aldehydes_related	-0.0073117	0.040022	-0.182692	0.855211	0.942654	1	0.075205	0.0672139	1.11889	0.264522	0.573179	1	0.0621791	0.0520384	1.19487	0.234011	0.583535	1	0	1.70224	0.426938	1.00537	0.314719	1.00537	0.314719	0.521647	0.597196
		N_acetyl_cadaverine	PFOR_II_pathway	0.935868	0.365574	2.56	0.01115	0.0887874	1	0.508388	0.245557	2.07034	0.0396793	0.209857	1	-0.35963	0.322782	-1.11416	0.26697	0.617731	1	0.744131	7.81651	0.0200755	2.06513	0.0389109	1.0053	0.314751	0.129742	0.597237
		X___15608	acetate2butyrate.Glycine_cleavage	-0.0133206	0.0359514	-0.370517	0.711362	0.873837	1	0.041864	0.0345239	1.21261	0.226801	0.531677	1	0.0364784	0.0400759	0.910232	0.36419	0.700923	1	0	1.42557	0.490276	1.00531	0.314746	1.00531	0.314746	0.521676	0.597237
		valylglycine	TPP_AA_metabolism.Rnf_complex.EUT_pathway	-0.00582705	0.0517868	-0.11252	0.910537	0.966374	1	0.00758946	0.0545504	0.139128	0.889511	0.961012	1	0.151624	0.054703	2.77176	0.00636303	0.0986419	1	0.616605	5.21656	0.0736613	1.58054	0.113983	1.00525	0.314778	0.27158	0.59727
		indolepropionate	Phenylacetate2toluene	-0.178922	0.0523003	-3.42104	0.00081493	0.0163963	1	0.0496694	0.0901016	0.55126	0.583236	0.81795	1	-0.0477942	0.0980126	-0.487634	0.627529	0.859904	1	0.621087	5.27825	0.0714236	-2.6395	0.00830294	-1.00523	0.314786	0.0425982	0.59727
		gamma_glutamylglutamine	OD_unknown.porA.OD_fatty_acids	0.0328074	0.0319034	1.02833	0.305317	0.592586	1	0.0202442	0.036807	0.550009	0.583646	0.818181	1	-0.0094739	0.062157	-0.152419	0.879301	0.962541	1	0	0.372733	0.829969	1.00523	0.314788	1.00523	0.314788	0.521717	0.59727
		enterodiol	p.cresol	-0.00424709	0.0763219	-0.055647	0.955675	0.983816	1	0.115474	0.071061	1.625	0.105848	0.360087	1	0.00448594	0.0833251	0.0538365	0.957138	0.98784	1	0	1.63609	0.441294	1.00525	0.314779	1.00525	0.314779	0.521709	0.59727
		N1_N12_diacetylspermine	Acetyl.CoA_pathway	0.548893	0.187847	2.92203	0.00384726	0.0447117	1	-0.123905	0.100357	-1.23465	0.218382	0.522428	1	0.317071	0.196514	1.61348	0.108728	0.414122	1	0.830652	11.81	0.0027258	0.925175	0.354875	1.0052	0.314799	0.561707	0.59728
		X___25522	Molybdopterin_dependent_oxidoreductase	0.0430694	0.087396	0.492807	0.62265	0.826631	1	-0.115294	0.0792707	-1.45443	0.147371	0.42825	1	-0.185664	0.152415	-1.21815	0.225056	0.573757	1	0.217413	2.55563	0.278646	-1.13423	0.256697	-1.00516	0.314818	0.459193	0.597306
		isovalerate__C5	GR_fatty_acids	0.0666295	0.0456335	1.4601	0.145715	0.401989	1	0.0590581	0.0492807	1.1984	0.232253	0.538351	1	-0.0388836	0.0530905	-0.732402	0.465097	0.771077	1	0.246545	2.65444	0.265214	1.20417	0.228522	1.00512	0.31484	0.426915	0.597323
		X___25831	porA.OD_unknown	-0.0455683	0.0561652	-0.811327	0.418071	0.690249	1	-0.0407346	0.0386235	-1.05466	0.29286	0.600975	1	0.00860801	0.0476964	0.180475	0.857025	0.954443	1	0	0.792877	0.672712	-1.00511	0.314842	-1.00511	0.314842	0.52177	0.597323
		malate	OD_unknown.porA	0.0529417	0.0347608	1.52303	0.129315	0.376409	1	-0.0178713	0.0590696	-0.302546	0.76267	0.908752	1	-0.00926012	0.0678095	-0.136561	0.891642	0.966478	1	0	1.41954	0.491756	1.00511	0.314842	1.00511	0.314842	0.52177	0.597323
		isovaleric_acid	OD_fatty_acids.porA	0.0849176	0.0450671	1.88425	0.0608747	0.24704	1	0.00408991	0.0438806	0.0932055	0.925849	0.974498	1	-0.0025128	0.043879	-0.0572666	0.954418	0.987086	1	0.158063	2.37547	0.304911	1.08944	0.27596	1.0051	0.314848	0.480423	0.597323
		N_stearoyl_sphingosine_d18_1_18_0.	Fumarate2succinate	0.39321	0.170003	2.31296	0.0216658	0.13377	1	-0.102758	0.107625	-0.954776	0.340821	0.645137	1	0.273933	0.169289	1.61814	0.107706	0.411932	1	0.735758	7.56883	0.0227221	1.14496	0.252225	1.00503	0.314881	0.454247	0.597337
		X1_methyl_5_imidazoleacetate	Flavoenzyme_AA_peptides_catabolism.TPP_AA_metabolism.Flavoenzyme_lipids_catabolism.TPP_fatty_acids	0.0141388	0.0399411	0.353992	0.723698	0.880469	1	0.0303766	0.102117	0.297469	0.766523	0.910657	1	0.122783	0.0829736	1.47978	0.141352	0.467036	1	0	1.39344	0.498217	1.00504	0.314877	1.00504	0.314877	0.52181	0.597337
		X1_palmitoyl_2_linoleoyl_GPC_16_0_18_2	Indoleacetate2scatole	-0.214076	0.129697	-1.65059	0.100276	0.32687	1	0.00145487	0.0797645	0.0182396	0.985466	0.994933	1	-0.0699809	0.128551	-0.544383	0.586986	0.839888	1	0.00540498	2.01087	0.365886	-1.00512	0.31484	-1.00505	0.314873	0.52177	0.597337
		X3_dehydroshikimate	OD_AA_metabolism.OD_fatty_acids.PFOR_II_pathway	-0.0405752	0.0253117	-1.60302	0.111772	0.347118	1	0.00684277	0.046194	0.148131	0.882621	0.958085	1	0.0119118	0.0387342	0.307527	0.759525	0.9177	1	0	1.67607	0.43256	-1.00505	0.314872	-1.00505	0.314872	0.52181	0.597337
		glycylvaline	carnitine_degradaion_caiTABCDE	-0.0321542	0.0183319	-1.754	0.0812985	0.291444	1	-0.00410536	0.0188887	-0.217345	0.828207	0.937611	1	0.00295989	0.0175671	0.168491	0.866552	0.957584	1	0.0458218	2.09604	0.350631	-1.02767	0.304107	-1.00506	0.314866	0.510764	0.597337
		N_carbamoylputrescine	PFOR_II_pathway.Pyruvate2acetate.formate	-0.0180725	0.0226712	-0.797155	0.426265	0.696792	1	-0.0243022	0.0249629	-0.973531	0.331867	0.637328	1	0.00363463	0.0282964	0.128448	0.898004	0.969018	1	0	0.589747	0.744626	-1.00497	0.31491	-1.00497	0.31491	0.521832	0.597382
		X___17349	Ech_complex	0.120711	0.0614017	1.96593	0.0505938	0.221724	1	0.0399329	0.0583818	0.683996	0.494807	0.763205	1	-0.0357784	0.0661831	-0.540597	0.589587	0.840977	1	0.337223	3.01761	0.221174	1.26782	0.204862	1.00496	0.314918	0.398595	0.597388
		X10_hydroxystearate	GR_eut.pdu.related	-0.18427	0.0579365	-3.18056	0.00168596	0.0263784	1	-0.0340323	0.0440521	-0.772547	0.440698	0.725161	1	0.0317884	0.0525283	0.605166	0.545977	0.818427	1	0.747566	7.92288	0.0190357	-1.77655	0.075643	-1.00492	0.314937	0.205424	0.597405
		glutaminylleucine	GR_AA_metabolism	0.203715	0.0897358	2.27016	0.0241843	0.143116	1	-0.0132585	0.0710312	-0.186657	0.852115	0.947152	1	0.0279732	0.0839437	0.333238	0.739414	0.909498	1	0.469633	3.77098	0.151755	1.23635	0.21633	1.00492	0.314937	0.412367	0.597405
		leucylglycine	Leucine_reduction	0.0338039	0.0991162	0.341053	0.733395	0.885688	1	0.169047	0.107842	1.56754	0.118584	0.382209	1	-0.0371195	0.130184	-0.285132	0.775932	0.924659	1	0	1.64498	0.439336	1.0049	0.314944	1.0049	0.314944	0.521871	0.597408
		beta_cryptoxanthin	Leucine_reduction	0.175856	0.125155	1.40511	0.161425	0.424717	1	-0.0727537	0.113514	-0.640921	0.522315	0.781824	1	0.179101	0.126236	1.41878	0.15801	0.491475	1	0.336122	3.0126	0.221729	1.17705	0.239176	1.00484	0.314975	0.439174	0.597458
		X2_pyrrolidinone	Others_HGD_unassigned.TPP_AA_metabolism	-0.0447282	0.0694924	-0.643642	0.520491	0.764458	1	-0.0456739	0.0465945	-0.980241	0.328134	0.634079	1	0.00604973	0.074934	0.0807342	0.93576	0.981382	1	0	0.372002	0.830273	-1.00482	0.314984	-1.00482	0.314984	0.521929	0.597463
		X___24295	succinate2propionate	-0.0551306	0.104819	-0.525958	0.599457	0.813503	1	0.0626293	0.0697136	0.898381	0.370042	0.671676	1	0.25493	0.118556	2.1503	0.0331129	0.234679	1	0.483105	3.86926	0.144478	1.35582	0.175157	1.00481	0.31499	0.36079	0.597466
		X___17303	OD_unknown.porA	-0.0392607	0.0467346	-0.840077	0.401858	0.677552	1	0.0192588	0.0819064	0.235132	0.814438	0.931768	1	-0.0807773	0.0798724	-1.01133	0.314206	0.660516	1	0	0.774215	0.679018	-1.00478	0.315002	-1.00478	0.315002	0.521944	0.597478
		dihomolinoleate_20_2n6	porA.OD_fatty_acids	-0.0698759	0.0664912	-1.0509	0.299457	0.587003	1	-0.0464235	0.0854091	-0.543542	0.590773	0.822444	1	-0.00246644	0.0848786	-0.0290584	0.976974	0.993287	1	0	0.391344	0.822282	-1.00466	0.315061	-1.00466	0.315061	0.522027	0.597581
		X3_3_hydroxyphenylpropionate	Rnf_complex.succinate2propionate.porA	0.0538596	0.125654	0.428633	0.67038	0.852514	1	0.0778534	0.141942	0.548487	0.586332	0.819731	1	0.105448	0.135858	0.776164	0.441168	0.7556	1	0	0.0777149	0.961888	1.00463	0.315075	1.00463	0.315075	0.522043	0.597598
		X___18410	Arginine2putrescine	0.219734	0.153504	1.43146	0.153744	0.413733	1	0.246322	0.118128	2.08522	0.0382938	0.205646	1	-0.133354	0.150411	-0.886596	0.376697	0.710553	1	0.542901	4.37542	0.112173	1.67566	0.0938048	1.00455	0.315116	0.238058	0.597655
		X2_methylcitrate_homocitrate	caffeate_respiration	-0.0690361	0.0550684	-1.25364	0.21134	0.490979	1	-0.032138	0.0434034	-0.740449	0.460026	0.738943	1	0.0168624	0.0561452	0.300337	0.764369	0.920111	1	0	1.20096	0.548549	-1.00455	0.315112	-1.00455	0.315112	0.522074	0.597655
		X___25500	Putrescine2spermidine	-0.150986	0.121722	-1.24041	0.216168	0.496771	1	0.270355	0.0919588	2.93995	0.00366132	0.0493944	1	0.270057	0.12222	2.20959	0.0286288	0.217327	1	0.772134	8.77709	0.0124188	2.50742	0.0121615	1.00447	0.315151	0.0563004	0.597713
		X___25076	Sulfate2sulfide	-0.0407529	0.0337601	-1.20713	0.229257	0.512169	1	0.0437828	0.0610469	0.717199	0.475289	0.749693	1	-0.0899858	0.0672959	-1.33717	0.185497	0.527545	1	0.149187	2.35069	0.308712	-1.18696	0.235245	-1.00443	0.315173	0.434659	0.597744
		N_acetylcysteine	GR_eut.pdu.related.pdu	0.040547	0.0373571	1.08539	0.278959	0.56681	1	0.0087442	0.0262142	0.333567	0.739059	0.89795	1	0.016388	0.0357803	0.458019	0.647602	0.869137	1	0	0.490283	0.782594	1.00441	0.315182	1.00441	0.315182	0.522138	0.597751
		X___24931	TMA.GR_fatty_acids	0.083477	0.101145	0.825321	0.410104	0.683812	1	0.111628	0.0797781	1.39923	0.163447	0.451263	1	-0.0412063	0.0846439	-0.48682	0.627126	0.859672	1	0	1.86723	0.393131	1.00437	0.315202	1.00437	0.315202	0.522153	0.597779
		S_3_hydroxybutyrylcarnitine	Arginine2putrescine.Putrescine2spermidine	0.0185197	0.058446	0.316869	0.751997	0.894872	1	0.23403	0.122266	1.91411	0.0643117	0.276039	1	0.0137498	0.102213	0.134521	0.893618	0.967353	1	0.254036	2.6811	0.261702	1.04939	0.294001	1.00435	0.315212	0.499587	0.597788
		X___23507	OD_unknown	0.0222892	0.0433594	0.514056	0.607753	0.818281	1	0.0558676	0.0445573	1.25384	0.211707	0.514222	1	-0.0141063	0.0612687	-0.230236	0.818254	0.940565	1	0	0.880775	0.643787	1.00429	0.315239	1.00429	0.315239	0.522203	0.597831
		X___25950	porA.OD_unknown	-0.187091	0.0647556	-2.88919	0.00425585	0.0476711	1	0.017855	0.0598503	0.298327	0.765765	0.910262	1	-0.0252612	0.0717347	-0.352147	0.725226	0.903449	1	0.653615	5.77393	0.0557452	-1.66928	0.0950611	-1.00427	0.315247	0.240243	0.597835
		palmitoyl_ethanolamide	Flavoenzyme_sugar_catabolism.Rnf_complex	-0.0342293	0.0261693	-1.308	0.192346	0.467098	1	-0.0268508	0.033127	-0.810542	0.419045	0.709139	1	0.0273639	0.0380664	0.718849	0.473598	0.776194	1	0	1.87609	0.391392	-1.00424	0.315265	-1.00424	0.315265	0.522238	0.59786
		N_acetylaspartate_NAA	Others_HGD_unassigned.acetate2butyrate	-0.00990882	0.0941868	-0.105204	0.916312	0.96867	1	0.148204	0.0620099	2.39	0.0180814	0.133092	1	-0.0138141	0.0888104	-0.155546	0.876604	0.961446	1	0.374991	3.19995	0.201901	1.59606	0.110474	1.0042	0.315284	0.265818	0.597876
		argininate.	Pyruvate2acetate.formate.GR_AA_metabolism	-0.0600806	0.0375935	-1.59817	0.112344	0.348114	1	-0.01177	0.0336298	-0.349987	0.726781	0.891633	1	0.00532416	0.0360119	0.147845	0.88272	0.963693	1	0	1.69007	0.429542	-1.0042	0.315284	-1.0042	0.315284	0.522261	0.597876
		X___25206	EUT_pathway	0.151074	0.138865	1.08792	0.277842	0.565671	1	-0.0133395	0.0933431	-0.142908	0.886505	0.959609	1	0.149714	0.130702	1.14546	0.253842	0.604228	1	0	1.50784	0.470519	1.00411	0.315324	1.00411	0.315324	0.522312	0.597942
		X___21448	Nitrate_reductase	-0.00302978	0.0277596	-0.109144	0.913206	0.967318	1	-0.0418691	0.0233144	-1.79585	0.0743487	0.298422	1	0.0180336	0.038636	0.466756	0.64155	0.866624	1	0.0945176	2.20877	0.331415	-1.11628	0.264304	-1.00408	0.315342	0.467709	0.597967
		X___14392	porA.OD_AA_metabolism	-0.0507655	0.0262937	-1.93071	0.0548922	0.232389	1	-0.0781406	0.0462758	-1.68858	0.0933103	0.336552	1	0.0404117	0.0437444	0.923814	0.357349	0.696041	1	0.52328	4.19534	0.122742	-1.79917	0.0719911	-1.00405	0.315357	0.198678	0.597985
		X___11381	GR_AA_metabolism.Others_HGD_unassigned.GR_fatty_acids.Pyruvate2acetate.formate	-0.0205264	0.0435566	-0.471259	0.637934	0.835031	1	0.000704753	0.0223909	0.031475	0.974924	0.991413	1	-0.0821032	0.0424711	-1.93316	0.0551524	0.301789	1	0.32869	2.97925	0.225457	-0.990412	0.321973	-1.00398	0.315387	0.529199	0.598032
		X___23748	Flavoenzyme_sugar_catabolism	-0.0954882	0.0759195	-1.25776	0.209838	0.488784	1	-0.21953	0.068778	-3.19187	0.00164059	0.0294302	1	0.0890193	0.0954472	0.932655	0.352477	0.692174	1	0.710876	6.91744	0.03147	-2.39215	0.0167501	-1.00395	0.315402	0.0710529	0.59805
		gamma_tocopherol_beta_tocopherol	OD_unknown.porA	-0.00785878	0.0223649	-0.351389	0.725663	0.881507	1	-0.0290128	0.0467445	-0.620669	0.535792	0.79047	1	-0.0590805	0.0487432	-1.21208	0.22823	0.577374	1	0	0.969951	0.615712	-1.00393	0.315411	-1.00393	0.315411	0.522422	0.598057
		X14_or_15_methylpalmitate_a17_0_or_i17_0	OD_AA_metabolism	-0.103794	0.12173	-0.852663	0.39479	0.671977	1	-0.00578888	0.0605543	-0.0955983	0.923935	0.973888	1	-0.124751	0.0999759	-1.24781	0.214033	0.561837	1	0	1.28534	0.525886	-1.00392	0.315417	-1.00392	0.315417	0.522422	0.59806
		gamma_glutamylthreonine	OD_unknown.porA.OD_fatty_acids	0.0175205	0.0307689	0.56942	0.569855	0.795605	1	0.0525787	0.0431943	1.21726	0.226618	0.531477	1	-0.0113186	0.0593926	-0.190573	0.84942	0.951592	1	0	0.834465	0.658868	1.0039	0.315427	1.0039	0.315427	0.522431	0.598069
		X12_dehydrocholate	OD_eut_pdu_related.PFOR_II_pathway	-0.0407666	0.0463222	-0.880065	0.37996	0.659259	1	0.264913	0.0863565	3.06767	0.00251763	0.0388363	1	0.0790789	0.0777379	1.01725	0.311015	0.657655	1	0.801483	10.0747	0.00649092	1.07013	0.28456	1.00385	0.315449	0.489698	0.598081
		X1_palmitoyl_GPE_16_0	OD_fatty_acids	-0.0908854	0.0347749	-2.61353	0.00960031	0.0804317	1	0.0189043	0.0285248	0.662732	0.508384	0.772602	1	-0.0398858	0.0413848	-0.963778	0.336807	0.679177	1	0.66974	6.05583	0.0484165	-1.46383	0.14324	-1.00386	0.315444	0.3157	0.598081
		X___25853	OD_eut_pdu_related.PFOR_II_pathway	0.0147531	0.0183789	0.802721	0.423161	0.694339	1	0.0111246	0.0227258	0.489516	0.625119	0.841256	1	0.0117884	0.0313777	0.375692	0.707788	0.895967	1	0	0.0173813	0.991347	1.00387	0.315443	1.00387	0.315443	0.522438	0.598081
		X___25661	Flavoenzyme_lipids_catabolism.fatty_acids.unassigned	-0.0311225	0.0326609	-0.952897	0.341718	0.626267	1	-0.0165565	0.0256505	-0.645465	0.519417	0.779826	1	-0.00451096	0.0323267	-0.139543	0.889214	0.965704	1	0	0.336412	0.84518	-1.00384	0.315455	-1.00384	0.315455	0.522448	0.598083
		pelargonate_9_0	PFOR_II_pathway.Rnf_complex	-0.00647007	0.0115986	-0.557834	0.577569	0.800525	1	-0.00680389	0.0100252	-0.678682	0.498565	0.765821	1	-0.00499293	0.00990211	-0.504229	0.615025	0.853963	1	0	0.0183618	0.990861	-1.00383	0.315461	-1.00383	0.315461	0.52245	0.598084
		cysteine_s_sulfate	acetate2butyrate	-0.0426926	0.102958	-0.414662	0.678801	0.856881	1	-0.0758692	0.0531231	-1.42818	0.15477	0.439262	1	0.0357728	0.0772571	0.463036	0.644001	0.867882	1	0	1.41842	0.492033	-1.0038	0.315473	-1.0038	0.315473	0.522456	0.598098
		imidazole_lactate	OD_fatty_acids.Ech_complex	0.0243773	0.0248765	0.979934	0.328646	0.61449	1	0.0315679	0.0579892	0.544375	0.588201	0.820862	1	-0.00189512	0.051355	-0.0369023	0.970658	0.991517	1	0	0.250395	0.882322	1.00378	0.315483	1.00378	0.315483	0.522464	0.598106
		X12_dehydrocholate	GR_eut.pdu.related.EUT_pathway	-0.1318	0.121492	-1.08484	0.299305	0.586857	1	-0.0250232	0.103726	-0.241244	0.810082	0.929953	1	-0.0460351	0.0904122	-0.509169	0.613067	0.852854	1	0	0.486797	0.783959	-1.00376	0.315492	-1.00376	0.315492	0.522464	0.598113
		cadaverine	porA.OD_fatty_acids	0.0898652	0.150988	0.59518	0.554994	0.785953	1	0.03866	0.13698	0.282231	0.779704	0.916843	1	0.136894	0.152601	0.897072	0.375481	0.709649	1	0	0.231121	0.890867	1.00375	0.3155	1.00375	0.3155	0.522469	0.598118
		N_stearoyl_sphinganine_d18_0_18_0.	acetate2butyrate.Rnf_complex	0.00526654	0.0213027	0.247224	0.805058	0.919488	1	0.0076852	0.0255339	0.30098	0.764437	0.909713	1	0.0452275	0.0314306	1.43897	0.155357	0.487341	1	0	1.21485	0.544753	1.00373	0.315506	1.00373	0.315506	0.522473	0.598121
		N_acetylcitrulline	Arginine2putrescine.Others_HGD_unassigned	-0.0135679	0.0233259	-0.581667	0.561412	0.789929	1	-0.0379334	0.0273085	-1.38907	0.166942	0.456319	1	0.0100354	0.0308631	0.32516	0.745656	0.91176	1	0	1.36623	0.505042	-1.00367	0.315539	-1.00367	0.315539	0.522512	0.598173
		X___25766	GR_AA_metabolism	0.286337	0.0896351	3.19447	0.00161028	0.0256128	1	0.0183587	0.0689239	0.266362	0.790229	0.921183	1	-0.0200408	0.0909591	-0.220327	0.825912	0.943714	1	0.726316	7.3077	0.0258913	1.73679	0.0824245	1.00363	0.315558	0.218214	0.598199
		alpha_tocotrienol	Glycine_cleavage	-0.0868041	0.0902129	-0.962213	0.337019	0.622095	1	0.12457	0.0763698	1.63115	0.104425	0.357445	1	0.182733	0.0824776	2.21555	0.0282293	0.215873	1	0.622603	5.29945	0.0706705	1.78765	0.0738328	1.00356	0.315592	0.20214	0.598224
		ribulonate_xylulonate_lyxonate.	succinate2propionate.Rnf_complex	-0.0192724	0.0704274	-0.273649	0.784616	0.909971	1	0.00491482	0.0820437	0.059905	0.95229	0.983485	1	-0.120096	0.0783181	-1.53343	0.127248	0.445182	1	0	1.42274	0.490971	-1.00357	0.315587	-1.00357	0.315587	0.522576	0.598224
		X___25043	Fumarate2succinate	0.188253	0.112551	1.67261	0.0958524	0.318858	1	0.100274	0.08873	1.13011	0.259759	0.568376	1	-0.103722	0.131234	-0.79036	0.430549	0.749039	1	0.318896	2.93641	0.230339	1.32779	0.184249	1.00356	0.315591	0.372614	0.598224
		N_acetylisoleucine	OD_AA_metabolism.Fumarate2succinate	-0.0149712	0.033613	-0.4454	0.656629	0.844883	1	-0.165371	0.0668293	-2.47452	0.0155119	0.121057	1	0.0173335	0.0790605	0.219244	0.827089	0.944164	1	0.564395	4.59131	0.100695	-1.33357	0.182346	-1.00357	0.315586	0.370319	0.598224
		X2_hydroxylaurate	Others_HGD_unassigned.aminobutyrate2Butyrate	0.00769308	0.0238496	0.322567	0.747335	0.89234	1	0.0453345	0.0308504	1.46949	0.143353	0.422173	1	-0.00409704	0.0405369	-0.101069	0.919632	0.975928	1	0	1.26659	0.530839	1.00354	0.315602	1.00354	0.315602	0.522593	0.598233
		N6_N6_N6_trimethyllysine	TPP_fatty_acids.aminobutyrate2Butyrate	0.0107333	0.0586924	0.182873	0.855072	0.942601	1	0.106821	0.0510407	2.09285	0.0378295	0.20434	1	-0.0127331	0.0547801	-0.23244	0.816531	0.939915	1	0.307731	2.88905	0.235858	1.25637	0.208982	1.00348	0.315628	0.403516	0.598272
		N6_acetyllysine	PFOR_II_pathway.Pyruvate2acetate.formate	0.00820949	0.00913067	0.899111	0.369628	0.650819	1	0.0167657	0.0130537	1.28436	0.20101	0.501017	1	-0.00979901	0.0145778	-0.672188	0.502725	0.793516	1	0	1.90286	0.386188	1.00347	0.315633	1.00347	0.315633	0.522635	0.598273
		X5_acetylamino_6_amino_3_methyluracil	OD_eut_pdu_related.OD_aldehydes_related.PFOR_II_pathway	-0.257391	0.12363	-2.08194	0.038526	0.189169	1	0.0827868	0.128654	0.643485	0.52065	0.780551	1	-0.120201	0.132017	-0.910494	0.364033	0.700835	1	0.453817	3.66178	0.160271	-1.38411	0.166324	-1.00342	0.315659	0.348766	0.598293
		caffeine	Arginine2putrescine.Putrescine2spermidine	0.0778822	0.0538964	1.44504	0.151544	0.410672	1	0.0688192	0.122006	0.564064	0.576525	0.814287	1	-0.0530779	0.082782	-0.641177	0.52481	0.80663	1	0	1.81055	0.404431	1.00342	0.315658	1.00342	0.315658	0.522656	0.598293
		R_salsolinol	acrylate2propionate	0.0390949	0.0647121	0.604136	0.546387	0.780864	1	0.0320982	0.0470586	0.68209	0.496059	0.764096	1	0.0232443	0.0499527	0.465326	0.642382	0.867163	1	0	0.0398755	0.98026	1.00343	0.315652	1.00343	0.315652	0.522653	0.598293
		hexadecanedioate__C16	proline2aminovalerate	-0.148137	0.0771008	-1.92134	0.0560047	0.235253	1	-0.0753723	0.0388955	-1.93782	0.0540328	0.250059	1	0.0451825	0.0522015	0.86554	0.388115	0.719477	1	0.627425	5.36804	0.068288	-1.68161	0.0926446	-1.00338	0.315676	0.236094	0.598315
		X___25556	Nitrate_reductase	-0.0708087	0.026934	-2.62897	0.00927682	0.078611	1	-0.00303983	0.0247257	-0.122942	0.902303	0.965794	1	0.00330399	0.0293079	0.112733	0.910437	0.972971	1	0.565808	4.60626	0.0999454	-1.52743	0.126655	-1.00334	0.315696	0.29141	0.598342
		X___14392	GR_AA_metabolism.Others_HGD_unassigned.GR_fatty_acids.Pyruvate2acetate.formate	0.0704546	0.0474392	1.48516	0.138967	0.391327	1	0.00819911	0.0358208	0.228892	0.819204	0.933899	1	0.00541594	0.0557775	0.097099	0.922781	0.977169	1	0	1.26092	0.532347	1.00329	0.315722	1.00329	0.315722	0.522725	0.598382
		N6_carboxyethyllysine	Others_HGD_unassigned.OD_AA_metabolism	-0.062724	0.0295602	-2.12191	0.0349898	0.178461	1	0.0331876	0.0609664	0.544358	0.58683	0.820068	1	-0.00154376	0.0495247	-0.0311714	0.975176	0.992779	1	0.226866	2.58687	0.274326	-1.48759	0.136859	-1.00327	0.315732	0.306463	0.598391
		N_acetylhistamine	Rnf_complex.succinate2propionate	-0.107611	0.204617	-0.525914	0.599487	0.813505	1	0.0740651	0.10869	0.681438	0.496371	0.764263	1	0.374925	0.166033	2.25814	0.0253604	0.204876	1	0.469971	3.77338	0.151573	1.43762	0.150541	1.00325	0.315741	0.326187	0.598399
		gamma_glutamylmethionine	OD_AA_metabolism.PFOR_II_pathway.Others_HGD_unassigned	0.000868983	0.0253256	0.0343124	0.97266	0.990435	1	0.0277247	0.0442054	0.62718	0.531476	0.787815	1	0.0407879	0.0319971	1.27474	0.20456	0.550931	1	0	1.01307	0.602579	1.0032	0.315763	1.0032	0.315763	0.52277	0.59843
		X___23654	OD_unknown.porA	-0.0114331	0.0236554	-0.483322	0.629391	0.830113	1	-0.0261329	0.0326972	-0.79924	0.425459	0.713898	1	-0.0248698	0.0457697	-0.543367	0.58804	0.840367	1	0	0.161237	0.922546	-1.00319	0.315768	-1.00319	0.315768	0.522771	0.59843
		X___19751	TPP_AA_metabolism.Rnf_complex.EUT_pathway	0.01206	0.0839964	0.143578	0.885995	0.955631	1	0.021348	0.0703751	0.303346	0.76199	0.908461	1	0.104776	0.0798838	1.3116	0.19188	0.535244	1	0	0.826659	0.661444	1.00313	0.315797	1.00313	0.315797	0.522796	0.598475
		X2_deoxyinosine	proline2aminovalerate	0.582556	0.203288	2.86567	0.00457243	0.049986	1	-0.0179673	0.0740214	-0.24273	0.808459	0.929263	1	0.0310613	0.122406	0.253755	0.80003	0.93372	1	0.741191	7.72772	0.0209868	0.779529	0.435668	1.00303	0.315848	0.636068	0.598556
		alpha_tocotrienol	fatty_acids.unassigned.acetate2butyrate	-0.216777	0.0897503	-2.41533	0.0165529	0.113687	1	0.00215748	0.0869114	0.0248239	0.98022	0.993169	1	-0.00527692	0.0819364	-0.0644026	0.948735	0.98534	1	0.498175	3.98546	0.136323	-1.36131	0.173417	-1.00302	0.31585	0.358479	0.598556
		xanthurenate	Flavoenzyme_sugar_catabolism.Flavoenzyme_AA_peptides_catabolism	0.149648	0.075328	1.98661	0.048229	0.215865	1	-0.0227812	0.0488116	-0.466717	0.641213	0.849324	1	0.0561658	0.0591716	0.949202	0.344045	0.685369	1	0.47932	3.84113	0.146524	1.10649	0.268515	1.00299	0.315867	0.472361	0.598568
		inosine	acetate2butyrate.Rnf_complex	0.0419527	0.0258828	1.62087	0.107052	0.339185	1	-0.0165275	0.0486828	-0.339493	0.735385	0.896154	1	-0.0119344	0.0439408	-0.271601	0.786861	0.928839	1	0	1.81025	0.404491	1.003	0.315863	1.003	0.315863	0.522875	0.598568
		X___21796	Indoleacetate2scatole	0.00566998	0.0588209	0.096394	0.923297	0.971149	1	0.0310923	0.0431842	0.719992	0.472379	0.747784	1	0.0516693	0.0581893	0.887953	0.375988	0.710005	1	0	0.310404	0.856242	1.00286	0.315926	1.00286	0.315926	0.52296	0.598664
		erythronate.	Flavoenzyme_AA_peptides_catabolism.Flavoenzyme_sugar_catabolism	0.0102985	0.0137728	0.747741	0.455626	0.719351	1	0.0193015	0.019913	0.969291	0.335285	0.640219	1	-0.00494453	0.0268326	-0.184273	0.85429	0.953271	1	0	0.526868	0.768409	1.00286	0.315928	1.00286	0.315928	0.52296	0.598664
		norvaline	Flavoenzyme_sugar_catabolism.Flavoenzyme_AA_peptides_catabolism	0.0647121	0.0380028	1.70283	0.0900392	0.308152	1	-0.0193039	0.0503696	-0.383245	0.701947	0.87956	1	0.00537772	0.0485513	0.110764	0.911952	0.973487	1	0.0133403	2.02704	0.362939	1.01574	0.309755	1.00281	0.315951	0.516555	0.598699
		ribonate	Sulfate2sulfide	0.0127272	0.036083	0.352721	0.724786	0.88098	1	-0.140463	0.0802244	-1.75088	0.083707	0.318113	1	-0.0769781	0.0701114	-1.09794	0.275993	0.626265	1	0.46151	3.71409	0.156134	-0.825448	0.409117	-1.00272	0.315996	0.612176	0.598774
		X___14454	aminobutyrate2Butyrate	0.337146	0.150838	2.23515	0.0264309	0.150841	1	-0.0587595	0.125707	-0.467432	0.64069	0.848981	1	0.115368	0.163211	0.706863	0.480734	0.780245	1	0.508523	4.06937	0.130722	1.28245	0.199684	1.00271	0.316003	0.39225	0.598777
		carnitine	Flavoenzyme_lipids_catabolism	-0.239322	0.10947	-2.18619	0.0298758	0.162227	1	0.0493409	0.0692037	0.71298	0.476677	0.750832	1	-0.113645	0.0910329	-1.24839	0.213807	0.561695	1	0.63783	5.52227	0.0632199	-1.15065	0.249876	-1.00269	0.316012	0.451466	0.598784
		X___25955	Others_HGD_unassigned.Flavoenzyme_AA_peptides_catabolism	0.659819	0.107188	6.15571	3.59186e-09	2.3531e-06	0.000414889	0.00263564	0.07477	0.0352499	0.971915	0.990349	1	-3.97433e-05	0.132147	-0.00030075	0.99976	0.999908	1	0.927329	27.5213	1.05639e-06	3.22067	0.00127889	1.00266	0.316023	0.0104015	0.598795
		X1_1_enyl_oleoyl_GPE_P_18_1.	Others_HGD_unassigned.aminobutyrate2Butyrate	-0.0242438	0.0407253	-0.595301	0.552265	0.784223	1	0.0753981	0.0472637	1.59526	0.112315	0.371858	1	0.0980548	0.0678224	1.44576	0.150359	0.480263	1	0.459308	3.69896	0.157319	1.136	0.255956	1.00265	0.316028	0.45852	0.598795
		X___25656	Nitrate_reductase	0.0192717	0.0274745	0.701441	0.4839	0.739847	1	0.0375448	0.0290883	1.29072	0.198607	0.498306	1	-0.0301761	0.0449046	-0.672004	0.502917	0.793703	1	0	1.60436	0.448351	1.0026	0.316055	1.0026	0.316055	0.523118	0.598836
		X___25831	gallic_acid_met	-0.257259	0.112889	-2.27886	0.023653	0.141162	1	-0.0631181	0.0515279	-1.22493	0.222014	0.526483	1	0.0469133	0.0763363	0.614561	0.53977	0.814987	1	0.60111	5.01392	0.0815158	-1.43437	0.151468	-1.00258	0.316063	0.327532	0.598841
		butyrate_isobutyrate_4_0	OD_fatty_acids	-0.192368	0.0567325	-3.39079	0.000830539	0.0166148	1	0.044833	0.0446275	1.0046	0.31649	0.623216	1	-0.0731768	0.0545214	-1.34216	0.1817	0.522626	1	0.817796	10.9767	0.00413463	-1.8252	0.0679711	-1.00257	0.316069	0.190966	0.598843
		trimethylamine_N_oxide	Indoleacetate2scatole	0.296027	0.0983254	3.01069	0.00291685	0.0371834	1	-0.00467563	0.103595	-0.0451336	0.964046	0.987476	1	-0.00229678	0.154799	-0.0148371	0.988182	0.996336	1	0.620369	5.26827	0.0717809	1.94891	0.0513066	1.00256	0.316074	0.157406	0.598844
		X2_hydroxypalmitate	succinate2propionate.Rnf_complex	-0.317629	0.0956923	-3.31928	0.00105923	0.0195103	1	0.0321835	0.077459	0.415491	0.678221	0.868291	1	-0.0416008	0.0886438	-0.469303	0.639526	0.86557	1	0.762975	8.43792	0.0147139	-1.72411	0.0846881	-1.00253	0.316085	0.222342	0.598855
		N1_Methyl_2_pyridone_5_carboxamide	OD_AA_metabolism.OD_fatty_acids.PFOR_II_pathway	-0.0258516	0.0276036	-0.936528	0.351035	0.634414	1	-0.029456	0.0392903	-0.749701	0.45569	0.736263	1	0.00573823	0.0435928	0.131633	0.895723	0.968176	1	0	0.451433	0.797944	-1.00251	0.316096	-1.00251	0.316096	0.523172	0.598866
		hexadecasphinganine_d16_0.	GR_AA_metabolism.Pyruvate2acetate.formate	0.202203	0.084925	2.38096	0.0181362	0.120246	1	-0.0235524	0.059431	-0.396298	0.692301	0.875068	1	0.0581091	0.0925683	0.627743	0.531114	0.810298	1	0.57882	4.74856	0.0930813	1.21306	0.225106	1.00242	0.316141	0.423023	0.598935
		X2_hydroxybehenate	fatty_acids.unassigned.aminobutyrate2Butyrate	-0.0151372	0.0560243	-0.27019	0.787275	0.91111	1	0.113113	0.0643301	1.75832	0.0805702	0.311609	1	0.0380591	0.0854184	0.44556	0.656575	0.873157	1	0.115337	2.26075	0.322912	1.04998	0.293727	1.00241	0.316144	0.499313	0.598935
		X2_3_dihydroxyisovalerate	GR_fatty_acids.acetate2butyrate	-0.135779	0.0561218	-2.41937	0.0163871	0.113004	1	-0.0158342	0.0487618	-0.324725	0.745796	0.900914	1	0.0126289	0.0526254	0.239976	0.810713	0.937855	1	0.518876	4.15693	0.125122	-1.36362	0.172688	-1.0024	0.316148	0.357439	0.598935
		carnitine	fatty_acids.unassigned.aminobutyrate2Butyrate	-0.0528322	0.0501677	-1.05311	0.293478	0.581538	1	0.00985601	0.0476581	0.206807	0.836419	0.940694	1	-0.0645603	0.0625782	-1.03167	0.303931	0.651507	1	0	1.21141	0.54569	-1.00237	0.316163	-1.00237	0.316163	0.52323	0.598953
		gamma_glutamylthreonine	PFOR_II_pathway.Others_HGD_unassigned	0.0365854	0.0448296	0.816099	0.415343	0.687938	1	0.00496772	0.0408479	0.121615	0.903327	0.966226	1	0.040295	0.0469359	0.858512	0.391989	0.722204	1	0	0.413164	0.81336	1.00234	0.316179	1.00234	0.316179	0.523242	0.598974
		X9_10_DiHOME	TMA	0.0407655	0.0413133	0.98674	0.324945	0.61104	1	0.00442712	0.0331449	0.133569	0.893926	0.962576	1	0.0331772	0.0441634	0.751237	0.453911	0.764046	1	0	0.551203	0.759116	1.00232	0.316188	1.00232	0.316188	0.523249	0.59898
		carboxyethyl_GABA	fatty_acids.unassigned.acetate2butyrate	0.0619136	0.0831544	0.744561	0.457346	0.720619	1	0.0280054	0.0734136	0.381475	0.70326	0.880085	1	0.0440561	0.0698129	0.63106	0.528962	0.809006	1	0	0.0936263	0.954266	1.00225	0.316223	1.00225	0.316223	0.523292	0.599037
		X___12117	Flavoenzyme_sugar_catabolism	-0.00730775	0.0784182	-0.0931895	0.925839	0.971732	1	0.00808357	0.0498103	0.162287	0.871243	0.953756	1	0.134903	0.066689	2.02286	0.0448403	0.272787	1	0.285421	2.79885	0.246739	1.15245	0.249135	1.00219	0.316254	0.450611	0.599062
		X3_ureidopropionate	proline2aminovalerate	0.206478	0.171563	1.20351	0.230097	0.513218	1	0.295495	0.0993481	2.97434	0.00329197	0.0461603	1	-0.118156	0.137156	-0.861471	0.390345	0.721153	1	0.669143	6.04491	0.0486815	2.23436	0.0254594	1.00219	0.316253	0.0961993	0.599062
		X16_or_17_methylstearate_a19_0_or_i19_0	porA	-0.0231509	0.152458	-0.151851	0.879446	0.952773	1	0.0730837	0.0841096	0.86891	0.385928	0.684468	1	0.0958407	0.12032	0.796545	0.426966	0.746647	1	0	0.408187	0.815386	1.00218	0.316257	1.00218	0.316257	0.523326	0.599062
		X___25491	Flavoenzyme_AA_peptides_catabolism.TPP_AA_metabolism.Flavoenzyme_lipids_catabolism.TPP_fatty_acids	0.038495	0.0218586	1.76109	0.0796718	0.288071	1	0.0294279	0.0299972	0.981021	0.328173	0.634101	1	-0.0220054	0.0293781	-0.749039	0.455187	0.764733	1	0.300458	2.85901	0.239427	1.32887	0.183892	1.00217	0.316262	0.372108	0.599062
		oleate_vaccenate_18_1	Acetyl.CoA_pathway	-0.221155	0.103439	-2.13804	0.033637	0.174185	1	0.000114276	0.0495485	0.00230634	0.998162	0.999484	1	-0.038425	0.107557	-0.357253	0.721401	0.902059	1	0.462723	3.72247	0.15548	-0.988109	0.323099	-1.00221	0.316243	0.530378	0.599062
		X1_palmitoyl_GPE_16_0	NADH_dehydrogenase_I	-0.0926265	0.0350486	-2.6428	0.0088245	0.0762664	1	0.0419575	0.0323382	1.29746	0.19596	0.494992	1	-0.100377	0.0409945	-2.44855	0.0154804	0.15876	1	0.815614	10.8468	0.00441209	-1.95356	0.050753	-1.00212	0.316286	0.156218	0.599069
		X3_5_uridylyluridine	hydroxybenzoate2phenol.gallic_acid_met	-0.0419007	0.049938	-0.839055	0.402411	0.677928	1	0.00792142	0.0609145	0.130042	0.896748	0.963684	1	-0.0590131	0.0605111	-0.975245	0.331618	0.675029	1	0	0.667735	0.716149	-1.00214	0.316274	-1.00214	0.316274	0.523336	0.599069
		isoleucylglycine	OD_unknown.porA.OD_fatty_acids	-0.0854761	0.0439818	-1.94344	0.0536852	0.229413	1	-0.0409959	0.046786	-0.876242	0.38318	0.682373	1	0.0472297	0.0609858	0.774437	0.441318	0.7557	1	0.357984	3.11519	0.210643	-1.42455	0.154288	-1.00213	0.31628	0.331699	0.599069
		X___17438	Arginine2putrescine.Others_HGD_unassigned	-0.00335084	0.0308289	-0.108691	0.913551	0.967448	1	0.0508373	0.0307649	1.65245	0.100607	0.350259	1	0.00584552	0.0308482	0.189493	0.850043	0.951864	1	0	1.77406	0.411878	1.00212	0.316284	1.00212	0.316284	0.52334	0.599069
		palmitate_16_0	OD_AA_metabolism	-0.0538232	0.0854371	-0.629974	0.529377	0.770076	1	-0.0121214	0.0435563	-0.278292	0.781074	0.917469	1	-0.0811637	0.0722444	-1.12346	0.263025	0.613637	1	0	0.732282	0.693405	-1.00209	0.316298	-1.00209	0.316298	0.523356	0.599076
		margaroylcarnitine__C17.	Others_HGD_unassigned.acetate2butyrate	0.0503403	0.0765286	0.657797	0.511372	0.758531	1	-0.14307	0.0435178	-3.28762	0.00125685	0.0248973	1	-0.0385102	0.0615527	-0.625645	0.532518	0.810997	1	0.6334	5.45554	0.065365	-2.48537	0.0129417	-1.00208	0.316306	0.0589043	0.599076
		X1_2_dilinoleoyl_digalactosylglycerol_18_2_18_2.	Acetyl.CoA_pathway.Rnf_complex	0.0282985	0.037419	0.756261	0.450533	0.71533	1	0.0168583	0.0402534	0.418803	0.675997	0.867378	1	0.0190134	0.034237	0.555348	0.579816	0.836519	1	0	0.0515739	0.974543	1.00208	0.316305	1.00208	0.316305	0.52336	0.599076
		biliverdin	OD_eut_pdu_related.PFOR_II_pathway	-0.00829066	0.0262611	-0.315701	0.752584	0.895149	1	0.0604084	0.0418281	1.44421	0.150555	0.432938	1	0.0578853	0.0478441	1.20987	0.228629	0.577864	1	0.264723	2.72006	0.256653	0.963914	0.335089	1.00203	0.316327	0.54208	0.599097
		X___25521	Pyruvate2acetate.formate	-0.0825739	0.138336	-0.59691	0.551193	0.783528	1	0.27427	0.127163	2.15684	0.0321879	0.186393	1	0.117919	0.152916	0.77114	0.441821	0.756009	1	0.445695	3.60812	0.164629	1.41237	0.157842	1.00204	0.316326	0.336899	0.599097
		X___17749	succinate2propionate.Rnf_complex	0.0245865	0.0713906	0.344394	0.730885	0.884391	1	0.0168959	0.0470494	0.359109	0.719887	0.888444	1	0.0642784	0.0596113	1.07829	0.282611	0.631922	1	0	0.406347	0.816137	1.00197	0.31636	1.00197	0.31636	0.523417	0.599133
		X8_hydroxyguanine	GR_eut.pdu.related.pdu	-0.0046051	0.0449166	-0.102525	0.918435	0.969091	1	0.024555	0.0349592	0.70239	0.483261	0.755526	1	0.0386789	0.0377181	1.02547	0.306791	0.653901	1	0	0.551531	0.758991	1.00196	0.316362	1.00196	0.316362	0.523417	0.599133
		ectoine	Fumarate2succinate	-0.353646	0.12553	-2.81722	0.00529325	0.0548943	1	0.0260335	0.0883695	0.294599	0.7686	0.91153	1	-0.0501025	0.127485	-0.393006	0.694866	0.890672	1	0.679065	6.23179	0.0443387	-1.39505	0.162999	-1.00198	0.316353	0.344076	0.599133
		X5_6_dihydrouridine	porA.Pyruvate2acetate.formate	0.0234646	0.0585099	0.401036	0.68879	0.861739	1	-0.0364516	0.0555117	-0.656648	0.512155	0.775291	1	-0.126562	0.0668108	-1.89434	0.060092	0.313198	1	0.300499	2.85918	0.239407	-1.1495	0.250349	-1.00192	0.316382	0.452016	0.599161
		X___17960	TPP_fatty_acids.aminobutyrate2Butyrate	0.00639178	0.0527588	0.121151	0.903686	0.963334	1	-0.00609737	0.0368624	-0.165409	0.868816	0.952815	1	0.090422	0.0375773	2.40629	0.0174014	0.169078	1	0.461117	3.71138	0.156345	1.45633	0.1453	1.0019	0.316393	0.318759	0.599162
		phenethylamine	Flavoenzyme_lipids_catabolism	-0.0815885	0.105683	-0.772014	0.44095	0.708085	1	0.170783	0.113016	1.51114	0.132308	0.405118	1	0.155765	0.098011	1.58926	0.114079	0.423373	1	0.441282	3.57963	0.166991	1.35117	0.17664	1.0019	0.31639	0.362842	0.599162
		X2R_3R_dihydroxybutyrate	OD_AA_metabolism.PFOR_II_pathway.Others_HGD_unassigned	-0.00538052	0.0168162	-0.31996	0.749312	0.893313	1	0.00516467	0.0245805	0.210113	0.833859	0.939856	1	-0.0734182	0.0263947	-2.78155	0.00617282	0.0971272	1	0.658575	5.85781	0.0534556	-1.42328	0.154654	-1.00187	0.316407	0.332171	0.599167
		X2_aminophenol	PFOR_II_pathway.Others_HGD_unassigned	-0.0241097	0.0438698	-0.549574	0.583179	0.803813	1	0.0346634	0.0316449	1.09539	0.274678	0.583319	1	0.0429066	0.0427908	1.00271	0.317629	0.663207	1	0	1.50356	0.471526	1.00188	0.316402	1.00188	0.316402	0.523461	0.599167
		X14_or_15_methylpalmitate_a17_0_or_i17_0	OD_eut_pdu_related.PFOR_II_pathway	0.0714728	0.044694	1.59916	0.111482	0.346559	1	0.0284678	0.0521663	0.545712	0.585992	0.819686	1	-0.0445911	0.0653129	-0.68273	0.496051	0.78928	1	0.0738734	2.15953	0.339675	1.07782	0.281113	1.00186	0.316411	0.485934	0.599167
		homocitrulline	caffeate_respiration	-0.0773171	0.0692122	-1.1171	0.265204	0.552055	1	0.0333002	0.0614318	0.542068	0.588465	0.820992	1	-0.148959	0.0845354	-1.76209	0.0802525	0.359211	1	0.403775	3.35444	0.186893	-1.13678	0.25563	-1.00181	0.316434	0.45815	0.599194
		X___24989	Hydroxy.L.proline2proline	0.0181176	0.0239038	0.757941	0.449313	0.714486	1	-0.0462264	0.02215	-2.08696	0.0381587	0.205234	1	-0.0285531	0.0248033	-1.15118	0.25149	0.601754	1	0.507827	4.06361	0.131099	-1.48037	0.138774	-1.00181	0.316435	0.30936	0.599194
		deoxymugineic_acid	Flavoenzyme_lipids_catabolism.fatty_acids.unassigned	-0.085406	0.0600989	-1.42109	0.156746	0.41804	1	0.139976	0.0610908	2.29127	0.0230624	0.153566	1	0.257216	0.0777194	3.30955	0.00117718	0.0383217	1	0.854416	13.7377	0.00103965	2.11774	0.0341971	1.00179	0.316443	0.118424	0.599198
		piperidine	OD_AA_metabolism.Fumarate2succinate	-0.0836754	0.0686928	-1.21811	0.224964	0.50713	1	-0.0369397	0.118275	-0.31232	0.75563	0.905446	1	0.0261705	0.124514	0.210182	0.834128	0.946723	1	0	0.621969	0.732725	-1.00177	0.316454	-1.00177	0.316454	0.523509	0.59921
		stearoylcarnitine__C18	proline2aminovalerate	0.540689	0.135533	3.98934	9.0725e-05	0.00372537	1	0.0741241	0.0512116	1.44741	0.149325	0.431087	1	-0.1167	0.0872783	-1.3371	0.1832	0.524843	1	0.879738	16.6304	0.000244766	1.77968	0.0751288	1.00168	0.3165	0.204472	0.599287
		X___12543	carnitine_degradaion_caiTABCDE	-0.154581	0.0662756	-2.3324	0.0208948	0.130853	1	0.0332333	0.0636867	0.521825	0.602488	0.829202	1	-0.0549771	0.078542	-0.699971	0.485638	0.783315	1	0.521038	4.1757	0.123954	-1.4236	0.154562	-1.00166	0.316509	0.332031	0.599294
		X1_2_dilinoleoyl_digalactosylglycerol_18_2_18_2.	PFOR_II_pathway.Others_HGD_unassigned	-0.0566126	0.0627072	-0.902809	0.367633	0.649236	1	0.0279491	0.0487186	0.573685	0.566832	0.809035	1	-0.109838	0.0534891	-2.05346	0.041776	0.263528	1	0.46239	3.72017	0.15566	-1.28091	0.200225	-1.00161	0.316531	0.392919	0.599302
		eicosenoylcarnitine_C20_1.	glutamate2butyric	-0.101116	0.125611	-0.804989	0.421711	0.693216	1	0.0195149	0.0572481	0.340884	0.733547	0.895231	1	-0.152499	0.0805925	-1.89223	0.0603748	0.313949	1	0.384314	3.24841	0.197068	-1.04706	0.295074	-1.00161	0.316534	0.500733	0.599302
		X___25537	porA	0.314701	0.119196	2.64019	0.00889069	0.0766149	1	-0.0435912	0.0585967	-0.74392	0.457789	0.737741	1	0.103321	0.105543	0.978953	0.329169	0.672962	1	0.740435	7.70521	0.0212244	0.881559	0.378015	1.00161	0.316534	0.583998	0.599302
		myristate_14_0	Formate_dehydrogenase	0.0278958	0.0793661	0.351482	0.726174	0.881915	1	0.166775	0.0650544	2.56362	0.0124774	0.105624	1	-0.0244455	0.0701166	-0.348641	0.728469	0.904726	1	0.534169	4.2934	0.116869	1.58865	0.112139	1.00161	0.31653	0.268529	0.599302
		hexadecadienoate_16_2n6	Ech_complex	-0.0190962	0.0410888	-0.464753	0.642578	0.837527	1	0.00696817	0.0372794	0.186917	0.851924	0.947094	1	-0.0789052	0.0465245	-1.69599	0.0919613	0.382895	1	0.0462655	2.09702	0.35046	-1.01504	0.310085	-1.00155	0.316563	0.51686	0.599337
		X___25515	GR_fatty_acids.aminobutyrate2Butyrate.fatty_acids.unassigned	0.176486	0.0632256	2.79137	0.00571875	0.0577088	1	-0.0549101	0.0625741	-0.877521	0.381251	0.680843	1	0.149771	0.109851	1.3634	0.174787	0.51424	1	0.72773	7.34564	0.0254047	1.75357	0.0795048	1.00154	0.316568	0.212634	0.599337
		gamma_glutamylglutamine	Arginine2_Hcarbonate	0.0142808	0.0353737	0.403711	0.686824	0.860742	1	-0.050423	0.0384906	-1.31001	0.191673	0.489732	1	-0.048402	0.04782	-1.01217	0.313065	0.659534	1	0	1.90049	0.386646	-1.00155	0.316559	-1.00155	0.316559	0.523623	0.599337
		ceramide_d18_1_17_0__d17_1_18_0.	Others_HGD_unassigned.Flavoenzyme_AA_peptides_catabolism	-0.280645	0.113432	-2.47412	0.0141267	0.102742	1	0.0939682	0.0752668	1.24847	0.21329	0.516255	1	-0.274344	0.13075	-2.09824	0.0375383	0.249869	1	0.811953	10.6356	0.00490341	-1.20288	0.229024	-1.00147	0.316599	0.427507	0.599359
		ribulonate_xylulonate_lyxonate.	OD_unknown.porA	-0.00686405	0.0284221	-0.241504	0.80941	0.921738	1	0.0622337	0.0776205	0.801769	0.423999	0.712819	1	0.103678	0.0545977	1.89895	0.0603418	0.313891	1	0.434466	3.53648	0.170633	0.877898	0.379999	1.00147	0.3166	0.585844	0.599359
		X___15853	Flavoenzyme_lipids_catabolism.fatty_acids.unassigned	-0.0513946	0.0373059	-1.37765	0.169749	0.43631	1	-0.0880535	0.0410223	-2.14648	0.0331231	0.189584	1	0.0322015	0.0389027	0.827746	0.409166	0.734439	1	0.587553	4.84911	0.0885176	-1.53015	0.125979	-1.00148	0.316594	0.290399	0.599359
		arachidoylcarnitine__C20.	fatty_acids.unassigned.acetate2butyrate	0.0198363	0.0985208	0.201341	0.840622	0.936116	1	-0.0894685	0.0774749	-1.15481	0.249562	0.557592	1	-0.0473515	0.0758798	-0.624034	0.533553	0.811516	1	0	0.76058	0.683663	-1.00147	0.316597	-1.00147	0.316597	0.523678	0.599359
		eicosapentaenoate_EPA__20_5n3	Flavoenzyme_sugar_catabolism.Rnf_complex	0.0209723	0.0334606	0.626776	0.531507	0.771433	1	-0.0138647	0.0431571	-0.32126	0.748507	0.902052	1	0.0753798	0.0486792	1.5485	0.124071	0.440025	1	0	1.89101	0.388484	1.00145	0.316609	1.00145	0.316609	0.523684	0.599365
		saccharopine	Putrescine2spermidine.Leucine_reduction	-0.0659625	0.0553488	-1.19176	0.234681	0.518605	1	-0.020876	0.0389954	-0.535347	0.593094	0.823937	1	-0.00209365	0.0576924	-0.0362899	0.971102	0.991622	1	0	0.705438	0.702775	-1.00138	0.316642	-1.00138	0.316642	0.523725	0.599417
		X___25833	histidine2glutamate_hutHGIU_operon	0.0469959	0.0333986	1.40712	0.160829	0.423815	1	0.0163659	0.0314052	0.52112	0.602849	0.829369	1	-0.0207508	0.0459421	-0.451673	0.652149	0.871095	1	0	1.45289	0.483626	1.00133	0.316665	1.00133	0.316665	0.523745	0.599452
		S_1_pyrroline_5_carboxylate	GR_eut.pdu.related.EUT_pathway	-0.12704	0.0792678	-1.60266	0.13499	0.385286	1	-0.00281529	0.0228989	-0.122944	0.902509	0.965822	1	-0.0267292	0.0277802	-0.962166	0.340997	0.682736	1	0.177182	2.43067	0.29661	-1.03862	0.298981	-1.00123	0.316715	0.505092	0.599537
		X2_hydroxylignocerate.	GR_AA_metabolism.Others_HGD_unassigned.GR_fatty_acids.Pyruvate2acetate.formate	-0.0542018	0.0706022	-0.767707	0.443504	0.710073	1	0.00629892	0.0496974	0.126745	0.899279	0.964492	1	-0.113512	0.0760875	-1.49186	0.137894	0.461695	1	0	1.82866	0.400785	-1.00121	0.316727	-1.00121	0.316727	0.523811	0.59955
		X3_methylglutarate_2_methylglutarate	Pyruvate2acetate.formate	-0.644578	0.15189	-4.24371	3.26339e-05	0.00182453	1	0.241487	0.167703	1.43997	0.151408	0.434184	1	-0.410523	0.183732	-2.23435	0.0269189	0.210689	1	0.874402	15.9239	0.000348481	-3.02508	0.00248571	-1.00105	0.316804	0.0172776	0.599599
		tryptamine	OD_AA_metabolism.Others_HGD_unassigned.porA	0.0759403	0.0516451	1.47043	0.143042	0.397644	1	0.281242	0.0813657	3.45652	0.000692161	0.0169243	1	-0.0746854	0.0731812	-1.02055	0.309347	0.656195	1	0.811165	10.5912	0.00501348	2.1354	0.0327284	1.00105	0.316805	0.114874	0.599599
		X___23728	Flavoenzyme_AA_peptides_catabolism.TPP_AA_metabolism.Flavoenzyme_lipids_catabolism.TPP_fatty_acids	-0.0078974	0.0348188	-0.226814	0.820788	0.927232	1	-0.0560992	0.0551708	-1.01683	0.310883	0.617852	1	-0.0587822	0.0702154	-0.83717	0.404033	0.730895	1	0	0.784021	0.675697	-1.00111	0.316775	-1.00111	0.316775	0.523864	0.599599
		X3b_hydroxy_5_cholenoic_acid	TPP_AA_metabolism	-0.0793144	0.0926765	-0.85582	0.393046	0.670603	1	-0.159488	0.0921207	-1.73129	0.084911	0.320352	1	0.099764	0.12834	0.777341	0.438166	0.753704	1	0.258585	2.69754	0.259559	-1.27927	0.200803	-1.00108	0.316789	0.393625	0.599599
		X___25709	TPP_fatty_acids.acetate2butyrate	0.0744896	0.061336	1.21445	0.225914	0.508361	1	-0.0109187	0.0623252	-0.175189	0.861137	0.950203	1	0.0430613	0.0628331	0.685328	0.494231	0.788199	1	0	0.973121	0.614737	1.00107	0.316795	1.00107	0.316795	0.523864	0.599599
		docosahexaenoate_DHA__22_6n3	TPP_fatty_acids.aminobutyrate2Butyrate	0.0609452	0.0722249	0.843826	0.399718	0.67576	1	0.214144	0.0678177	3.15765	0.0018787	0.0322731	1	-0.0457512	0.0688404	-0.664599	0.507385	0.796238	1	0.726676	7.31732	0.025767	1.95119	0.0510345	1.00107	0.316793	0.156875	0.599599
		valeric_acid	OD_unknown	-0.00194455	0.0203725	-0.09545	0.924048	0.971256	1	0.0936586	0.0482259	1.94208	0.0541065	0.250139	1	0.034986	0.0539924	0.64798	0.518132	0.802865	1	0.426789	3.48911	0.174722	0.843541	0.398926	1.00105	0.316805	0.60313	0.599599
		X14_or_15_methylpalmitate_a17_0_or_i17_0	OD_AA_metabolism.Others_HGD_unassigned.porA	0.0651356	0.0402489	1.61832	0.107193	0.339474	1	0.00702758	0.0513752	0.136789	0.89136	0.961713	1	-0.0238446	0.0585808	-0.407037	0.684645	0.885804	1	0	1.80116	0.406334	1.0011	0.316779	1.0011	0.316779	0.523864	0.599599
		X___24729	Phenylacetate2toluene	-0.0650731	0.0499368	-1.30311	0.194647	0.470129	1	0.03748	0.101427	0.369527	0.712867	0.885068	1	-0.0200815	0.0736053	-0.272827	0.785893	0.928491	1	0	0.906924	0.635425	-1.00107	0.316791	-1.00107	0.316791	0.523864	0.599599
		N_methylglutamate	Others_HGD_unassigned.Flavoenzyme_AA_peptides_catabolism	0.0544195	0.11258	0.483385	0.629312	0.830076	1	-0.105677	0.06814	-1.55088	0.12248	0.388685	1	-0.0136761	0.101925	-0.134178	0.893439	0.967277	1	0	1.65477	0.437191	-1.00106	0.316795	-1.00106	0.316795	0.523864	0.599599
		X3_hydroxyhexanoate	Leucine_reduction	0.00709812	0.0764202	0.0928827	0.926083	0.971795	1	-0.0647087	0.0748647	-0.864341	0.388446	0.686454	1	-0.0903253	0.0884618	-1.02107	0.308845	0.655814	1	0	0.796273	0.67157	-1.00101	0.316823	-1.00101	0.316823	0.523887	0.599603
		indolepropionate	Arginine2putrescine.Fumarate2succinate	-0.224073	0.056534	-3.96352	0.00011361	0.00433634	1	0.049227	0.0761942	0.646073	0.520104	0.78018	1	-0.0813699	0.102547	-0.793487	0.430382	0.748919	1	0.763692	8.46353	0.0145268	-2.87975	0.00397985	-1.00103	0.316813	0.0246226	0.599603
		N_stearoyl_sphingosine_d18_1_18_0.	succinate2propionate.fatty_acids.unassigned.Flavoenzyme_lipids_catabolism.GR_AA_metabolism.Flavoenzyme_AA_peptides_catabolism	-0.096642	0.0787634	-1.22699	0.221168	0.50259	1	-0.0564516	0.058695	-0.961779	0.337396	0.642003	1	0.0349772	0.0726675	0.481332	0.631001	0.861678	1	0	1.66017	0.436012	-1.00102	0.316819	-1.00102	0.316819	0.523887	0.599603
		X5_aminovalerate	Others_HGD_unassigned.OD_AA_metabolism	-0.0256104	0.0379585	-0.674694	0.500595	0.751115	1	-0.0356105	0.0735627	-0.484083	0.628881	0.843014	1	-0.0379211	0.0643977	-0.588858	0.556886	0.824169	1	0	0.0343108	0.982991	-1.001	0.316829	-1.001	0.316829	0.523889	0.599605
		isovaleric_acid	Rnf_complex.Pyruvate2acetate.formate	-0.065439	0.0462831	-1.41388	0.158842	0.420921	1	-0.00691693	0.0305963	-0.226071	0.821416	0.934862	1	-0.015255	0.0501237	-0.304347	0.761303	0.918596	1	0	1.14087	0.56528	-1.00097	0.316842	-1.00097	0.316842	0.523904	0.59962
		X3_hydroxybenzoate	Others_HGD_unassigned.caffeate_respiration	0.000362311	0.025779	0.0140545	0.9888	0.996145	1	5.0598e-05	0.0224255	0.00225628	0.998203	0.999489	1	-0.0544299	0.0232817	-2.33789	0.0209082	0.185298	1	0.44462	3.60114	0.165205	-1.36557	0.172075	-1.00095	0.316849	0.356617	0.599623
		X___17010	acetate2butyrate.Glycine_cleavage	-0.00783788	0.0335952	-0.233303	0.815748	0.924812	1	-0.00461369	0.0251173	-0.183686	0.854458	0.947865	1	-0.0361801	0.0276693	-1.30759	0.193055	0.536903	1	0	0.796144	0.671614	-1.0009	0.316873	-1.0009	0.316873	0.523925	0.599629
		anthranilate	PFOR_II_pathway.Others_HGD_unassigned	-0.0169209	0.0301526	-0.561176	0.57526	0.799296	1	-0.0158564	0.0244667	-0.648078	0.517685	0.778715	1	-0.0177061	0.0341405	-0.518625	0.604792	0.848722	1	0	0.00208581	0.998958	-1.0009	0.316873	-1.0009	0.316873	0.523925	0.599629
		N2_acetyllysine	GR_AA_metabolism.TPP_AA_metabolism	0.0107249	0.021872	0.49035	0.624394	0.827668	1	-0.120912	0.0280943	-4.3038	2.62655e-05	0.0019427	1	-0.0101535	0.0243517	-0.416951	0.677326	0.882297	1	0.863017	14.6003	0.000675432	-2.08247	0.0372997	-1.00092	0.316867	0.125972	0.599629
		X___25676	carnitine_degradaion_caiTABCDE	0.00464127	0.0230759	0.201131	0.840846	0.936208	1	-0.0715499	0.0319389	-2.24021	0.0264045	0.166236	1	-0.0120732	0.0314789	-0.383534	0.702172	0.893708	1	0.47439	3.80511	0.149187	-1.18363	0.23656	-1.00091	0.316869	0.436182	0.599629
		X2_hydroxybutyrate_2_hydroxyisobutyrate	hydroxybenzoate2phenol.gallic_acid_met	0.0239713	0.0447234	0.535991	0.592543	0.809541	1	-0.0801581	0.0649438	-1.23427	0.219475	0.523533	1	-0.0914395	0.057116	-1.60094	0.112311	0.420198	1	0.374319	3.19652	0.202248	-1.08499	0.277925	-1.00083	0.316908	0.482455	0.599677
		X___25505	GR_fatty_acids	0.0165771	0.0643486	0.257613	0.796951	0.915847	1	0.0518825	0.0727225	0.713431	0.476455	0.750692	1	0.0727459	0.0850522	0.855309	0.393782	0.723502	1	0	0.305234	0.858458	1.00083	0.316907	1.00083	0.316907	0.523966	0.599677
		N_acetylputrescine	Flavoenzyme_AA_peptides_catabolism	0.602478	0.102509	5.87733	1.565e-08	6.84735e-06	0.0018077	-0.146398	0.0771015	-1.89877	0.0590338	0.263029	1	0.29783	0.131264	2.26893	0.0246987	0.202087	1	0.943695	35.5206	1.93555e-08	2.78852	0.005295	1.00077	0.316938	0.0305395	0.599717
		ribonate	Rnf_complex.Pyruvate2acetate.formate	0.0284132	0.041489	0.684836	0.494185	0.746912	1	-0.138972	0.0315796	-4.40069	1.86081e-05	0.00154576	1	-0.0413887	0.0478091	-0.865707	0.388043	0.719438	1	0.814035	10.7547	0.00462004	-3.13526	0.00171703	-1.00077	0.31694	0.0130506	0.599717
		X___25007	Flavoenzyme_AA_peptides_catabolism.Others_HGD_unassigned	0.0160055	0.0174393	0.917788	0.359918	0.642554	1	-0.00417686	0.0157735	-0.264803	0.791455	0.921875	1	0.025057	0.0198772	1.26059	0.209768	0.557098	1	0	1.50012	0.472338	1.00071	0.316967	1.00071	0.316967	0.524027	0.599748
		X4_guanidinobutanoate	Putrescine2spermidine.Leucine_reduction	0.041124	0.0454221	0.905376	0.366289	0.648092	1	0.0427294	0.034954	1.22245	0.223193	0.527846	1	-0.0247335	0.0446666	-0.553736	0.580624	0.836953	1	0	1.61928	0.445018	1.00071	0.316967	1.00071	0.316967	0.524027	0.599748
		heptadecasphingosine_d17_1	Pyruvate2acetate.formate.Fumarate2succinate	0.0064261	0.0354074	0.18149	0.856153	0.943073	1	-0.0941771	0.0362435	-2.59845	0.0101149	0.0928959	1	-0.00814497	0.0577986	-0.14092	0.888124	0.965192	1	0.528545	4.24219	0.1199	-1.6008	0.10942	-1.00064	0.316999	0.264225	0.599799
		tryptophan	caffeate_respiration	-0.00923852	0.0264019	-0.349919	0.726744	0.882152	1	-0.0216532	0.0234091	-0.92499	0.356252	0.659104	1	-0.0113881	0.0277511	-0.410365	0.68217	0.884505	1	0	0.145194	0.929976	-1.00063	0.317007	-1.00063	0.317007	0.524071	0.599804
		N_acetylvaline	Putrescine2spermidine.Arginine2putrescine	-0.0539503	0.0369238	-1.46113	0.145434	0.401423	1	0.0473297	0.0541747	0.873649	0.383342	0.682476	1	-0.0934973	0.0505604	-1.84922	0.0663811	0.328938	1	0.481798	3.8595	0.145185	-1.56789	0.116907	-1.00061	0.317018	0.276064	0.599814
		X6_oxopiperidine_2_carboxylate	TMA	0.00664334	0.0204036	0.325597	0.745065	0.891342	1	0.0228787	0.0185626	1.23252	0.219723	0.523791	1	0.000728405	0.0244545	0.0297861	0.976285	0.993074	1	0	0.624832	0.731677	1.00058	0.317028	1.00058	0.317028	0.524095	0.599824
		X7_methylguanine	succinate2propionate	-0.0408825	0.161925	-0.252478	0.800912	0.917625	1	-0.0676748	0.090016	-0.751808	0.453033	0.734248	1	-0.156019	0.205061	-0.760839	0.447932	0.76029	1	0	0.206698	0.901812	-1.00057	0.317035	-1.00057	0.317035	0.524095	0.599828
		branched_chain_14_0_dicarboxylic_acid	Putrescine2spermidine.Leucine_reduction	0.0643863	0.0527583	1.2204	0.223662	0.505553	1	-0.0297471	0.0463809	-0.641365	0.52213	0.781694	1	0.119525	0.0628099	1.90296	0.0590558	0.31049	1	0.5082	4.0667	0.130897	1.20635	0.227682	1.00056	0.317041	0.425959	0.599829
		N_methyl_GABA	OD_AA_metabolism.Fumarate2succinate	-0.00288471	0.0434466	-0.0663968	0.947144	0.980447	1	0.129725	0.0505774	2.56488	0.0122399	0.104432	1	0.00517793	0.0583943	0.0886717	0.929592	0.979381	1	0.552898	4.47325	0.106818	1.45521	0.14561	1.00054	0.317049	0.319271	0.599834
		X___24456	fatty_acids.unassigned.acetate2butyrate	0.155433	0.0617921	2.51542	0.0126171	0.0959175	1	0.00073264	0.043514	0.0168369	0.986584	0.995222	1	0.00515358	0.0559332	0.0921383	0.926711	0.978532	1	0.57354	4.68977	0.0958584	1.28309	0.19946	1.00053	0.317056	0.391929	0.599838
		X___12524	porA.OD_fatty_acids	0.0362668	0.041991	0.86368	0.392788	0.670422	1	0.0103673	0.0557372	0.186003	0.853694	0.947582	1	0.0230466	0.0382026	0.603274	0.550007	0.820632	1	0	0.143456	0.930784	1.00051	0.317063	1.00051	0.317063	0.524133	0.599841
		phosphocholine	acetate2butyrate.Rnf_complex	0.0169531	0.02738	0.619175	0.536698	0.774728	1	-0.0588879	0.0538015	-1.09454	0.277953	0.586773	1	-0.138741	0.0645884	-2.14808	0.0357547	0.2439	1	0.648832	5.69528	0.0579809	-0.707363	0.479341	-1.00049	0.317074	0.673139	0.599853
		myristate_14_0	Flavoenzyme_sugar_catabolism.Flavoenzyme_AA_peptides_catabolism	0.101855	0.0711091	1.43237	0.153484	0.413447	1	-0.0269919	0.0526211	-0.512949	0.608556	0.832218	1	0.0866943	0.0666378	1.30098	0.195261	0.539536	1	0.302107	2.86577	0.238619	1.06844	0.28532	1.00044	0.317099	0.490538	0.59989
		X2_hydroxysebacate	Flavoenzyme_sugar_catabolism.Rnf_complex	-0.0477363	0.0218312	-2.18661	0.0299087	0.162322	1	-0.0116524	0.0237	-0.491662	0.623751	0.840575	1	0.0171239	0.030368	0.563879	0.573863	0.833392	1	0.380941	3.23071	0.19882	-1.45266	0.146317	-1.00042	0.317106	0.320322	0.599893
		docosahexaenoate_DHA__22_6n3	Pyruvate2acetate.formate.Fumarate2succinate	0.0161491	0.0347617	0.464567	0.642709	0.837595	1	-0.0353806	0.0489603	-0.722639	0.47081	0.746702	1	-0.158937	0.0639324	-2.48601	0.0140227	0.151235	1	0.656882	5.82889	0.054234	-1.04373	0.296609	-1.00041	0.317111	0.502453	0.599893
		X3_hydroxy_3_methylglutarate	GR_fatty_acids.Pyruvate2acetate.formate	-0.0437014	0.0677758	-0.644794	0.519745	0.763933	1	-0.000781442	0.0538256	-0.014518	0.988431	0.995815	1	-0.0905086	0.0713397	-1.2687	0.206527	0.55317	1	0	1.02477	0.599066	-1.0004	0.317116	-1.0004	0.317116	0.524207	0.599893
		pantothenate__Vitamin_B5	OD_AA_metabolism.OD_fatty_acids.PFOR_II_pathway	0.0119923	0.0245162	0.489157	0.625696	0.828346	1	0.0129375	0.0333798	0.387584	0.699379	0.878385	1	0.0286345	0.0320225	0.894198	0.374849	0.709235	1	0	0.188425	0.910089	1.00033	0.31715	1.00033	0.31715	0.524241	0.599948
		methionine_sulfone	porA	0.113488	0.14948	0.75922	0.448549	0.713894	1	0.105944	0.081921	1.29324	0.197404	0.496899	1	-0.0479803	0.107763	-0.44524	0.656784	0.873222	1	0	1.4466	0.485148	1.00027	0.317182	1.00027	0.317182	0.524285	0.599997
		X___25948	Leucine_reduction	0.0119077	0.0771366	0.154371	0.877461	0.951911	1	-0.0168535	0.0823783	-0.204587	0.838105	0.941442	1	-0.290245	0.100333	-2.89283	0.00437897	0.0806544	1	0.685645	6.36224	0.0415391	-1.43941	0.150034	-1.00023	0.3172	0.325424	0.600009
		N_acetyl_3_methylhistidine.	acetate2butyrate.Glycine_cleavage	-0.052158	0.0651261	-0.800877	0.424087	0.695144	1	0.0666921	0.0479847	1.38986	0.166215	0.45529	1	0.112921	0.065865	1.71443	0.0885572	0.376179	1	0.426628	3.48813	0.174808	1.42276	0.154805	1.00018	0.317224	0.332376	0.600009
		tricarballylate	OD_AA_metabolism	-0.12336	0.118469	-1.04129	0.298907	0.586547	1	0.188391	0.0773714	2.43489	0.0157689	0.122327	1	0.188723	0.112864	1.67212	0.0965712	0.391335	1	0.627631	5.37102	0.0681866	2.10664	0.0351485	1.00021	0.317207	0.120731	0.600009
		margarate_17_0	Putrescine2spermidine.Leucine_reduction	-0.100939	0.0628464	-1.60612	0.10973	0.343604	1	0.0337316	0.0506519	0.665949	0.506326	0.771352	1	-0.0926778	0.0637242	-1.45436	0.148038	0.477203	1	0.465578	3.74236	0.153942	-1.18148	0.237412	-1.00021	0.317209	0.437257	0.600009
		methylmalonate__MMA	gallic_acid_met	0.255258	0.142383	1.79276	0.0744104	0.276981	1	0.0148498	0.0639324	0.232273	0.816559	0.932774	1	0.0383202	0.100258	0.382216	0.702838	0.893949	1	0.164479	2.39372	0.302142	1.01011	0.312444	1.00019	0.317216	0.519307	0.600009
		X2_oleoylglycerol_18_1	TPP_AA_metabolism.Others_HGD_unassigned	0.090727	0.124912	0.726329	0.468424	0.728887	1	0.0679918	0.0857308	0.793086	0.428673	0.716447	1	0.0213564	0.109134	0.19569	0.84512	0.950212	1	0	0.194458	0.907348	1.00019	0.31722	1.00019	0.31722	0.524326	0.600009
		X___16391	glutamate2butyric	0.255642	0.0952294	2.68449	0.00782753	0.0706913	1	-0.0022232	0.0526046	-0.0422624	0.966331	0.988134	1	0.0120095	0.0735413	0.163302	0.870499	0.958957	1	0.661005	5.8998	0.052345	1.15548	0.247896	1.00022	0.317205	0.449153	0.600009
		tyrosine	GR_AA_metabolism	0.14979	0.0364557	4.10884	5.64576e-05	0.00267486	1	0.0314633	0.0304174	1.03439	0.30218	0.610062	1	-0.0352253	0.0454225	-0.775504	0.439247	0.754429	1	0.823059	11.3032	0.00351192	2.69272	0.0070872	1.00017	0.31723	0.0378538	0.60001
		N_monomethylarginine	Pyruvate2acetate.formate.Acetyl.CoA_pathway	-0.0111243	0.0259274	-0.429057	0.668316	0.851337	1	0.000737964	0.031039	0.0237754	0.981057	0.993417	1	-0.041884	0.0308419	-1.35802	0.176581	0.516394	1	0	1.02863	0.597911	-1.00012	0.31725	-1.00012	0.31725	0.524353	0.600027
		X___17653	Phenylacetate2toluene	0.0445552	0.0503589	0.884753	0.377785	0.657494	1	0.0134911	0.0986408	0.13677	0.891611	0.961738	1	0.0300725	0.0558363	0.538584	0.592103	0.842481	1	0	0.0913364	0.955359	1.00012	0.317255	1.00012	0.317255	0.524353	0.600027
		fructose	OD_AA_metabolism.Others_HGD_unassigned	0.00567701	0.0661509	0.0858192	0.93169	0.974144	1	0.156722	0.0557148	2.81294	0.00540121	0.0629616	1	-0.00760248	0.0605504	-0.125556	0.900251	0.969585	1	0.594693	4.93453	0.0848165	1.7324	0.0832017	1.00013	0.317247	0.219632	0.600027
		X2_methylmalonylcarnitine_C4_DC	GR_eut.pdu.related.EUT_pathway	-0.253432	0.150466	-1.68431	0.11793	0.357576	1	-0.0711383	0.0413177	-1.72174	0.0895976	0.329635	1	0.0145287	0.0414463	0.350542	0.727532	0.904285	1	0.534585	4.29724	0.116645	-1.27551	0.202127	-1.0001	0.317264	0.395262	0.600036
		trimethylamine_N_oxide	TPP_AA_metabolism.Rnf_complex.EUT_pathway	-0.0743265	0.045659	-1.62786	0.105314	0.33601	1	0.229507	0.075085	3.05663	0.00259369	0.0395553	1	0.186969	0.0765608	2.4421	0.0158956	0.160819	1	0.877352	16.3068	0.000287751	1.28451	0.198964	1.00006	0.317283	0.391222	0.60005
		X___25944	succinate2propionate	-0.105172	0.10674	-0.98531	0.325574	0.611646	1	0.170887	0.077974	2.19158	0.0295416	0.177538	1	0.267785	0.137708	1.94459	0.0536708	0.297634	1	0.665845	5.98525	0.0501555	1.88946	0.0588307	1.00006	0.317282	0.173052	0.60005
		gamma_glutamylthreonine	carnitine_degradaion_caiTABCDE	-0.0272084	0.0220204	-1.2356	0.218375	0.499398	1	-0.0457555	0.0261377	-1.75055	0.0818701	0.314224	1	0.0272295	0.0319151	0.853183	0.395681	0.724853	1	0.386418	3.25955	0.195974	-1.4351	0.151258	-1.00001	0.317306	0.327219	0.600081
		X___25690	TPP_fatty_acids.acetate2butyrate	-0.010897	0.0499382	-0.218209	0.827474	0.930354	1	-0.0557933	0.0500747	-1.1142	0.266747	0.57555	1	-0.0229408	0.0625015	-0.367044	0.714121	0.898832	1	0	0.423777	0.809055	-1	0.317309	-1	0.317309	0.524428	0.600081
		N_palmitoyl_sphingadienine_d18_2_16_0.	Leucine_reduction	-0.017097	0.0709211	-0.241071	0.809728	0.92186	1	0.0141591	0.0799526	0.177094	0.859616	0.949704	1	-0.236534	0.0875143	-2.7028	0.00765834	0.108626	1	0.621056	5.27783	0.0714388	-1.45492	0.145693	-0.999961	0.317329	0.319384	0.600107
		phenylalanylglycine	GR_eut.pdu.related	0.0726531	0.0538686	1.34871	0.178842	0.449246	1	-0.0393608	0.0448679	-0.877259	0.381393	0.680977	1	0.128353	0.0492591	2.60567	0.0100872	0.126454	1	0.69965	6.65889	0.035813	1.64901	0.0991453	0.999857	0.31738	0.247314	0.600107
		trizma_acetate	Flavoenzyme_AA_peptides_catabolism.Others_HGD_unassigned	0.0246989	0.02837	0.8706	0.385095	0.663738	1	-0.0656805	0.0232397	-2.82622	0.00522499	0.0616991	1	-0.0912568	0.0613302	-1.48796	0.139241	0.463716	1	0.714718	7.01061	0.0300377	-1.98718	0.046902	-0.999926	0.317347	0.14773	0.600107
		ceramide_d18_1_14_0__d16_1_16_0.	Glycine_reductase	-0.119337	0.0433088	-2.75549	0.00636566	0.0619915	1	0.0272956	0.0391494	0.697215	0.48649	0.757458	1	-0.0352114	0.0366175	-0.961601	0.33784	0.680257	1	0.683233	6.31378	0.0425579	-1.64004	0.100997	-0.999851	0.317382	0.250403	0.600107
		R_salsolinol	Arginine2_Hcarbonate	-0.0954645	0.057596	-1.65748	0.0988731	0.3243	1	0.0219193	0.0491628	0.445851	0.65618	0.857564	1	-0.0524127	0.0614676	-0.852688	0.395174	0.724535	1	0.207057	2.52225	0.283335	-1.07278	0.283368	-0.999939	0.31734	0.488409	0.600107
		X3_amino_2_piperidone	glutamate2butyric	0.0425089	0.126284	0.336613	0.736735	0.88726	1	0.0393984	0.0673696	0.58481	0.559331	0.804439	1	0.0830876	0.10076	0.824609	0.410894	0.735977	1	0	0.135577	0.934458	0.999857	0.31738	0.999857	0.31738	0.524479	0.600107
		X2_hydroxymyristate	Respiratory_glycerol	0.0882308	0.0372171	2.3707	0.0186338	0.122237	1	0.0269008	0.0411606	0.653558	0.514136	0.776559	1	-0.0371784	0.0549644	-0.676409	0.499816	0.791657	1	0.466796	3.75091	0.153285	1.65952	0.0970119	0.999867	0.317375	0.243628	0.600107
		X2_oxoarginine.	Arginine2_Hcarbonate	0.0376443	0.0496877	0.757617	0.449506	0.714644	1	0.0580506	0.0449276	1.29209	0.197794	0.497339	1	-0.0183166	0.0488285	-0.375121	0.708093	0.896143	1	0	1.38451	0.500445	0.999845	0.317385	0.999845	0.317385	0.524479	0.600107
		X___25076	Others_HGD_unassigned.TPP_AA_metabolism	-0.016405	0.0917019	-0.178895	0.858188	0.943937	1	0.0843059	0.0640291	1.31668	0.18943	0.486909	1	0.0305569	0.11355	0.269104	0.788217	0.929264	1	0	0.838325	0.657597	0.999872	0.317372	0.999872	0.317372	0.524479	0.600107
		choline	Rnf_complex.Glycine_cleavage.succinate2propionate	-0.0327212	0.0237108	-1.38001	0.169474	0.435978	1	-0.0006339	0.0307794	-0.0205949	0.983606	0.994358	1	-0.00386953	0.0288507	-0.134123	0.893615	0.967353	1	0	0.923068	0.630316	-0.999885	0.317366	-0.999885	0.317366	0.524477	0.600107
		caffeate	glutamate2butyric	-0.149917	0.19479	-0.769632	0.442359	0.709194	1	-0.0910396	0.0985267	-0.924009	0.356589	0.659471	1	-0.0091599	0.124605	-0.0735116	0.941496	0.983161	1	0	0.451674	0.797848	-0.999928	0.317345	-0.999928	0.317345	0.524465	0.600107
		X___15856	TPP_AA_metabolism	0.0642504	0.120558	0.53294	0.594623	0.810731	1	0.107092	0.0998129	1.07293	0.284569	0.593033	1	-0.0102362	0.146303	-0.0699656	0.944313	0.984153	1	0	0.440325	0.802388	0.999889	0.317364	0.999889	0.317364	0.524477	0.600107
		serine	GR_eut.pdu.related.EUT_pathway	-0.0414381	0.0513761	-0.806563	0.435613	0.703885	1	0.0167748	0.0247554	0.677624	0.500276	0.76692	1	0.0571168	0.0280242	2.03812	0.0473112	0.280046	1	0.353686	3.09447	0.212836	1.47282	0.1408	0.999797	0.317409	0.312226	0.600142
		X___25534	Flavoenzyme_sugar_catabolism	-0.150537	0.0641124	-2.34802	0.0197772	0.126557	1	-0.0474647	0.0640499	-0.741058	0.459523	0.738658	1	0.0391554	0.0674005	0.580936	0.562144	0.826972	1	0.522128	4.18522	0.123365	-1.48817	0.136707	-0.999761	0.317426	0.306217	0.600155
		glycine	Pyruvate2acetate.formate	0.0277981	0.0768619	0.361663	0.717958	0.877314	1	-0.252405	0.0793978	-3.17899	0.00170797	0.0302074	1	-0.0406057	0.0987958	-0.411007	0.681646	0.884239	1	0.705073	6.78135	0.033686	-1.90377	0.0569398	-0.999765	0.317424	0.169249	0.600155
		X3_hydroxyisonicotinic_acid	gallic_acid_met	-0.213598	0.129196	-1.65329	0.0997243	0.325864	1	0.03913	0.0702555	0.556967	0.57816	0.815152	1	-0.130065	0.092887	-1.40025	0.163489	0.498582	1	0.494077	3.95317	0.138542	-1.02524	0.305249	-0.999739	0.317437	0.511871	0.600166
		X3_hydroxybenzoate	OD_AA_metabolism.PFOR_II_pathway	-0.0329309	0.0292107	-1.12736	0.260843	0.547251	1	0.0501515	0.0286109	1.75288	0.0814049	0.313396	1	0.123865	0.0441107	2.80805	0.00565692	0.0928681	1	0.793074	9.66527	0.00796551	1.60106	0.109365	0.999725	0.317443	0.26414	0.600168
		o_Tyrosine	hydroxybenzoate2phenol.gallic_acid_met	0.0511915	0.0362179	1.41343	0.159039	0.421248	1	0.0561919	0.0388405	1.44674	0.150536	0.432931	1	-0.0444911	0.0502076	-0.886143	0.377509	0.711102	1	0.33104	2.98971	0.224281	1.37345	0.169613	0.999682	0.317464	0.353288	0.600198
		methionine	succinate2propionate.Rnf_complex	0.000826412	0.0321177	0.0257308	0.979496	0.992904	1	-0.00963732	0.0250179	-0.385218	0.70048	0.878932	1	-0.033205	0.0260444	-1.27494	0.204276	0.550565	1	0	0.775243	0.678669	-0.999642	0.317484	-0.999642	0.317484	0.524612	0.600215
		X___25500	TPP_AA_metabolism.Putrescine2spermidine	0.0113027	0.0278512	0.405826	0.685834	0.860333	1	0.0593365	0.0434121	1.36682	0.177144	0.470716	1	0.00349934	0.0470999	0.074296	0.941285	0.983064	1	0	1.03913	0.59478	0.999642	0.317484	0.999642	0.317484	0.524612	0.600215
		trans_urocanate	Flavoenzyme_sugar_catabolism.Flavoenzyme_AA_peptides_catabolism	0.0100353	0.045767	0.21927	0.826647	0.930014	1	-0.0346519	0.0490285	-0.706771	0.480536	0.753611	1	-0.0715664	0.0527019	-1.35795	0.17652	0.516385	1	0	1.39237	0.498483	-0.999627	0.317491	-0.999627	0.317491	0.524616	0.600219
		indolelactate	PFOR_II_pathway.Pyruvate2acetate.formate	0.0219237	0.0228239	0.960558	0.337884	0.622958	1	-0.0506656	0.0352897	-1.43571	0.153182	0.436698	1	-0.0885407	0.0331812	-2.6684	0.00864892	0.116166	1	0.76147	8.38468	0.0151109	-1.31133	0.189746	-0.999616	0.317496	0.379524	0.600219
		X12_dehydrocholate	porA.OD_aldehydes_related.OD_unknown	-0.0732072	0.0703442	-1.0407	0.299667	0.58726	1	-0.0255781	0.129807	-0.197047	0.844317	0.943938	1	-0.0268522	0.126452	-0.212351	0.832541	0.946218	1	0	0.167825	0.919512	-0.999577	0.317515	-0.999577	0.317515	0.524641	0.600245
		X___23469	Flavoenzyme_lipids_catabolism.fatty_acids.unassigned	-0.0673193	0.0407214	-1.65317	0.0997626	0.325906	1	0.0162752	0.0334166	0.48704	0.6268	0.842061	1	-0.0355643	0.0374274	-0.950223	0.343569	0.68498	1	0.253303	2.67846	0.262047	-1.09299	0.274396	-0.999541	0.317533	0.47866	0.600264
		X___25957	TPP_AA_metabolism.TPP_fatty_acids	-0.00185126	0.0585754	-0.0316047	0.974838	0.991284	1	-0.0871785	0.0533009	-1.63559	0.105667	0.359819	1	0.00586913	0.0639185	0.091822	0.927044	0.978594	1	0	1.68551	0.430522	-0.999535	0.317536	-0.999535	0.317536	0.52466	0.600264
		X___24212	OD_unknown.porA.OD_fatty_acids	0.00461806	0.0474836	0.097256	0.922643	0.970859	1	0.0400771	0.0680629	0.588824	0.557422	0.803379	1	0.134871	0.0881429	1.53014	0.130553	0.450252	1	0	1.6985	0.427736	0.999505	0.31755	0.999505	0.31755	0.524668	0.600272
		X___25853	succinate2propionate	-0.164619	0.0731042	-2.25184	0.0253384	0.14696	1	-0.00440125	0.0477728	-0.0921287	0.926686	0.974738	1	-0.00119801	0.0971133	-0.0123363	0.990174	0.996762	1	0.444915	3.60305	0.165047	-1.21506	0.224344	-0.999504	0.317551	0.421962	0.600272
		N_acetylhistidine	TPP_AA_metabolism.Molybdopterin_dependent_oxidoreductase.Flavoenzyme_lipids_catabolism	0.00715849	0.0192643	0.371594	0.710568	0.873568	1	-0.0728989	0.0306356	-2.37955	0.0183798	0.134355	1	-0.0192908	0.0314377	-0.61362	0.540415	0.815369	1	0.592261	4.9051	0.086074	-1.12772	0.259437	-0.999472	0.317566	0.46232	0.600273
		X2_hydroxyadipate	Flavoenzyme_AA_peptides_catabolism	0.163115	0.0658304	2.4778	0.0139859	0.102099	1	-0.00958126	0.030805	-0.31103	0.756102	0.905673	1	0.0256062	0.0457206	0.560058	0.576275	0.834695	1	0.646128	5.65176	0.0592566	0.947714	0.343275	0.99947	0.317567	0.550402	0.600273
		X1_palmitoyl_GPC_16_0	Flavoenzyme_AA_peptides_catabolism.TPP_AA_metabolism.Flavoenzyme_lipids_catabolism.TPP_fatty_acids	-0.024967	0.0368516	-0.677502	0.49883	0.750016	1	-0.0424223	0.0590735	-0.718128	0.473803	0.748827	1	-0.0207855	0.0647587	-0.320968	0.74875	0.913147	1	0	0.0787652	0.961383	-0.999485	0.31756	-0.999485	0.31756	0.524677	0.600273
		phosphate	acetate2butyrate	-0.425117	0.255313	-1.66508	0.097346	0.321429	1	0.10243	0.105008	0.975447	0.330494	0.635948	1	-0.367227	0.168655	-2.17739	0.0309939	0.226601	1	0.741481	7.73637	0.0208963	-0.853616	0.393318	-0.999443	0.31758	0.598017	0.600279
		nervonoylcarnitine_C24_1.	acrylate2propionate	0.0942159	0.046711	2.017	0.0449334	0.20706	1	0.0241296	0.0313544	0.769578	0.442559	0.726603	1	-0.0145771	0.0357807	-0.407402	0.684301	0.885594	1	0.415194	3.41994	0.180871	1.18599	0.235627	0.999444	0.31758	0.435135	0.600279
		X1_palmitoyl_GPG_16_0.	GR_AA_metabolism	-0.00277085	0.109325	-0.025345	0.979803	0.99297	1	0.0749219	0.0929277	0.806239	0.421044	0.710451	1	0.122561	0.125707	0.974977	0.331121	0.67454	1	0	0.602412	0.739925	0.999416	0.317593	0.999416	0.317593	0.52471	0.600293
		diaminopimelate	Sulfate2sulfide	-0.090413	0.041286	-2.18992	0.0300544	0.162769	1	0.0536592	0.0719798	0.745476	0.458116	0.737899	1	-0.0695771	0.0933673	-0.745198	0.458647	0.767108	1	0.341347	3.0365	0.219095	-1.69419	0.0902283	-0.999407	0.317598	0.231896	0.600293
		X___25490	hydroxybenzoate2phenol.gallic_acid_met	0.00398939	0.0546937	0.0729405	0.941924	0.978298	1	-0.0117654	0.0768016	-0.153192	0.8785	0.956313	1	-0.183538	0.0730565	-2.51227	0.0134741	0.148127	1	0.561693	4.56301	0.10213	-1.33315	0.182483	-0.999309	0.317645	0.370468	0.600319
		N_methylhydroxyproline	TPP_fatty_acids.acetate2butyrate	-0.410405	0.0932704	-4.40017	1.70606e-05	0.00113038	1	0.0924692	0.0794443	1.16395	0.246056	0.553677	1	-0.141183	0.0966434	-1.46086	0.146216	0.474584	1	0.88155	16.8847	0.00021554	-2.44247	0.0145873	-0.999284	0.317657	0.0641739	0.600319
		X___15608	Sulfate2sulfide	-0.0319796	0.0385996	-0.828495	0.408689	0.682706	1	0.0197704	0.0558151	0.354212	0.724089	0.890125	1	-0.0751686	0.0606962	-1.23844	0.21969	0.567566	1	0	1.34705	0.509908	-0.999277	0.31766	-0.999277	0.31766	0.524774	0.600319
		linolenate_18_3n3_or_3n6	GR_eut.pdu.related.pdu	0.14594	0.109712	1.33021	0.184851	0.457192	1	0.000464941	0.0659025	0.00705498	0.994378	0.998168	1	0.0740226	0.0937574	0.789512	0.431059	0.749376	1	0	1.39416	0.498036	0.99934	0.31763	0.99934	0.31763	0.524755	0.600319
		gamma_glutamyltyrosine	Arginine2putrescine.Putrescine2spermidine	-0.0163851	0.0233921	-0.700453	0.485255	0.740844	1	-0.031524	0.0680456	-0.463278	0.646206	0.852349	1	-0.0553188	0.0727064	-0.760852	0.450898	0.76222	1	0	0.285595	0.866929	-0.999281	0.317659	-0.999281	0.317659	0.524774	0.600319
		guanidinoacetate	Pyruvate2acetate.formate.Fumarate2succinate	-0.0404057	0.0418594	-0.965271	0.335488	0.620751	1	-0.0484174	0.047593	-1.01732	0.310321	0.617354	1	0.0450201	0.0688798	0.653604	0.514374	0.800402	1	0	1.3953	0.497753	-0.999295	0.317652	-0.999295	0.317652	0.524774	0.600319
		X___24608	proline2aminovalerate	-0.00664884	0.0716584	-0.0927852	0.92616	0.971802	1	-0.0307724	0.0354891	-0.867093	0.386915	0.685267	1	-0.0319218	0.0549248	-0.581191	0.561978	0.826888	1	0	0.0996531	0.951394	-0.999295	0.317652	-0.999295	0.317652	0.524774	0.600319
		succinylcarnitine_C4_DC	Arginine2putrescine.Putrescine2spermidine	0.0310682	0.0455519	0.68204	0.496775	0.74862	1	0.128918	0.136889	0.941774	0.353152	0.65648	1	0.0467061	0.142001	0.328915	0.743817	0.911139	1	0	0.461591	0.793902	0.999355	0.317623	0.999355	0.317623	0.524751	0.600319
		N_N_dimethyl_5_aminovalerate	Flavoenzyme_lipids_catabolism	0.34927	0.190369	1.8347	0.0679261	0.262848	1	0.0573824	0.12182	0.471042	0.638117	0.847671	1	-0.032979	0.166346	-0.198256	0.84311	0.949543	1	0.190647	2.47111	0.290673	1.07526	0.282257	0.99936	0.31762	0.487246	0.600319
		phenethylamine	Putrescine2spermidine	-0.116658	0.141736	-0.823069	0.411377	0.684806	1	-0.174466	0.150752	-1.1573	0.248501	0.556449	1	0.0176186	0.128453	0.13716	0.891085	0.966301	1	0	1.03707	0.595393	-0.99927	0.317664	-0.99927	0.317664	0.524774	0.600319
		X___25681	GR_eut.pdu.related.EUT_pathway	-0.303798	0.0754184	-4.02816	0.00167471	0.0262685	1	-0.0604615	0.0318057	-1.90096	0.0614839	0.268915	1	0.0749609	0.0429176	1.74662	0.0873775	0.373808	1	0.899057	19.8132	4.9844e-05	-1.7542	0.0793956	-0.999197	0.317699	0.212444	0.600354
		X___12543	GR_fatty_acids	0.0316052	0.0880152	0.359089	0.71988	0.878445	1	-0.00310103	0.0841721	-0.0368415	0.97065	0.989746	1	0.144176	0.0954106	1.51111	0.132922	0.453891	1	0	1.41536	0.492787	0.999199	0.317698	0.999199	0.317698	0.524816	0.600354
		margarate_17_0	Ech_complex	-0.00699067	0.0662194	-0.105568	0.916023	0.968583	1	-0.0829992	0.0524759	-1.58166	0.115381	0.376961	1	0.011418	0.0636887	0.179278	0.857962	0.954863	1	0	1.54656	0.461496	-0.999189	0.317703	-0.999189	0.317703	0.524816	0.600354
		methylmalonate__MMA	Molybdopterin_dependent_oxidoreductase	-1.14456e-05	0.0639229	-0.000179054	0.999857	0.999957	1	-0.0690345	0.0483396	-1.42811	0.154796	0.439297	1	0.00325663	0.0768392	0.0423824	0.966249	0.990356	1	0	1.04293	0.593651	-0.99919	0.317703	-0.99919	0.317703	0.524816	0.600354
		betaine	Putrescine2spermidine	0.131087	0.147545	0.888456	0.375284	0.655467	1	-0.31183	0.110554	-2.82061	0.00526656	0.0620175	1	-0.156235	0.131769	-1.18567	0.237601	0.587179	1	0.653488	5.7718	0.0558044	-2.09265	0.0363804	-0.99914	0.317727	0.123828	0.600385
		X___23919	fatty_acids.unassigned	-0.132002	0.0830258	-1.58989	0.113323	0.350002	1	-0.0177896	0.0447492	-0.39754	0.691385	0.874791	1	-0.0071266	0.0641429	-0.111105	0.91168	0.973426	1	0	1.69985	0.427448	-0.999134	0.31773	-0.999134	0.31773	0.524837	0.600385
		X2_hydroxynervonate.	succinate2propionate.Rnf_complex	-0.282769	0.106077	-2.66569	0.00826381	0.0731557	1	-0.0261782	0.0896844	-0.291893	0.770667	0.912623	1	0.0235921	0.101394	0.232678	0.816324	0.939836	1	0.604183	5.05284	0.0799446	-1.48067	0.138694	-0.99912	0.317736	0.309241	0.600388
		cysteine_s_sulfate	Glycine_cleavage	-0.0249207	0.0729348	-0.341685	0.73292	0.885536	1	0.0190695	0.0621615	0.306774	0.759333	0.907284	1	-0.263238	0.0639631	-4.11548	6.35307e-05	0.00695573	1	0.821512	11.2052	0.00368817	-2.43778	0.0147779	-0.999108	0.317743	0.0647707	0.600389
		X___14904	Phenylacetate2toluene	-0.0364513	0.0714406	-0.510232	0.610681	0.820072	1	-0.000797086	0.135698	-0.00587398	0.99533	0.998356	1	-0.148159	0.117297	-1.26311	0.211279	0.558879	1	0	0.857627	0.651281	-0.999096	0.317748	-0.999096	0.317748	0.524861	0.60039
		X___23109	Sulfate2sulfide	-0.0192528	0.0582177	-0.330704	0.741323	0.889502	1	0.20191	0.0985038	2.04976	0.0435833	0.221646	1	0.0730378	0.100137	0.729377	0.468204	0.772955	1	0.478338	3.8339	0.147055	1.00449	0.315144	0.999078	0.317757	0.522104	0.600397
		pyridoxate	Flavoenzyme_AA_peptides_catabolism.Others_HGD_unassigned	0.0158419	0.0236498	0.669853	0.503783	0.753322	1	-0.0225641	0.01722	-1.31034	0.191697	0.489759	1	-0.0487851	0.0293535	-1.66198	0.0989829	0.395685	1	0.375755	3.20387	0.201506	-1.31301	0.189178	-0.999065	0.317763	0.378789	0.600399
		palmitoleate_16_1n7	OD_AA_metabolism.Others_HGD_unassigned.porA	-0.0222879	0.0258485	-0.86225	0.389598	0.667464	1	0.00996034	0.0403414	0.246901	0.805284	0.927961	1	-0.0379648	0.0386213	-0.983001	0.327419	0.672008	1	0	0.772648	0.67955	-0.999039	0.317776	-0.999039	0.317776	0.524892	0.600413
		X___25522	Rnf_complex.Glycine_cleavage.succinate2propionate	-0.0288731	0.0529304	-0.545492	0.586161	0.805684	1	0.0494695	0.0757304	0.653232	0.514958	0.777143	1	0.230761	0.0740199	3.11756	0.00247189	0.0578003	1	0.754681	8.15265	0.0169697	1.51354	0.130142	0.998921	0.317833	0.29661	0.600495
		alanylleucine	OD_AA_metabolism.PFOR_II_pathway	0.00529945	0.0327334	0.161897	0.871538	0.94959	1	-0.0222971	0.0357729	-0.623296	0.533916	0.789368	1	-0.13009	0.0615352	-2.11408	0.036185	0.245303	1	0.470286	3.77562	0.151403	-1.05282	0.292425	-0.998915	0.317836	0.498031	0.600495
		X___25247	Flavoenzyme_AA_peptides_catabolism.TPP_AA_metabolism.Flavoenzyme_lipids_catabolism.TPP_fatty_acids	-0.00687291	0.0667513	-0.102963	0.91809	0.968977	1	0.0422983	0.094344	0.448342	0.654558	0.856782	1	0.200038	0.104368	1.91666	0.0574758	0.307201	1	0.285508	2.79919	0.246697	1.04212	0.297358	0.998906	0.31784	0.503226	0.600495
		X___25656	Respiratory_glycerol	0.0980868	0.0377405	2.59898	0.0099943	0.0826417	1	0.0224111	0.0447985	0.500265	0.61743	0.836939	1	-0.0358916	0.0600035	-0.59816	0.55063	0.820944	1	0.505166	4.04176	0.132539	1.82237	0.0683994	0.99892	0.317833	0.191806	0.600495
		xanthosine	porA.OD_fatty_acids	0.046433	0.0624732	0.743248	0.46157	0.723749	1	-0.111385	0.0618369	-1.80127	0.08172	0.313995	1	-0.0641633	0.0534949	-1.19943	0.237987	0.58753	1	0.415611	3.42238	0.180651	-1.34657	0.17812	-0.99887	0.317857	0.364919	0.600499
		X___25833	Rnf_complex	-0.19313	0.12523	-1.54221	0.124487	0.368815	1	-0.0503611	0.0787879	-0.639199	0.523411	0.782609	1	0.058222	0.128179	0.454223	0.650316	0.87043	1	0	1.99556	0.368698	-0.99887	0.317858	-0.99887	0.317858	0.524989	0.600499
		propionylglutamine	Pyruvate2acetate.formate	0.301564	0.141508	2.13107	0.0342133	0.176136	1	-0.00635667	0.104989	-0.060546	0.95178	0.983394	1	0.0297708	0.123409	0.241238	0.809696	0.937483	1	0.392783	3.29371	0.192654	1.14438	0.252464	0.998881	0.317852	0.454528	0.600499
		X___17978	Others_HGD_unassigned.Rnf_complex	0.0492128	0.0524472	0.93833	0.349123	0.632908	1	-0.0228436	0.0311459	-0.733438	0.46415	0.741849	1	0.143693	0.049061	2.92887	0.00393334	0.0756087	1	0.761424	8.38306	0.0151231	1.27028	0.203983	0.998836	0.317874	0.397525	0.60052
		piperidine	glutamate2butyric	-0.637237	0.184529	-3.45332	0.000666248	0.0143272	1	0.000560992	0.0934124	0.00600555	0.995214	0.998346	1	0.0182771	0.140726	0.129877	0.896837	0.968627	1	0.806321	10.3263	0.00572352	-1.27121	0.203655	-0.998806	0.317888	0.397159	0.600528
		carboxyethyl_GABA	Phenylacetate2toluene	0.0300223	0.0432022	0.694924	0.488239	0.742732	1	0.0914761	0.0784539	1.16599	0.247635	0.55556	1	0.000859622	0.0601286	0.0142964	0.988639	0.99638	1	0	0.845032	0.655396	0.998806	0.317889	0.998806	0.317889	0.525018	0.600528
		alanine	OD_AA_metabolism.Fumarate2succinate	-0.0134448	0.014403	-0.93347	0.351975	0.635209	1	0.0381977	0.0259999	1.46915	0.145815	0.42602	1	0.0610106	0.0262187	2.32699	0.0228229	0.194012	1	0.737189	7.61004	0.0222587	0.91356	0.360948	0.998737	0.317922	0.567645	0.600574
		alpha_tocotrienol	fatty_acids.unassigned	0.0657043	0.085082	0.772246	0.440813	0.707988	1	0.029057	0.0738374	0.393527	0.694341	0.876048	1	0.0500082	0.083963	0.595598	0.55233	0.82186	1	0	0.108495	0.947198	0.998734	0.317924	0.998734	0.317924	0.525068	0.600574
		p_toluic_acid	OD_eut_pdu_related.OD_aldehydes_related.PFOR_II_pathway	-0.0130457	0.0398266	-0.327562	0.74356	0.890567	1	0.0187829	0.0336568	0.558072	0.577423	0.814766	1	0.0473089	0.0343104	1.37885	0.170008	0.507568	1	0	1.32258	0.516184	0.99869	0.317945	0.99869	0.317945	0.525087	0.600605
		X10_hydroxystearate	Rnf_complex.Glycine_cleavage.succinate2propionate	0.0135414	0.0335995	0.403025	0.687458	0.86105	1	0.0135195	0.0447065	0.302405	0.762909	0.908903	1	0.0398842	0.0388328	1.02708	0.307232	0.654333	1	0	0.311453	0.855793	0.998653	0.317963	0.998653	0.317963	0.525087	0.600609
		X___11612	succinate2propionate.fatty_acids.unassigned.Flavoenzyme_lipids_catabolism.GR_AA_metabolism.Flavoenzyme_AA_peptides_catabolism	-0.152259	0.0655795	-2.32175	0.0211826	0.131993	1	0.0306593	0.0504285	0.607976	0.543937	0.795346	1	-0.0474702	0.0492691	-0.963489	0.336895	0.679294	1	0.593056	4.91468	0.0856625	-1.33183	0.182915	-0.998657	0.317961	0.370982	0.600609
		X___23438	GR_AA_metabolism.Others_HGD_unassigned.GR_fatty_acids.Pyruvate2acetate.formate	0.0163529	0.0197658	0.827335	0.408965	0.682833	1	0.014697	0.0200034	0.734727	0.463431	0.741393	1	0.000151466	0.0293427	0.00516196	0.995888	0.998559	1	0	0.227001	0.892704	0.998665	0.317957	0.998665	0.317957	0.525087	0.600609
		X___13723	TPP_fatty_acids	-0.01555	0.0409584	-0.379652	0.704577	0.870327	1	0.0227559	0.0371699	0.612215	0.541078	0.793641	1	0.082048	0.0455187	1.80251	0.0734461	0.344993	1	0.216563	2.55285	0.279033	1.10233	0.270316	0.998617	0.31798	0.474222	0.600633
		N_methylphenylalanine	proline2aminovalerate	-0.598696	0.163612	-3.65925	0.000317947	0.00871422	1	-0.183618	0.0690109	-2.66071	0.00842112	0.0831373	1	0.186742	0.119042	1.56871	0.118809	0.43137	1	0.873098	15.7603	0.000378186	-2.6777	0.00741291	-0.998539	0.318018	0.0391536	0.600694
		X4_imidazoleacetate	OD_AA_metabolism.OD_fatty_acids.PFOR_II_pathway	0.0244231	0.0364001	0.670963	0.503638	0.753181	1	-0.0421835	0.045738	-0.922284	0.359224	0.661891	1	-0.141402	0.0521491	-2.71149	0.00876049	0.116767	1	0.708005	6.84942	0.0325586	-1.34296	0.179284	-0.998514	0.31803	0.366415	0.600707
		ceramide_d18_1_14_0__d16_1_16_0.	Putrescine2spermidine.Arginine2putrescine	0.00868071	0.0462386	0.187737	0.851259	0.940714	1	-0.00695839	0.0415386	-0.167516	0.867131	0.952319	1	-0.103053	0.0418054	-2.46506	0.0148196	0.155478	1	0.499359	3.99488	0.135682	-1.46456	0.143041	-0.998471	0.318051	0.315446	0.600737
		hexanoic_acid	OD_AA_metabolism.Fumarate2succinate	-0.0341456	0.0495447	-0.689188	0.491703	0.745098	1	-0.123067	0.0920768	-1.33657	0.185753	0.482004	1	0.0359875	0.101277	0.355339	0.723523	0.902861	1	0	1.39079	0.498878	-0.998441	0.318065	-0.998441	0.318065	0.525227	0.600744
		X___12100	Fumarate2succinate	0.275238	0.0925396	2.97427	0.0032707	0.0401309	1	0.01794	0.0782833	0.229168	0.818968	0.933764	1	-0.0308682	0.13381	-0.230687	0.817868	0.940398	1	0.645458	5.64108	0.0595736	1.8196	0.0688205	0.998448	0.318062	0.192645	0.600744
		X12_or_13_methylmyristate_a15_0_or_i15_0	acetate2butyrate.Glycine_cleavage	0.0062872	0.0474216	0.132581	0.894649	0.959442	1	-0.0305288	0.0497355	-0.613823	0.540074	0.792947	1	-0.0852531	0.0595655	-1.43125	0.154481	0.48618	1	0	1.44599	0.485297	-0.998422	0.318075	-0.998422	0.318075	0.525235	0.600748
		thiamin__Vitamin_B1	Others_HGD_unassigned	-0.321492	0.216728	-1.48339	0.139429	0.392102	1	-0.335578	0.149007	-2.25209	0.0253816	0.162696	1	0.215525	0.223108	0.966015	0.335571	0.678235	1	0.566107	4.60944	0.0997869	-1.89634	0.0579148	-0.998405	0.318083	0.171277	0.600748
		X5_acetylamino_6_amino_3_methyluracil	Lysine_degradation	0.0224488	0.0504383	0.445074	0.656712	0.844904	1	0.0830146	0.0534515	1.55308	0.122025	0.388023	1	-0.0253581	0.0630092	-0.402451	0.68794	0.887359	1	0	1.77531	0.41162	0.998408	0.318081	0.998408	0.318081	0.525238	0.600748
		palmitoyl_linoleoyl_glycerol_16_0_18_2__2_.	OD_fatty_acids	0.0172757	0.0423111	0.408301	0.683462	0.859022	1	0.0305061	0.0374723	0.814098	0.416708	0.707333	1	0.0219288	0.04626	0.474034	0.636209	0.864064	1	0	0.0574025	0.971707	0.998384	0.318093	0.998384	0.318093	0.525243	0.600757
		X___24973	Others_HGD_unassigned.caffeate_respiration	-0.0276676	0.0286009	-0.967369	0.334494	0.619724	1	0.0653918	0.0270808	2.41469	0.0168694	0.127512	1	0.0487742	0.0304027	1.60427	0.111062	0.418236	1	0.674993	6.15371	0.0461041	1.78508	0.0742486	0.998364	0.318103	0.202908	0.600765
		X3_4_hydroxyphenyllactate_HPLA	Hydroxy.L.proline2proline	0.0363809	0.0559543	0.65019	0.51626	0.761528	1	0.0267277	0.0592527	0.45108	0.65242	0.855666	1	0.0336186	0.0541711	0.6206	0.535805	0.812884	1	0	0.0147267	0.992664	0.998318	0.318125	0.998318	0.318125	0.525281	0.600798
		betaine	OD_AA_metabolism	0.0896199	0.0951213	0.942164	0.347161	0.631318	1	-0.108364	0.0622886	-1.73971	0.08344	0.317557	1	-0.148183	0.0874695	-1.69412	0.0923049	0.383399	1	0.497742	3.98202	0.136558	-1.674	0.0941298	-0.998287	0.31814	0.238629	0.600816
		caffeine	Hydroxy.L.proline2proline	0.0083722	0.0574325	0.145775	0.884235	0.955107	1	-0.0329468	0.0452782	-0.727653	0.467677	0.744516	1	-0.0465359	0.0460626	-1.01027	0.31399	0.660367	1	0	0.57493	0.750163	-0.998226	0.31817	-0.998226	0.31817	0.52534	0.600843
		serine	TPP_AA_metabolism.Others_HGD_unassigned	0.106448	0.0297547	3.57751	0.00042816	0.0106555	1	-0.0158551	0.0225894	-0.701884	0.483572	0.755679	1	0.0263491	0.0323246	0.81514	0.416293	0.7396	1	0.813474	10.7224	0.00469532	1.79813	0.0721565	0.998232	0.318167	0.199008	0.600843
		X___25785	Flavoenzyme_sugar_catabolism.Flavoenzyme_AA_peptides_catabolism	0.0612324	0.0623052	0.982781	0.326815	0.612887	1	0.0938727	0.0507517	1.84965	0.0658474	0.279454	1	-0.0300666	0.0496951	-0.605021	0.546079	0.818465	1	0.380239	3.22705	0.199184	1.23534	0.216706	0.998229	0.318168	0.412872	0.600843
		oleoylcarnitine__C18	porA.OD_fatty_acids	-0.0706514	0.103542	-0.682346	0.498858	0.750018	1	-0.161918	0.108024	-1.4989	0.144349	0.423739	1	0.0220473	0.0873472	0.252409	0.802122	0.93463	1	0	1.77965	0.410728	-0.998183	0.318191	-0.998183	0.318191	0.525366	0.600873
		pheophytin_A	GR_fatty_acids.aminobutyrate2Butyrate.fatty_acids.unassigned	0.0942378	0.148331	0.63532	0.525892	0.767978	1	-0.0551901	0.13751	-0.401352	0.688588	0.873557	1	0.452508	0.189857	2.38341	0.018396	0.173772	1	0.575272	4.7089	0.0949457	1.23955	0.215142	0.998062	0.318249	0.410934	0.600885
		X1_oleoylglycerol_18_1	OD_AA_metabolism.PFOR_II_pathway.Others_HGD_unassigned	0.043643	0.0490274	0.890175	0.374376	0.654762	1	-0.109918	0.0598638	-1.83614	0.0682784	0.285213	1	-0.0991353	0.0538294	-1.84166	0.0676881	0.332236	1	0.633454	5.45634	0.0653386	-1.44885	0.14738	-0.998138	0.318212	0.321852	0.600885
		X5_hydroxylysine	Acetyl.CoA_pathway	0.361415	0.147406	2.45183	0.0150068	0.106617	1	-0.0619226	0.0812537	-0.76209	0.446887	0.729845	1	0.165693	0.147182	1.12577	0.262051	0.612714	1	0.712151	6.94808	0.0309916	0.95474	0.339709	0.998126	0.318218	0.546759	0.600885
		X8_hydroxyoctanoate	Hydroxy.L.proline2proline	0.0567796	0.0291254	1.94949	0.0525319	0.22659	1	-0.00898409	0.0180363	-0.498111	0.618953	0.837802	1	0.0247942	0.0242573	1.02213	0.308364	0.65545	1	0.497324	3.97871	0.136784	1.05577	0.291072	0.998112	0.318225	0.496539	0.600885
		phenylalanylalanine	OD_AA_metabolism.PFOR_II_pathway	-0.0352893	0.0324302	-1.08816	0.277737	0.56556	1	0.00126426	0.0299257	0.0422466	0.966351	0.988134	1	-0.0453942	0.0513289	-0.884378	0.377927	0.71148	1	0	0.971862	0.615124	-0.998069	0.318246	-0.998069	0.318246	0.525405	0.600885
		X3b_hydroxy_5_cholenoic_acid	Others_HGD_unassigned.aminobutyrate2Butyrate	-0.0817577	0.0350532	-2.33239	0.0206004	0.129681	1	-0.0386325	0.0415152	-0.930563	0.353261	0.656523	1	0.0463939	0.0547942	0.846693	0.398533	0.72714	1	0.486507	3.89489	0.142638	-1.76862	0.076958	-0.998078	0.318241	0.207946	0.600885
		X2R_3R_dihydroxybutyrate	Flavoenzyme_sugar_catabolism	-0.00254999	0.0478065	-0.0533399	0.95751	0.984582	1	-0.0398951	0.0419522	-0.950966	0.342764	0.646941	1	-0.0432469	0.0601464	-0.719027	0.473228	0.775963	1	0	0.428036	0.807334	-0.998071	0.318245	-0.998071	0.318245	0.525405	0.600885
		X___24435	OD_eut_pdu_related.PFOR_II_pathway	-0.032514	0.028284	-1.14956	0.251802	0.537579	1	-0.0192411	0.0382211	-0.503417	0.615335	0.835763	1	0.0162772	0.0523151	0.311137	0.756219	0.916226	1	0	0.675486	0.713379	-0.998113	0.318224	-0.998113	0.318224	0.525405	0.600885
		X___25417	pdu	-0.00643603	0.0971633	-0.0662393	0.947249	0.980447	1	0.0812611	0.0663707	1.22435	0.222253	0.526766	1	0.0298822	0.0988538	0.302287	0.762852	0.919335	1	0	0.598605	0.741335	0.998096	0.318233	0.998096	0.318233	0.525405	0.600885
		X3_hydroxybenzoate	Nitrate_reductase	-0.061382	0.0221982	-2.76519	0.00625921	0.0613536	1	0.00510051	0.0204132	0.249863	0.803004	0.926956	1	-0.00819926	0.0301014	-0.272388	0.785808	0.928491	1	0.609388	5.12017	0.0772982	-1.63178	0.102725	-0.998145	0.318209	0.25323	0.600885
		octadecenedioate_C18_1_DC	pdu	-0.140975	0.0618319	-2.27997	0.0235858	0.140881	1	-0.0087958	0.0407038	-0.216093	0.829135	0.938015	1	0.00348505	0.0581639	0.0599177	0.952301	0.986344	1	0.472229	3.78952	0.150354	-1.2079	0.227087	-0.99805	0.318255	0.425203	0.600886
		X4_imidazoleacetate	GR_fatty_acids.aminobutyrate2Butyrate.fatty_acids.unassigned	0.0844328	0.108475	0.778361	0.437208	0.705183	1	0.0506802	0.0946176	0.535631	0.592806	0.823789	1	0.0566574	0.141144	0.401416	0.688681	0.887823	1	0	0.0579468	0.971442	0.997966	0.318296	0.997966	0.318296	0.525465	0.600953
		N_palmitoyl_sphinganine_d18_0_16_0	Others_HGD_unassigned.OD_AA_metabolism	0.0755117	0.0286199	2.63843	0.00893824	0.0768469	1	0.0126465	0.0438857	0.28817	0.773529	0.914025	1	-0.0132815	0.035596	-0.373117	0.709614	0.896738	1	0.512531	4.10283	0.128553	1.75521	0.079224	0.997938	0.318309	0.212124	0.600969
		X___23748	Phenylacetate2toluene	-0.0387484	0.0476983	-0.812364	0.417942	0.690151	1	0.0683873	0.102271	0.668684	0.505928	0.771122	1	-0.14368	0.0778093	-1.84657	0.0695841	0.336566	1	0.296835	2.84428	0.241197	-1.29329	0.195911	-0.997884	0.318335	0.387435	0.600994
		pheophytin_A	Rnf_complex.succinate2propionate.porA	-0.107587	0.0949309	-1.13332	0.26351	0.550158	1	0.0681024	0.0995275	0.684257	0.497663	0.765223	1	-0.133378	0.0920047	-1.44969	0.15315	0.484342	1	0.212867	2.54087	0.28071	-1.14601	0.251791	-0.997881	0.318337	0.453702	0.600994
		N_acetylputrescine	OD_AA_metabolism.OD_fatty_acids.PFOR_II_pathway	0.0298345	0.0481606	0.61948	0.536869	0.774878	1	0.244627	0.103357	2.36681	0.0204223	0.142793	1	-0.036912	0.114368	-0.322746	0.748028	0.912806	1	0.533246	4.28491	0.117366	1.34344	0.179131	0.997879	0.318338	0.366251	0.600994
		ceramide_d18_1_14_0__d16_1_16_0.	OD_AA_metabolism.Others_HGD_unassigned.porA	-0.0189823	0.026985	-0.703441	0.482612	0.738968	1	0.0770963	0.0370138	2.08291	0.0387652	0.207051	1	0.0464223	0.0372621	1.24583	0.215049	0.563019	1	0.596038	4.95096	0.0841225	1.19769	0.231036	0.997862	0.318346	0.429803	0.600999
		X3_7_dimethylurate	TPP_AA_metabolism.Others_HGD_unassigned	0.128326	0.131971	0.97238	0.331949	0.617396	1	-0.0128549	0.05948	-0.216122	0.829114	0.938013	1	0.156555	0.0980694	1.59637	0.112525	0.420633	1	0.242049	2.63869	0.26731	0.949701	0.342264	0.997844	0.318355	0.549384	0.601006
		X5_dodecenoate_12_1n7	aminobutyrate2Butyrate	-0.148643	0.170029	-0.874219	0.38297	0.6619	1	-0.0212505	0.11218	-0.189432	0.849942	0.946309	1	-0.125985	0.147476	-0.854274	0.394297	0.72391	1	0	0.53428	0.765566	-0.997822	0.318366	-0.997822	0.318366	0.525543	0.601016
		X___25487	Oxidative_glycerol	-0.00808918	0.0844376	-0.0958008	0.923768	0.971217	1	-0.0640965	0.0807312	-0.793949	0.428147	0.715853	1	-0.100778	0.109488	-0.920445	0.358799	0.697007	1	0	0.491223	0.782226	-0.997762	0.318395	-0.997762	0.318395	0.525576	0.601061
		X___13723	Pyruvate2acetate.formate	-0.0818049	0.111489	-0.733751	0.463896	0.725644	1	0.0890295	0.0927007	0.960398	0.337992	0.642609	1	0.181526	0.0938042	1.93516	0.0548275	0.300884	1	0.391472	3.28662	0.193339	1.38527	0.16597	0.997739	0.318406	0.348264	0.60107
		X___25546	porA.OD_fatty_acids	0.0531597	0.0692445	0.76771	0.447058	0.712821	1	0.146578	0.0803257	1.8248	0.0780043	0.306113	1	-0.0357086	0.0730416	-0.48888	0.627812	0.860066	1	0.29185	2.82426	0.243624	1.155	0.248092	0.997731	0.31841	0.449404	0.60107
		eicosenoate_20_1n9_or_1n11	pdu	0.0441996	0.0839254	0.526653	0.598975	0.813106	1	-0.0556782	0.0619546	-0.898693	0.369891	0.67153	1	-0.0999386	0.080866	-1.23585	0.218445	0.566301	1	0	1.61695	0.445537	-0.997697	0.318426	-0.997697	0.318426	0.525582	0.601074
		pyridoxal	Flavoenzyme_lipids_catabolism.fatty_acids.unassigned	0.0146348	0.0238523	0.613558	0.540159	0.776856	1	-0.0603538	0.0234727	-2.57123	0.010911	0.0973212	1	-0.0235053	0.0293382	-0.801182	0.424328	0.74516	1	0.601691	5.02123	0.0812181	-1.61504	0.106302	-0.997694	0.318428	0.259309	0.601074
		nicotinate_ribonucleoside	Pyruvate2acetate.formate.Fumarate2succinate	0.0057523	0.0380845	0.15104	0.880085	0.953047	1	-0.0673636	0.0428987	-1.5703	0.118046	0.381341	1	-0.0214597	0.0579025	-0.370618	0.711448	0.897595	1	0	1.63058	0.44251	-0.997705	0.318422	-0.997705	0.318422	0.525582	0.601074
		tyrosol	Putrescine2spermidine.Leucine_reduction	0.0462557	0.0301451	1.53443	0.126407	0.371905	1	-0.0130059	0.0276622	-0.470169	0.638823	0.848085	1	0.0368037	0.0386677	0.951794	0.342808	0.684383	1	0.155472	2.36819	0.306023	1.05511	0.291373	0.99767	0.31844	0.496876	0.601087
		X___25853	Respiratory_glycerol	0.0132991	0.0271218	0.490345	0.624388	0.827668	1	-0.0242084	0.0247151	-0.979498	0.3285	0.63435	1	-0.0618121	0.0357138	-1.73076	0.0855367	0.370154	1	0.310051	2.89877	0.234715	-1.1387	0.254829	-0.997625	0.318461	0.457203	0.601089
		X3_4_hydroxyphenyllactate_HPLA	hydroxybenzoate2phenol.gallic_acid_met	-0.0802777	0.0625361	-1.2837	0.200688	0.477902	1	0.0651538	0.0901978	0.722344	0.471465	0.747126	1	-0.131177	0.0972262	-1.3492	0.180096	0.520844	1	0.216199	2.55167	0.279198	-1.1993	0.230409	-0.99764	0.318454	0.429116	0.601089
		X___23733	Acetyl.CoA_pathway	0.207539	0.103407	2.00702	0.0459941	0.21004	1	-0.0449107	0.0639598	-0.70217	0.483373	0.755579	1	0.167869	0.126404	1.32803	0.186171	0.528388	1	0.628912	5.38956	0.0675572	0.946191	0.344051	0.997625	0.318461	0.551206	0.601089
		nicotinamide_riboside	TPP_AA_metabolism.Putrescine2spermidine	0.0294871	0.034368	0.857981	0.393182	0.670698	1	0.00239024	0.0419681	0.0569535	0.954785	0.984291	1	0.033078	0.0431809	0.766034	0.449847	0.7616	1	0	0.330929	0.8475	0.997624	0.318462	0.997624	0.318462	0.525633	0.601089
		heptadecasphingosine_d17_1	PFOR_II_pathway	0.206137	0.177859	1.15899	0.24774	0.533139	1	0.262118	0.152229	1.72186	0.0866107	0.323657	1	-0.162054	0.198827	-0.815046	0.416321	0.73961	1	0.352519	3.0889	0.21343	1.37239	0.169941	0.99758	0.318483	0.35371	0.601114
		X___25546	GR_AA_metabolism.Others_HGD_unassigned.GR_fatty_acids.Pyruvate2acetate.formate	-0.0182717	0.0499037	-0.366139	0.714621	0.875506	1	-0.0303877	0.0403312	-0.753454	0.45213	0.733418	1	-0.0409247	0.0671119	-0.609798	0.542944	0.816641	1	0	0.0784461	0.961536	-0.997576	0.318485	-0.997576	0.318485	0.525664	0.601114
		X5_2_Hydroxyethyl_4_methylthiazole	OD_AA_metabolism.OD_fatty_acids.PFOR_II_pathway	0.00646195	0.044801	0.144237	0.885575	0.955496	1	-0.0919189	0.0483637	-1.90057	0.0610524	0.267823	1	-0.00864765	0.0562374	-0.153771	0.878315	0.9621	1	0.181567	2.44369	0.294686	-1.10134	0.27075	-0.997464	0.318539	0.474666	0.601207
		X___18410	OD_fatty_acids.Ech_complex	-0.0340384	0.0599365	-0.567908	0.570919	0.796379	1	0.153702	0.0890249	1.7265	0.0894031	0.329277	1	0.102113	0.0818558	1.24748	0.216003	0.563972	1	0.461875	3.71661	0.155937	1.06908	0.285035	0.997413	0.318564	0.490193	0.601243
		X___25983	Glycine_reductase	0.0779568	0.0406621	1.91718	0.0565462	0.236384	1	-0.0295217	0.0618564	-0.477262	0.633705	0.845633	1	0.00933432	0.0535236	0.174396	0.861796	0.956194	1	0.178308	2.434	0.296117	1.22466	0.220704	0.997403	0.318569	0.417803	0.601243
		phenylalanylalanine	pdu	0.0137392	0.0490081	0.280345	0.779481	0.907617	1	0.0522701	0.0408549	1.27941	0.202228	0.502536	1	-0.00119605	0.0547238	-0.0218561	0.982592	0.994787	1	0	0.721244	0.697243	0.997354	0.318593	0.997354	0.318593	0.525805	0.601278
		X___16391	Arginine2_Hcarbonate	-0.0361924	0.0377101	-0.959753	0.338252	0.623162	1	-0.0147031	0.036784	-0.399714	0.689787	0.874185	1	-0.0150692	0.0435959	-0.345655	0.73008	0.905367	1	0	0.205819	0.902208	-0.997274	0.318631	-0.997274	0.318631	0.525853	0.601341
		X___23278	OD_fatty_acids.porA	-0.0640669	0.0404645	-1.58329	0.114819	0.352427	1	0.00903316	0.0323034	0.279635	0.780086	0.916952	1	-0.0218504	0.034293	-0.637168	0.525064	0.806691	1	0	1.99649	0.368526	-0.997242	0.318647	-0.997242	0.318647	0.52587	0.601351
		dihomolinolenate_20_3n3_or_3n6	GR_AA_metabolism	-0.00959962	0.150919	-0.0636076	0.949341	0.981331	1	0.321125	0.120918	2.65572	0.00853914	0.0838653	1	-0.0154242	0.173566	-0.0888666	0.929305	0.979304	1	0.503132	4.02522	0.13364	1.74344	0.0812562	0.997246	0.318645	0.216039	0.601351
		succinate	Threonine2propionate	-0.030797	0.028822	-1.06853	0.286966	0.575467	1	0.0873575	0.0383823	2.27598	0.0242438	0.158382	1	0.0918576	0.0482441	1.90402	0.0601387	0.313315	1	0.759071	8.30122	0.0157548	1.28293	0.199516	0.997172	0.318681	0.392007	0.601385
		fumarate	Glycine_reductase	0.0865938	0.0465191	1.86147	0.0640491	0.254277	1	0.0560146	0.0473763	1.18233	0.238499	0.544976	1	-0.0323792	0.045412	-0.713009	0.476978	0.777867	1	0.448745	3.62809	0.162994	1.32033	0.186724	0.997176	0.318679	0.375808	0.601385
		X___24811	Acetyl.CoA_pathway.Rnf_complex	0.00272165	0.0302398	0.0900022	0.928391	0.972645	1	0.0457484	0.035561	1.28648	0.200385	0.500271	1	0.0136352	0.0292238	0.466578	0.641751	0.866753	1	0	0.886445	0.641964	0.997183	0.318675	0.997183	0.318675	0.525904	0.601385
		X3_5_adenylyluridine	Arginine2putrescine.Fumarate2succinate	-0.140012	0.0560291	-2.49892	0.0135277	0.100163	1	0.0732557	0.0787805	0.929871	0.35527	0.658243	1	-0.120614	0.0865433	-1.39369	0.168159	0.505028	1	0.611787	5.15182	0.0760847	-1.97479	0.0482922	-0.997127	0.318703	0.15076	0.601407
		X1_palmitoyl_2_linoleoyl_GPC_16_0_18_2	histidine2glutamate_hutHGIU_operon	0.0907705	0.045855	1.97951	0.0490284	0.21763	1	0.0177016	0.0434036	0.407837	0.683821	0.870992	1	-0.0368317	0.0680729	-0.541062	0.589257	0.840885	1	0.272405	2.74878	0.252994	1.27623	0.201874	0.997134	0.318699	0.394967	0.601407
		X2_6_dihydroxybenzoic_acid	Putrescine2spermidine.Arginine2putrescine	-0.0444006	0.056415	-0.787036	0.432124	0.701243	1	0.0200572	0.0525067	0.381992	0.702867	0.879949	1	-0.0841177	0.0588208	-1.43007	0.154763	0.486487	1	0	1.81633	0.403263	-0.997048	0.318741	-0.997048	0.318741	0.525967	0.60146
		arachidate_20_0	OD_AA_metabolism.Others_HGD_unassigned	-0.0875362	0.0898669	-0.974065	0.331114	0.616567	1	-0.0365163	0.0695091	-0.525346	0.599927	0.827975	1	-0.0229762	0.0741745	-0.309759	0.757174	0.916663	1	0	0.326621	0.849327	-0.997056	0.318738	-0.997056	0.318738	0.525967	0.60146
		methylsuccinate	GR_eut.pdu.related.EUT_pathway	-0.060317	0.219107	-0.275286	0.787779	0.911434	1	-0.036105	0.0625752	-0.576986	0.565827	0.80841	1	-0.0657364	0.0800901	-0.82078	0.416005	0.739522	1	0	0.0883365	0.956793	-0.997015	0.318757	-0.997015	0.318757	0.525972	0.60148
		X5_hydroxymethylfurfural	GR_AA_metabolism.Pyruvate2acetate.formate	-0.063559	0.0795369	-0.799113	0.425103	0.695891	1	0.0259649	0.0497706	0.521692	0.602453	0.829196	1	-0.144981	0.0627089	-2.31197	0.0221218	0.190919	1	0.567977	4.62939	0.0987964	-1.27537	0.202177	-0.996937	0.318795	0.395329	0.601541
		X3_5_cytidylyluridine.	Sulfate2sulfide	-0.11035	0.0469512	-2.35032	0.0200423	0.127466	1	0.0501327	0.0611422	0.819936	0.414629	0.706022	1	-0.073747	0.0654491	-1.12678	0.263682	0.614258	1	0.548173	4.42648	0.109346	-1.7434	0.0812638	-0.996925	0.318801	0.216048	0.601543
		X___17749	p.cresol	-4.37178e-06	0.0421612	-0.000103692	0.999917	0.999957	1	-0.00374598	0.0404615	-0.0925815	0.926335	0.974624	1	-0.0747487	0.0439466	-1.7009	0.091048	0.381416	1	0	1.90792	0.385213	-0.99685	0.318837	-0.99685	0.318837	0.526043	0.601573
		X___23919	Putrescine2spermidine.Leucine_reduction	0.0690991	0.0443803	1.55698	0.120961	0.362649	1	-0.0179555	0.0271643	-0.660995	0.50949	0.773483	1	0.0637242	0.0393495	1.61944	0.107556	0.411675	1	0.546465	4.4098	0.110262	1.03628	0.300071	0.996849	0.318838	0.506348	0.601573
		gamma_glutamyl_epsilon_lysine	OD_aldehydes_related.OD_eut_pdu_related	-0.0107539	0.0317966	-0.33821	0.735657	0.886765	1	0.0294027	0.0320823	0.916475	0.36104	0.663594	1	0.031592	0.0287602	1.09846	0.27459	0.62498	1	0	1.16717	0.557895	0.996874	0.318826	0.996874	0.318826	0.526043	0.601573
		phytanate	Formate_dehydrogenase	-0.0789002	0.0852725	-0.925271	0.357679	0.640692	1	-0.0280006	0.0630274	-0.44426	0.658206	0.858752	1	-0.0319197	0.0720729	-0.44288	0.659301	0.874274	1	0	0.255893	0.8799	-0.996867	0.318829	-0.996867	0.318829	0.526043	0.601573
		alpha_ketoglutaramate.	TPP_AA_metabolism.Flavoenzyme_AA_peptides_catabolism.Others_HGD_unassigned	0.0941662	0.0503743	1.86933	0.0631237	0.252198	1	0.0166603	0.0317458	0.524803	0.6004	0.828181	1	-0.00371062	0.0336539	-0.110258	0.912392	0.973584	1	0.249306	2.6642	0.263922	1.05725	0.290399	0.996827	0.318849	0.495779	0.601584
		sphingadienine	porA.OD_unknown	0.0641192	0.0683378	0.93827	0.349154	0.632908	1	-0.0238052	0.0536912	-0.443372	0.657978	0.858641	1	0.10293	0.0653017	1.57622	0.117096	0.428173	1	0.186768	2.45932	0.292391	1.0498	0.293812	0.996783	0.31887	0.499372	0.601586
		prolylglycine	PFOR_II_pathway.Others_HGD_unassigned	0.00537915	0.0477917	0.112554	0.910489	0.96636	1	-0.0345844	0.039918	-0.866387	0.387327	0.685618	1	-0.0413978	0.0457004	-0.905852	0.366477	0.702498	1	0	0.590248	0.744439	-0.996802	0.318861	-0.996802	0.318861	0.526066	0.601586
		X1_oleoyl_GPC_18_1	Pyruvate2acetate.formate.Fumarate2succinate	-0.0300153	0.0330798	-0.90736	0.365227	0.647107	1	-0.00339001	0.0368875	-0.0919012	0.926875	0.974837	1	-0.0428666	0.0543434	-0.78881	0.431476	0.749627	1	0	0.460419	0.794367	-0.99677	0.318876	-0.99677	0.318876	0.526069	0.601586
		N6_N6_dimethyllysine	Arginine2putrescine.Putrescine2spermidine	-0.0924783	0.0576965	-1.60284	0.112093	0.347671	1	0.0643094	0.11658	0.551635	0.584915	0.819027	1	0.0235856	0.112956	0.208803	0.835588	0.947322	1	0	1.92342	0.382238	-0.996781	0.318871	-0.996781	0.318871	0.526069	0.601586
		sphingosine	Others_HGD_unassigned.acetate2butyrate	0.00993401	0.100718	0.0986321	0.921522	0.970225	1	-0.0881004	0.0575766	-1.53014	0.128074	0.398035	1	0.0142646	0.0810778	0.175937	0.860586	0.955794	1	0	1.38846	0.49946	-0.996776	0.318873	-0.996776	0.318873	0.526069	0.601586
		X___12680	OD_AA_metabolism.Others_HGD_unassigned.porA	-0.0107211	0.0302013	-0.354988	0.722978	0.880181	1	0.181587	0.054363	3.34027	0.00103004	0.0219557	1	0.0244053	0.0635366	0.384114	0.701516	0.893641	1	0.791331	9.58456	0.00829354	1.35882	0.174205	0.996758	0.318882	0.359451	0.601588
		laurate_12_0	Putrescine2spermidine	-0.00994413	0.27375	-0.0363255	0.971056	0.989727	1	0.153889	0.149785	1.0274	0.30545	0.61281	1	0.110619	0.239863	0.461177	0.645331	0.868274	1	0	0.276056	0.871074	0.996741	0.31889	0.996741	0.31889	0.526077	0.601593
		X___19299	Arginine2putrescine	-0.00700059	0.103838	-0.0674186	0.946311	0.980107	1	0.0376431	0.0891628	0.422184	0.673336	0.866072	1	0.137092	0.10003	1.3705	0.17255	0.51127	1	0	1.06768	0.586348	0.996685	0.318918	0.996685	0.318918	0.5261	0.601635
		p_cresol_sulfate	fatty_acids.unassigned	-0.143352	0.122221	-1.17289	0.242133	0.526918	1	-0.0681451	0.114682	-0.594212	0.553029	0.800773	1	0.00596519	0.12364	0.0482466	0.961583	0.989162	1	0	0.737753	0.691511	-0.996657	0.318931	-0.996657	0.318931	0.5261	0.601651
		campesterol	pdu	0.0241689	0.0731096	0.330585	0.741279	0.889483	1	0.0535249	0.0564183	0.948715	0.343905	0.648106	1	0.0248894	0.0686042	0.362797	0.717267	0.900161	1	0	0.147688	0.928817	0.996635	0.318942	0.996635	0.318942	0.52611	0.601661
		N_methyl_GABA	pdu	0.0649096	0.0596259	1.08861	0.277537	0.565323	1	0.0140397	0.034926	0.401984	0.688123	0.873313	1	0.0244948	0.0561825	0.435986	0.663474	0.87622	1	0	0.543516	0.762039	0.996614	0.318952	0.996614	0.318952	0.526119	0.60167
		X3_hydroxyhexanoate	proline2aminovalerate	0.297833	0.0943258	3.15749	0.00181872	0.0276428	1	0.0800503	0.0513926	1.55762	0.12088	0.386284	1	-0.0786828	0.0763532	-1.03051	0.304418	0.651716	1	0.792558	9.64125	0.00806175	1.95362	0.0507458	0.996575	0.318971	0.156212	0.601687
		X___23475	Flavoenzyme_lipids_catabolism.fatty_acids.unassigned	-0.0190911	0.0231176	-0.825823	0.409824	0.683604	1	0.00083069	0.0214145	0.0387911	0.969098	0.989189	1	-0.0249392	0.0245408	-1.01623	0.311199	0.657744	1	0	0.723041	0.696616	-0.996583	0.318967	-0.996583	0.318967	0.526137	0.601687
		X2_hydroxybutyrate_2_hydroxyisobutyrate	Pyruvate2acetate.formate.Acetyl.CoA_pathway	0.0249251	0.0252036	0.988947	0.323811	0.610159	1	0.0719649	0.0367375	1.9589	0.051604	0.243511	1	-0.0288373	0.0409064	-0.704958	0.481975	0.781218	1	0.405519	3.36428	0.185976	1.3957	0.162806	0.996562	0.318977	0.343864	0.601689
		fructosyllysine	Arginine2putrescine.Putrescine2spermidine	0.0070495	0.0475133	0.148369	0.882347	0.954076	1	0.199403	0.110969	1.79692	0.0815065	0.31354	1	0.040064	0.0775418	0.516676	0.60803	0.850248	1	0.212742	2.54046	0.280767	0.988648	0.322835	0.996544	0.318986	0.53008	0.601695
		anthranilate	OD_eut_pdu_related.OD_aldehydes_related.PFOR_II_pathway	-0.0296396	0.0486318	-0.609469	0.542854	0.778467	1	-0.0115529	0.0469152	-0.246251	0.805742	0.928107	1	-0.0606736	0.0618933	-0.980293	0.328531	0.672526	1	0	0.400026	0.81872	-0.996514	0.319	-0.996514	0.319	0.526179	0.601713
		N_acetylcitrulline	Flavoenzyme_sugar_catabolism.Flavoenzyme_AA_peptides_catabolism	-0.0430305	0.0403141	-1.06738	0.286992	0.575488	1	-0.0833453	0.0338842	-2.45971	0.0147582	0.117342	1	0.0425053	0.049023	0.867049	0.3873	0.718886	1	0.551552	4.45982	0.107538	-1.86586	0.0620611	-0.996446	0.319034	0.179488	0.60176
		X___20172	acrylate2propionate	-0.0218268	0.041967	-0.520094	0.60353	0.815902	1	-0.0438739	0.0414908	-1.05744	0.291729	0.60004	1	-0.00435692	0.0471507	-0.0924043	0.926502	0.978498	1	0	0.404314	0.816967	-0.996442	0.319036	-0.996442	0.319036	0.52622	0.60176
		N_acetyl_3_methylhistidine.	OD_AA_metabolism.Fumarate2succinate	-0.114168	0.0614246	-1.85867	0.0648992	0.256173	1	0.0634953	0.07712	0.82333	0.41283	0.704567	1	-0.115266	0.08435	-1.36652	0.176089	0.515673	1	0.469218	3.76803	0.151979	-1.49395	0.13519	-0.996415	0.319049	0.303999	0.601765
		tryptophylglycine	acetate2butyrate	0.00962934	0.14241	0.0676172	0.946153	0.980076	1	0.0361682	0.0735444	0.491787	0.623399	0.840385	1	0.133898	0.113228	1.18255	0.238833	0.58847	1	0	0.652002	0.721804	0.99642	0.319046	0.99642	0.319046	0.526229	0.601765
		N_N_N_trimethyl_5_aminovalerate	TPP_AA_metabolism.TPP_fatty_acids	-0.0199058	0.040714	-0.488917	0.625764	0.828357	1	-0.00380963	0.0521542	-0.0730455	0.941944	0.979828	1	-0.0652094	0.0534817	-1.21928	0.225922	0.574752	1	0	0.738267	0.691333	-0.996375	0.319068	-0.996375	0.319068	0.526258	0.60179
		X9_10_DiHOME	TPP_AA_metabolism	-0.0526677	0.122327	-0.43055	0.667225	0.850643	1	-0.0585603	0.0975362	-0.600396	0.548909	0.798451	1	-0.0988043	0.136739	-0.722577	0.47105	0.774605	1	0	0.0752217	0.963088	-0.996366	0.319073	-0.996366	0.319073	0.526258	0.60179
		imidazole_lactate	Flavoenzyme_AA_peptides_catabolism	0.0134442	0.0607056	0.221465	0.824939	0.929156	1	-0.0756525	0.0486444	-1.55521	0.121476	0.387106	1	-0.00587642	0.0759387	-0.0773838	0.938421	0.982043	1	0	1.48113	0.476844	-0.996289	0.31911	-0.996289	0.31911	0.526289	0.60185
		X2_hydroxypalmitate	Rnf_complex.succinate2propionate.porA	-0.0358199	0.0667051	-0.536989	0.594109	0.81051	1	0.101624	0.0926619	1.09672	0.279165	0.587998	1	0.101684	0.0679812	1.49576	0.140761	0.466152	1	0.211285	2.53577	0.281426	1.0921	0.27479	0.996278	0.319115	0.479101	0.601851
		methylmalonate__MMA	TPP_AA_metabolism.TPP_fatty_acids	0.0268119	0.0473082	0.56675	0.571909	0.797081	1	-0.0506228	0.0449941	-1.1251	0.263751	0.572291	1	-0.0561757	0.0486176	-1.15546	0.250961	0.601337	1	0	1.92962	0.381055	-0.996254	0.319127	-0.996254	0.319127	0.526303	0.601863
		caprate_10_0	NADH_dehydrogenase_I	-0.0762407	0.0611274	-1.24724	0.213659	0.493796	1	0.0275829	0.050772	0.54327	0.587546	0.820512	1	-0.134908	0.0797774	-1.69106	0.0928756	0.384635	1	0.434302	3.53546	0.17072	-1.08396	0.278383	-0.996212	0.319147	0.482967	0.601891
		X1_methyl_4_imidazoleacetate	OD_fatty_acids.Pyruvate2acetate.formate	-0.00435341	0.027079	-0.160767	0.87243	0.949941	1	-0.0020105	0.0609017	-0.0330122	0.973701	0.991006	1	-0.0834035	0.0448316	-1.86037	0.0649457	0.325625	1	0.169359	2.40778	0.300025	-1.0393	0.298665	-0.996186	0.31916	0.504728	0.601905
		X___20197	pdu	-0.0226183	0.0483787	-0.467526	0.640595	0.836568	1	0.0613215	0.0518269	1.1832	0.238129	0.544615	1	0.10648	0.0721653	1.4755	0.142174	0.468333	1	0.247065	2.65627	0.264971	1.06741	0.285786	0.996138	0.319183	0.490963	0.601932
		X7_ketodeoxycholate	succinate2propionate.Rnf_complex	0.365667	0.12293	2.9746	0.0032673	0.0401088	1	0.057634	0.137024	0.420611	0.674484	0.866634	1	-0.0453386	0.120451	-0.376406	0.70714	0.895706	1	0.670647	6.07251	0.0480143	1.75907	0.078565	0.996135	0.319185	0.210916	0.601932
		myo_inositol	Hydroxy.L.proline2proline	0.116464	0.0370901	3.14002	0.00192564	0.0286855	1	-0.00559817	0.0381715	-0.146658	0.883549	0.958429	1	0.00547963	0.0399532	0.137151	0.891095	0.966301	1	0.688478	6.42008	0.0403549	1.86546	0.0621164	0.99612	0.319192	0.179571	0.601937
		X___20100	Putrescine2spermidine.Arginine2putrescine	0.0228269	0.0431857	0.528576	0.597642	0.812481	1	0.0339537	0.0425602	0.797781	0.42593	0.714237	1	0.0173372	0.0443181	0.391199	0.696201	0.891341	1	0	0.0766768	0.962387	0.996096	0.319203	0.996096	0.319203	0.526411	0.601949
		X___25944	succinate2propionate.Rnf_complex	-0.0394376	0.0642349	-0.61396	0.539888	0.776674	1	0.0398446	0.0515012	0.773662	0.44003	0.724693	1	0.140534	0.0584499	2.40435	0.0174046	0.169078	1	0.542919	4.37559	0.112164	1.54299	0.122834	0.996084	0.319209	0.285542	0.601949
		X3_ureidopropionate	acrylate2propionate	0.0891054	0.0774859	1.14996	0.251434	0.537205	1	-0.324481	0.0612698	-5.29594	3.42505e-07	0.000117579	0.0395621	-0.106357	0.0662976	-1.60424	0.110793	0.417883	1	0.88919	18.0489	0.000120428	-3.72747	0.000193409	-0.996069	0.319216	0.00237183	0.601953
		threonate	Threonine2propionate	-0.0300958	0.0247463	-1.21617	0.225791	0.508208	1	0.045238	0.0277745	1.62876	0.105435	0.359419	1	0.11927	0.0360559	3.30792	0.0013573	0.0415689	1	0.837438	12.303	0.00213031	1.66473	0.0959671	0.996053	0.319224	0.241803	0.601959
		lithocholate	Glycine_cleavage	-0.131223	0.129348	-1.01449	0.311484	0.598342	1	0.330476	0.187525	1.7623	0.0795379	0.309291	1	0.338246	0.13972	2.42089	0.0166771	0.165237	1	0.731138	7.43875	0.0242491	1.59902	0.109816	0.996018	0.319241	0.264827	0.601961
		X___25536	caffeate_respiration	-0.0913003	0.053272	-1.71385	0.088004	0.304364	1	0.0344964	0.0502336	0.68672	0.493174	0.76207	1	-0.0950516	0.0690215	-1.37713	0.170686	0.508566	1	0.468479	3.76279	0.152378	-1.242	0.214235	-0.995996	0.319252	0.409909	0.601961
		X1_7_dimethylurate	GR_fatty_acids	-0.0365707	0.125545	-0.291294	0.771106	0.903881	1	0.0653054	0.0665613	0.981131	0.327776	0.633729	1	0.0754036	0.103271	0.730153	0.466466	0.772061	1	0	0.588565	0.745066	0.996007	0.319247	0.996007	0.319247	0.526448	0.601961
		X___24729	Molybdopterin_dependent_oxidoreductase	-0.0167008	0.0516879	-0.323108	0.746926	0.892257	1	0.0701852	0.0499435	1.40529	0.161463	0.448622	1	0.041872	0.065605	0.638244	0.524275	0.806331	1	0	1.49458	0.473649	0.996005	0.319248	0.996005	0.319248	0.526448	0.601961
		X___16946	OD_unknown.porA.OD_fatty_acids	-0.00271074	0.032524	-0.0833456	0.933679	0.974826	1	-0.12766	0.0484827	-2.63309	0.00992477	0.0919144	1	0.000924296	0.0615392	0.0150196	0.98806	0.996323	1	0.598298	4.97882	0.082959	-1.40055	0.161349	-0.996005	0.319248	0.341903	0.601961
		allantoin	TPP_fatty_acids	-0.0332083	0.0731294	-0.454104	0.65021	0.841488	1	0.00639005	0.0688376	0.0928279	0.926131	0.974525	1	-0.197143	0.103014	-1.91374	0.0575327	0.307275	1	0.275681	2.76122	0.251426	-1.05642	0.290778	-0.995964	0.319268	0.496213	0.601968
		X3_formylindole	Indoleacetate2scatole	-0.0119944	0.0795631	-0.150753	0.880311	0.953159	1	0.0218971	0.0491614	0.445412	0.656509	0.857789	1	0.140624	0.0852232	1.65006	0.101022	0.399426	1	0	1.95191	0.376833	0.995953	0.319273	0.995953	0.319273	0.526453	0.601968
		N_palmitoyl_sphinganine_d18_0_16_0	OD_AA_metabolism.OD_fatty_acids.PFOR_II_pathway	0.0461528	0.0233398	1.97743	0.0504722	0.221359	1	0.0385999	0.0351	1.09971	0.274839	0.583472	1	-0.0248973	0.0316703	-0.786138	0.434932	0.751803	1	0.420922	3.45376	0.177838	1.51124	0.130728	0.995926	0.319286	0.297562	0.601968
		X___25053	Pyruvate2acetate.formate	0.754645	0.20462	3.68802	0.000285972	0.00810206	1	-0.0562532	0.15265	-0.36851	0.712875	0.885068	1	0.0795471	0.215845	0.368538	0.712985	0.898381	1	0.809079	10.4755	0.0053121	1.84326	0.0652909	0.995925	0.319287	0.185841	0.601968
		glycylleucine	Nitrate_reductase	-0.0565339	0.0271109	-2.08528	0.0384012	0.188792	1	-0.00705002	0.0213	-0.330987	0.741075	0.898886	1	0.00797565	0.0296401	0.269083	0.788344	0.929264	1	0.34473	3.05218	0.217384	-1.21581	0.224058	-0.995978	0.319261	0.421601	0.601968
		phosphocholine	Acetyl.CoA_pathway	-0.102001	0.161904	-0.630009	0.529354	0.770064	1	-0.0836718	0.0908201	-0.921291	0.357987	0.660781	1	0.011487	0.183551	0.0625821	0.950182	0.985903	1	0	0.257701	0.879105	-0.995944	0.319277	-0.995944	0.319277	0.526453	0.601968
		phenylalanine	OD_AA_metabolism.Fumarate2succinate	-0.00654003	0.0127442	-0.513176	0.608532	0.818787	1	0.0200736	0.0244283	0.821735	0.413733	0.705223	1	0.0533739	0.0226757	2.35379	0.021355	0.18731	1	0.637233	5.51318	0.0635079	0.982723	0.325744	0.99591	0.319294	0.533044	0.601972
		X3_methylhistidine	OD_unknown.porA.OD_fatty_acids	-0.118845	0.0584496	-2.03328	0.0436461	0.203546	1	-0.0678001	0.0616927	-1.099	0.274637	0.583295	1	0.0785334	0.0869348	0.90336	0.369478	0.704608	1	0.439398	3.5676	0.167999	-1.6095	0.107507	-0.995897	0.3193	0.261275	0.601974
		X___25706	Rnf_complex.succinate2propionate.porA	-0.0390006	0.0453433	-0.860118	0.394607	0.671914	1	0.0770246	0.0467932	1.64606	0.107396	0.362765	1	0.0737395	0.0421306	1.75026	0.0859716	0.370897	1	0.534749	4.29875	0.116557	1.48795	0.136764	0.995854	0.319321	0.306317	0.602002
		behenoyl_ethanolamide_22_0.	porA.OD_aldehydes_related.OD_unknown	-0.11435	0.0467356	-2.44675	0.0155552	0.109218	1	0.0424787	0.0623768	0.681001	0.49794	0.765402	1	-0.0599289	0.0755122	-0.793631	0.430487	0.748989	1	0.506063	4.0491	0.132053	-1.741	0.0816831	-0.995834	0.319331	0.216814	0.602002
		inosine	TMA	0.00424572	0.0538088	0.0789039	0.937187	0.976246	1	-0.103079	0.0486108	-2.1205	0.0356429	0.197621	1	0.00223738	0.058221	0.0384291	0.969406	0.991024	1	0.306823	2.88527	0.236305	-1.27238	0.203239	-0.995836	0.31933	0.396673	0.602002
		glycylleucine	Flavoenzyme_lipids_catabolism.fatty_acids.unassigned	-0.00671777	0.0369619	-0.181748	0.855952	0.942986	1	0.0153627	0.0279466	0.549717	0.583169	0.817931	1	0.0432087	0.0332796	1.29836	0.196213	0.5409	1	0	1.02932	0.597704	0.995805	0.319345	0.995805	0.319345	0.526511	0.602019
		deoxycarnitine	Acetyl.CoA_pathway.Rnf_complex	0.0232525	0.0467701	0.497166	0.619711	0.824868	1	-0.00905799	0.0409769	-0.221051	0.825372	0.936753	1	0.0583821	0.0406654	1.43567	0.154013	0.485569	1	0	1.3656	0.505202	0.995785	0.319354	0.995785	0.319354	0.526511	0.602021
		glycylvaline	GR_AA_metabolism	0.24092	0.0588545	4.09349	6.00411e-05	0.00278859	1	0.0359624	0.0439231	0.818758	0.41388	0.70536	1	-0.0395513	0.0531579	-0.744035	0.458004	0.766668	1	0.848926	13.2385	0.00133442	2.17763	0.0294339	0.995781	0.319357	0.106615	0.602021
		X___25670	GR_fatty_acids	-0.0266122	0.0275888	-0.964602	0.335823	0.62113	1	-0.0202871	0.030483	-0.66552	0.506525	0.771446	1	-0.000629663	0.032778	-0.0192099	0.9847	0.995325	1	0	0.382188	0.826055	-0.995769	0.319362	-0.995769	0.319362	0.526511	0.602022
		cholesterol	Flavoenzyme_AA_peptides_catabolism.Flavoenzyme_sugar_catabolism	-0.00858472	0.0211535	-0.40583	0.685366	0.860024	1	-0.0183671	0.0329493	-0.557434	0.578768	0.815471	1	-0.0345836	0.0363491	-0.951428	0.344403	0.685584	1	0	0.389396	0.823083	-0.995616	0.319437	-0.995616	0.319437	0.526596	0.602153
		allantoin	acetate2butyrate.Glycine_cleavage	0.0498971	0.0603855	0.826309	0.409545	0.683411	1	-0.0173274	0.059668	-0.290396	0.771833	0.913106	1	0.0899699	0.0694021	1.29636	0.196884	0.541611	1	0	1.45645	0.482766	0.995595	0.319447	0.995595	0.319447	0.526605	0.602162
		thymidine	hydroxybenzoate2phenol.gallic_acid_met	0.128074	0.0812999	1.57533	0.116715	0.355432	1	-0.0339838	0.0650823	-0.522166	0.602502	0.829202	1	0.087867	0.079146	1.11019	0.269383	0.619861	1	0.288059	2.80922	0.245462	1.08518	0.277843	0.995574	0.319457	0.482378	0.602172
		X___25212	Flavoenzyme_AA_peptides_catabolism.TPP_AA_metabolism.Flavoenzyme_lipids_catabolism.TPP_fatty_acids	-0.019215	0.0367153	-0.523351	0.601279	0.814685	1	-0.022533	0.0509085	-0.442618	0.658684	0.859056	1	-0.045168	0.0546499	-0.826497	0.410036	0.735362	1	0	0.161808	0.922282	-0.995539	0.319474	-0.995539	0.319474	0.526628	0.602194
		oleate_vaccenate_18_1	acetate2butyrate.Glycine_cleavage	0.0348867	0.0474449	0.735309	0.462952	0.724885	1	-0.0480574	0.0412337	-1.16549	0.245298	0.552872	1	-0.126574	0.0553411	-2.28717	0.0236135	0.197205	1	0.59813	4.97673	0.0830455	-1.46746	0.142251	-0.995502	0.319492	0.314248	0.602208
		heptenedioate_C7_1_DC.	GR_eut.pdu.related.EUT_pathway	-0.0694162	0.056283	-1.23334	0.241062	0.525736	1	-0.00783715	0.0275039	-0.284947	0.776538	0.915521	1	-0.0169576	0.0282478	-0.600318	0.55124	0.821403	1	0	0.971663	0.615185	-0.995512	0.319487	-0.995512	0.319487	0.526634	0.602208
		apigenin	Flavoenzyme_sugar_catabolism	0.00857456	0.109763	0.0781187	0.937806	0.976525	1	0.0718292	0.0969735	0.74071	0.459734	0.738763	1	0.0795392	0.0943054	0.843421	0.400318	0.728437	1	0	0.275119	0.871482	0.995487	0.3195	0.995487	0.3195	0.526639	0.602212
		threonate	Nitrate_reductase	-0.00190263	0.0259044	-0.073448	0.941528	0.978145	1	-0.0289145	0.0259	-1.11639	0.265879	0.574544	1	-0.0203817	0.0373892	-0.545123	0.586716	0.839789	1	0	0.558011	0.756536	-0.995421	0.319532	-0.995421	0.319532	0.526669	0.602253
		X___24412	Pyruvate2acetate.formate.Acetyl.CoA_pathway	-0.00150084	0.0306333	-0.0489938	0.96097	0.986086	1	-0.0599596	0.0357579	-1.67682	0.0952393	0.340354	1	-0.00250252	0.0377944	-0.0662142	0.947299	0.984901	1	0	1.82764	0.40099	-0.995428	0.319528	-0.995428	0.319528	0.526669	0.602253
		N_butyryl_isoleucine	acetate2butyrate.Rnf_complex	0.0148165	0.0199661	0.742084	0.459145	0.721859	1	-0.0302724	0.0443165	-0.683094	0.497092	0.764881	1	-0.143454	0.0424821	-3.37681	0.00129177	0.0404035	1	0.825889	11.487	0.00320362	-0.966041	0.334024	-0.995288	0.319596	0.54114	0.602287
		biotin	Rnf_complex.Pyruvate2acetate.formate	-0.258352	0.0460195	-5.61397	6.06447e-08	1.83857e-05	0.00700495	0.0624296	0.0221859	2.81393	0.00544788	0.0633166	1	-0.1161	0.0448445	-2.58895	0.010581	0.129978	1	0.955758	45.2055	1.52671e-10	-0.965439	0.334325	-0.995265	0.319607	0.541396	0.602287
		X___25076	OD_lactate_related.PFOR_II_pathway	0.014069	0.0464914	0.302614	0.762475	0.899804	1	-0.00704756	0.0513162	-0.137336	0.890903	0.961571	1	0.157236	0.0661491	2.37699	0.0187075	0.175253	1	0.533132	4.28387	0.117428	1.21517	0.224301	0.995259	0.31961	0.421915	0.602287
		X3_5_cytidylyluridine.	Fumarate2succinate	-0.0888635	0.132009	-0.673161	0.501565	0.751789	1	0.0922985	0.0878373	1.05079	0.294599	0.60268	1	0.192365	0.135826	1.41626	0.158745	0.492444	1	0.13927	2.32361	0.312921	1.11332	0.265569	0.995302	0.319589	0.468954	0.602287
		isobutyric_acid	caffeate_respiration	0.149239	0.0572249	2.60794	0.0097506	0.0812958	1	0.181041	0.0587407	3.08204	0.00239691	0.0376182	1	-0.0960684	0.0687625	-1.3971	0.164609	0.500096	1	0.814186	10.7634	0.00459992	2.73656	0.00620846	0.995283	0.319599	0.0343188	0.602287
		caproate_6_0	succinate2propionate.Rnf_complex	0.329801	0.114108	2.89026	0.00424194	0.0475522	1	-0.0576417	0.0658283	-0.875637	0.382262	0.68166	1	0.0890132	0.0817512	1.08883	0.277952	0.627444	1	0.7753	8.90075	0.0116742	1.18539	0.235862	0.995341	0.31957	0.435447	0.602287
		serotonin	PFOR_II_pathway.Others_HGD_unassigned	0.0959331	0.0635856	1.50872	0.132831	0.38199	1	-0.0194841	0.047748	-0.408062	0.683669	0.870975	1	0.0576928	0.0582438	0.990539	0.323517	0.668588	1	0.155231	2.36751	0.306127	1.02782	0.304033	0.995301	0.31959	0.510727	0.602287
		X___25519	Putrescine2spermidine	0.38166	0.193782	1.96953	0.0501707	0.220665	1	-0.0395455	0.109957	-0.359645	0.719485	0.888315	1	0.119206	0.138535	0.860477	0.390881	0.721478	1	0.457285	3.68517	0.158407	1.03132	0.302388	0.995255	0.319612	0.50904	0.602287
		X___24989	Others_HGD_unassigned	-0.188666	0.0808419	-2.33376	0.0205273	0.12939	1	0.0418058	0.0787455	0.530897	0.596068	0.825695	1	-0.0722374	0.103452	-0.698267	0.486077	0.783623	1	0.520473	4.17077	0.124259	-1.43006	0.152699	-0.995315	0.319583	0.329379	0.602287
		X3_ureidopropionate	Formate_dehydrogenase	0.0212629	0.0889459	0.239054	0.811691	0.922994	1	0.0726472	0.0850679	0.853991	0.395982	0.69243	1	0.0592814	0.0951383	0.623108	0.535361	0.8127	1	0	0.184049	0.912083	0.99532	0.319581	0.99532	0.319581	0.526728	0.602287
		X1_2_dilinoleoyl_digalactosylglycerol_18_2_18_2.	Flavoenzyme_AA_peptides_catabolism	0.203151	0.0644586	3.15166	0.00185379	0.0279869	1	0.00323509	0.0347766	0.0930251	0.925977	0.974525	1	-0.00543335	0.0536884	-0.101202	0.919526	0.97586	1	0.756295	8.20663	0.0165179	1.32106	0.18648	0.995256	0.319612	0.375494	0.602287
		X___25854	Others_HGD_unassigned.OD_AA_metabolism	-0.118697	0.0700481	-1.6945	0.0916174	0.311238	1	0.0315712	0.0955721	0.330338	0.741506	0.899117	1	0.00795692	0.104856	0.0758845	0.939617	0.982494	1	0	1.99567	0.368677	-0.995268	0.319606	-0.995268	0.319606	0.526762	0.602287
		oleoylcarnitine__C18	Respiratory_glycerol	-0.22226	0.0689989	-3.22122	0.00147357	0.0241432	1	0.0095386	0.0648107	0.147176	0.883139	0.958269	1	-0.0125539	0.0859922	-0.145988	0.884125	0.964248	1	0.704763	6.77422	0.0338063	-1.90919	0.0562382	-0.995216	0.319631	0.167746	0.602313
		X___24855	carnitine_degradaion_caiTABCDE	0.0287698	0.0249383	1.15364	0.250327	0.53599	1	-0.0585039	0.0242531	-2.41222	0.0169455	0.127892	1	-0.0709686	0.0325307	-2.18159	0.0315813	0.228794	1	0.764935	8.50827	0.0142054	-1.84411	0.0651666	-0.995197	0.319641	0.185588	0.60232
		X___25779	Pyruvate2acetate.formate	0.299301	0.12679	2.3606	0.0191359	0.124084	1	-0.0750555	0.0993379	-0.755558	0.450786	0.732443	1	0.146895	0.124018	1.18447	0.238077	0.58758	1	0.648892	5.69625	0.0579528	1.36014	0.173784	0.995172	0.319652	0.358962	0.602325
		X___25710	GR_fatty_acids.Pyruvate2acetate.formate	0.0143797	0.0362849	0.3963	0.692275	0.863636	1	0.036952	0.0369257	1.00071	0.318194	0.624726	1	0.0137067	0.0575402	0.238212	0.812044	0.93852	1	0	0.224859	0.893661	0.995171	0.319653	0.995171	0.319653	0.526818	0.602325
		X___22092	TPP_AA_metabolism.Others_HGD_unassigned	0.189022	0.0887059	2.13088	0.0342294	0.176193	1	-0.0233069	0.0574034	-0.406019	0.685165	0.871685	1	0.0585733	0.0776362	0.754459	0.451764	0.7627	1	0.510106	4.08252	0.129865	1.09188	0.274887	0.995145	0.319666	0.479231	0.60233
		pheophorbide_A	Glycine_cleavage	0.0700169	0.160859	0.43527	0.663801	0.84873	1	-0.32416	0.123036	-2.63467	0.00907796	0.0870792	1	-0.0545658	0.144434	-0.377791	0.70612	0.895444	1	0.534327	4.29486	0.116784	-1.72593	0.0843603	-0.995144	0.319666	0.221748	0.60233
		X1_palmitoyl_GPC_16_0	OD_AA_metabolism	0.109798	0.0985266	1.1144	0.266346	0.553306	1	-0.104418	0.0680534	-1.53435	0.126516	0.395327	1	-0.41158	0.099009	-4.15699	5.3845e-05	0.00627601	1	0.858635	14.1478	0.000846942	-2.59402	0.00948609	-0.995086	0.319695	0.0469702	0.602344
		palmitoyl_ethanolamide	succinate2propionate	-0.145344	0.107337	-1.35409	0.177121	0.447073	1	-0.183672	0.09373	-1.95959	0.0514062	0.243115	1	0.15915	0.155603	1.02279	0.308031	0.65511	1	0.462031	3.71768	0.155853	-1.73262	0.0831634	-0.995111	0.319682	0.219567	0.602344
		N_stearoyl_sphinganine_d18_0_18_0.	GR_eut.pdu.related	-0.00206861	0.0640954	-0.032274	0.974283	0.991079	1	-0.0361185	0.0421575	-0.856751	0.392603	0.689644	1	-0.0338702	0.0494233	-0.685307	0.494201	0.78819	1	0	0.214516	0.898294	-0.995085	0.319695	-0.995085	0.319695	0.526848	0.602344
		X5_acetylamino_6_amino_3_methyluracil	OD_unknown	0.0299339	0.0351251	0.852208	0.39507	0.67229	1	0.0296698	0.050934	0.582514	0.561031	0.805487	1	0.00885783	0.0611377	0.144883	0.885017	0.964503	1	0	0.0963508	0.952967	0.995098	0.319688	0.995098	0.319688	0.526848	0.602344
		X2_hydroxyheptanoate.	OD_eut_pdu_related.OD_aldehydes_related.PFOR_II_pathway	0.163388	0.0695859	2.348	0.0197783	0.126557	1	0.0926492	0.0597784	1.54988	0.12276	0.389019	1	-0.0573658	0.0618551	-0.927422	0.355208	0.694329	1	0.672452	6.10597	0.0472178	1.63382	0.102297	0.995006	0.319733	0.252551	0.602407
		ferulate	acetate2butyrate.Rnf_complex	0.0121151	0.023688	0.511443	0.60976	0.819503	1	-0.0470179	0.0360543	-1.30409	0.197025	0.49648	1	-0.0441697	0.029914	-1.47656	0.145024	0.472705	1	0.33953	3.02815	0.220012	-1.0556	0.291151	-0.994975	0.319748	0.496616	0.602425
		linolenoyl_linolenoyl_glycerol_18_3_18_3__2_.	PFOR_II_pathway.Pyruvate2acetate.formate	-0.00853318	0.0471264	-0.18107	0.856488	0.943273	1	0.025143	0.0471401	0.533367	0.594574	0.824791	1	0.0952903	0.0597254	1.59548	0.113172	0.421846	1	0	1.87293	0.392012	0.994928	0.319771	0.994928	0.319771	0.526951	0.602458
		X___15461	Acetyl.CoA_pathway	-0.189393	0.0864332	-2.19121	0.0295056	0.160928	1	0.0485508	0.0511554	0.949084	0.343701	0.647895	1	-0.167238	0.105589	-1.58386	0.115318	0.425278	1	0.730685	7.42624	0.0244013	-0.885747	0.375754	-0.994801	0.319833	0.581986	0.602495
		X___19763	porA.OD_fatty_acids	-0.017414	0.0556751	-0.31278	0.756034	0.896572	1	0.0791478	0.0928312	0.852599	0.400637	0.695798	1	0.0963438	0.0659392	1.4611	0.152429	0.483316	1	0	1.96986	0.373465	0.994842	0.319813	0.994842	0.319813	0.52696	0.602495
		harmane	Flavoenzyme_AA_peptides_catabolism	-0.129135	0.0644518	-2.0036	0.0463625	0.211019	1	0.0144742	0.0283183	0.511124	0.609828	0.832891	1	-0.0529739	0.0491012	-1.07887	0.282376	0.631666	1	0.58293	4.79536	0.0909286	-0.802657	0.422173	-0.994835	0.319817	0.623857	0.602495
		X3_hydroxyoleate.	OD_AA_metabolism.PFOR_II_pathway	-0.188652	0.0846007	-2.22991	0.0267828	0.152148	1	0.0325793	0.0543923	0.598968	0.549982	0.799082	1	-0.0939903	0.0941599	-0.998198	0.319813	0.665185	1	0.61446	5.18753	0.0747382	-1.06776	0.285629	-0.99484	0.319814	0.490819	0.602495
		X___24556	acetate2butyrate.Rnf_complex	0.0141798	0.0140912	1.00628	0.315827	0.602315	1	-0.0054315	0.0321255	-0.169072	0.866291	0.95207	1	0.0121127	0.0236306	0.512588	0.610121	0.851185	1	0	0.314192	0.854622	0.994861	0.319804	0.994861	0.319804	0.52696	0.602495
		glycerophosphoinositol.	Acetyl.CoA_pathway.Rnf_complex	-0.0391352	0.0401502	-0.97472	0.331076	0.616567	1	-0.0102021	0.0390331	-0.261371	0.794188	0.923138	1	-0.0204354	0.041361	-0.494074	0.622267	0.857442	1	0	0.272839	0.872477	-0.994818	0.319825	-0.994818	0.319825	0.526972	0.602495
		tryptophylglycine	Arginine2putrescine	-0.00132401	0.0750008	-0.0176532	0.985932	0.995042	1	-0.0823926	0.0699578	-1.17775	0.24027	0.547064	1	-0.0404866	0.0846416	-0.478329	0.633103	0.8627	1	0	0.626565	0.731043	-0.994802	0.319832	-0.994802	0.319832	0.526977	0.602495
		N_palmitoyl_phytosphingosine_t18_0_16_0	OD_AA_metabolism.Others_HGD_unassigned.porA	0.00513831	0.0173952	0.295387	0.76801	0.902572	1	-0.104855	0.0304361	-3.44507	0.000720111	0.0173725	1	-0.00834764	0.0312911	-0.266774	0.790063	0.929955	1	0.799953	9.99766	0.00674582	-1.42453	0.154294	-0.994792	0.319837	0.331699	0.602495
		carotene_diol__2	Acetyl.CoA_pathway.Rnf_complex	0.0105456	0.0345044	0.30563	0.760258	0.898739	1	0.0873228	0.0380189	2.29682	0.0231019	0.153685	1	-0.00736126	0.0337481	-0.218124	0.827748	0.944309	1	0.47082	3.77943	0.151115	1.27944	0.200744	0.994824	0.319822	0.393536	0.602495
		enterolactone	porA	-0.26021	0.200272	-1.29928	0.195232	0.470957	1	0.329736	0.162673	2.02699	0.043978	0.223024	1	0.761754	0.215366	3.53702	0.000537822	0.0242868	1	0.838134	12.3559	0.00207464	2.43954	0.0147058	0.994723	0.319871	0.0645452	0.602502
		behenoylcarnitine__C22.	Rnf_complex.porA	0.0295447	0.0363937	0.81181	0.417991	0.690197	1	-0.0339934	0.0669395	-0.507822	0.612893	0.834484	1	0.0828883	0.0643484	1.28812	0.201007	0.546587	1	0	1.58678	0.452308	0.994675	0.319894	0.994675	0.319894	0.527011	0.602502
		X___23728	OD_lactate_related.PFOR_II_pathway	-0.0505654	0.0615859	-0.821055	0.41252	0.685642	1	0.00289007	0.0642305	0.0449953	0.964156	0.987486	1	-0.110329	0.0957281	-1.15252	0.250929	0.601334	1	0	1.01506	0.601981	-0.994685	0.319889	-0.994685	0.319889	0.527011	0.602502
		methylsuccinate	OD_AA_metabolism.Fumarate2succinate	-0.0688698	0.0697647	-0.987173	0.325039	0.611148	1	0.005858	0.0832336	0.0703802	0.944071	0.98053	1	-0.0718684	0.094301	-0.762117	0.448514	0.760648	1	0	0.57086	0.751691	-0.994699	0.319883	-0.994699	0.319883	0.527011	0.602502
		X___12524	GR_AA_metabolism.TPP_AA_metabolism	-0.0100213	0.0246905	-0.405878	0.685242	0.859997	1	0.0395138	0.025294	1.56218	0.119825	0.384515	1	0.0151233	0.025594	0.590893	0.555506	0.823369	1	0	1.9649	0.374392	0.99469	0.319887	0.99469	0.319887	0.527011	0.602502
		X1_2_dipalmitoyl_GPC_16_0_16_0	fatty_acids.unassigned.acetate2butyrate	-0.0496824	0.0821644	-0.60467	0.546033	0.780642	1	-0.0613681	0.0984349	-0.623438	0.533714	0.789276	1	-0.0570774	0.115582	-0.493828	0.62215	0.857348	1	0	0.00869501	0.995662	-0.994722	0.319871	-0.994722	0.319871	0.527011	0.602502
		X___23639	acetate2butyrate	0.404649	0.0888559	4.554	8.79249e-06	0.000700899	1	-0.0412431	0.0483068	-0.853774	0.394232	0.691084	1	0.0259837	0.0679426	0.382436	0.702672	0.893949	1	0.898076	19.6225	5.48315e-05	1.41123	0.158176	0.994751	0.319857	0.337395	0.602502
		X___15608	succinate2propionate.fatty_acids.unassigned.Flavoenzyme_lipids_catabolism.GR_AA_metabolism.Flavoenzyme_AA_peptides_catabolism	0.0124333	0.0490402	0.253532	0.8001	0.917265	1	0.0684033	0.0419995	1.62867	0.105057	0.358708	1	-0.0190651	0.0513329	-0.371402	0.710877	0.897349	1	0	1.86533	0.393503	0.994713	0.319876	0.994713	0.319876	0.527011	0.602502
		X___23581	OD_AA_metabolism.Others_HGD_unassigned	-0.0133505	0.0664339	-0.200959	0.84092	0.936238	1	0.0770631	0.0533051	1.4457	0.149835	0.431803	1	0.0178865	0.0560292	0.319235	0.749992	0.913679	1	0	1.2428	0.537192	0.994758	0.319854	0.994758	0.319854	0.527005	0.602502
		N6_carboxyethyllysine	Arginine2putrescine.Fumarate2succinate	-0.0148034	0.0355435	-0.416486	0.677646	0.85614	1	-0.10711	0.0733955	-1.45935	0.148434	0.429762	1	-0.0119134	0.082271	-0.144806	0.885312	0.964641	1	0	1.33477	0.513049	-0.994667	0.319898	-0.994667	0.319898	0.527011	0.602502
		X___16946	Pyruvate2acetate.formate.Acetyl.CoA_pathway	0.00692745	0.0251206	0.275767	0.782994	0.909225	1	0.0620629	0.0361135	1.71855	0.087342	0.324952	1	-0.00494562	0.0383242	-0.129047	0.897501	0.968846	1	0.0202471	2.04133	0.360355	1.00239	0.316153	0.99473	0.319868	0.523221	0.602502
		X___25477	Hydroxy.L.proline2proline	-0.087736	0.0392102	-2.23758	0.0262691	0.15028	1	0.00388378	0.0301882	0.128652	0.897762	0.964155	1	-0.00934861	0.0339882	-0.275055	0.783653	0.927846	1	0.456514	3.67995	0.158821	-1.19123	0.233561	-0.994655	0.319904	0.432946	0.602502
		N_acetylcysteine	Rnf_complex.succinate2propionate	0.0417601	0.0445597	0.937172	0.349717	0.633357	1	-0.0417812	0.0294776	-1.41739	0.157902	0.443589	1	-0.154539	0.0508284	-3.0404	0.00278301	0.0617598	1	0.762893	8.43502	0.0147353	-1.92258	0.0545329	-0.994628	0.319917	0.164086	0.60251
		X___23753	TPP_AA_metabolism.Others_HGD_unassigned	-0.0197763	0.0914883	-0.216162	0.829065	0.930989	1	0.0262114	0.050114	0.523036	0.601531	0.828739	1	0.11229	0.0794549	1.41326	0.159665	0.493414	1	0	1.32833	0.514703	0.994617	0.319922	0.994617	0.319922	0.527022	0.60251
		hexadecadienoate_16_2n6	Acetyl.CoA_pathway.Rnf_complex	-0.0232244	0.0321356	-0.722698	0.470852	0.730765	1	-0.0218105	0.0334272	-0.652478	0.515155	0.777207	1	-0.0113038	0.0323752	-0.34915	0.727663	0.904376	1	0	0.0806672	0.960469	-0.994615	0.319924	-0.994615	0.319924	0.527022	0.60251
		X___25702	OD_AA_metabolism.PFOR_II_pathway	-0.0323106	0.0405766	-0.796287	0.42674	0.697158	1	0.0860178	0.0380882	2.25838	0.0251782	0.161895	1	0.0889811	0.065077	1.36732	0.173598	0.512644	1	0.615515	5.20176	0.0742081	1.54989	0.121167	0.994586	0.319938	0.282925	0.602527
		enterodiol	Nitrate_reductase	0.0317795	0.0566497	0.560982	0.575481	0.799479	1	0.0163069	0.0447674	0.364259	0.716131	0.886657	1	0.0616827	0.0663932	0.929051	0.354792	0.694017	1	0	0.321464	0.85152	0.994514	0.319973	0.994514	0.319973	0.527081	0.602563
		N_N_dimethylalanine	OD_fatty_acids.Ech_complex	-0.0674379	0.0465263	-1.44946	0.14923	0.407222	1	-0.0387056	0.0807422	-0.479373	0.633416	0.84555	1	0.0468947	0.0726739	0.645275	0.520667	0.804209	1	0	1.75804	0.415189	-0.994519	0.31997	-0.994519	0.31997	0.527081	0.602563
		X___24408	carnitine_degradaion_caiTABCDE	-0.0147982	0.0368473	-0.40161	0.688494	0.861591	1	0.0716771	0.0377549	1.89848	0.0593676	0.26393	1	0.0266794	0.0520456	0.512616	0.609397	0.850804	1	0.255681	2.68702	0.260928	1.15814	0.246807	0.99453	0.319965	0.447983	0.602563
		X___18167	Flavoenzyme_sugar_catabolism	-0.00129818	0.0845509	-0.0153539	0.987764	0.995804	1	0.0816946	0.0650701	1.25549	0.21076	0.5129	1	0.0241776	0.0755212	0.320143	0.7493	0.913467	1	0	0.690001	0.70822	0.994469	0.319994	0.994469	0.319994	0.527094	0.602594
		delta_tocopherol	Indoleacetate2scatole	-0.120086	0.122364	-0.981378	0.327504	0.613415	1	-0.0297256	0.0761861	-0.390172	0.696829	0.877287	1	-0.0562122	0.10886	-0.516369	0.606357	0.849435	1	0	0.393069	0.821573	-0.994437	0.32001	-0.994437	0.32001	0.527112	0.602614
		X___25323	Flavoenzyme_sugar_catabolism.Flavoenzyme_AA_peptides_catabolism	0.106654	0.0457729	2.33007	0.0207252	0.130218	1	0.043839	0.0270789	1.61893	0.107045	0.362331	1	-0.0319948	0.0353166	-0.905941	0.36642	0.702469	1	0.673979	6.13457	0.0465473	1.65419	0.0980891	0.994421	0.320018	0.245426	0.602618
		N_acetyltyrosine	Threonine2propionate	0.00192491	0.0200781	0.0958711	0.923748	0.971217	1	0.0618495	0.0304749	2.02952	0.0441496	0.223453	1	0.00351545	0.0274196	0.12821	0.898272	0.969073	1	0.324624	2.96131	0.227488	1.08779	0.276688	0.994398	0.320029	0.481213	0.60263
		lithocholate	OD_unknown.porA.OD_fatty_acids	0.00471111	0.0588996	0.0799855	0.936347	0.976027	1	0.17757	0.133299	1.33212	0.186112	0.482578	1	0.119713	0.115173	1.03942	0.302237	0.649691	1	0	1.87259	0.392078	0.994357	0.320049	0.994357	0.320049	0.527151	0.602644
		X___24425	porA.OD_aldehydes_related.OD_unknown	0.0135734	0.0431205	0.314777	0.753362	0.895473	1	0.0989415	0.0455708	2.17116	0.0330404	0.189251	1	-0.028654	0.0661814	-0.432962	0.666569	0.877799	1	0.359548	3.12279	0.209843	1.37029	0.170598	0.99436	0.320048	0.354724	0.602644
		phytosphingosine	TPP_AA_metabolism.Putrescine2spermidine	-0.0248571	0.0243239	-1.02192	0.309557	0.596707	1	-0.022346	0.0339322	-0.65855	0.512884	0.775848	1	0.0234127	0.0544163	0.430252	0.670193	0.879425	1	0	0.674395	0.713768	-0.994351	0.320052	-0.994351	0.320052	0.527151	0.602644
		valine	pdu	-0.0125632	0.0284885	-0.440991	0.65966	0.846499	1	-0.00733511	0.0284879	-0.257482	0.79707	0.924498	1	-0.0289849	0.0283668	-1.02179	0.308525	0.655636	1	0	0.316198	0.853765	-0.994298	0.320078	-0.994298	0.320078	0.527186	0.602682
		imidazole_lactate	Sulfate2sulfide	-0.0191778	0.0425819	-0.450374	0.653082	0.843095	1	-0.022786	0.092418	-0.246553	0.80587	0.928159	1	-0.125228	0.0925547	-1.35302	0.180404	0.521182	1	0	1.1057	0.575307	-0.99427	0.320092	-0.99427	0.320092	0.5272	0.602698
		X___25533	Arginine2putrescine.Others_HGD_unassigned	0.104601	0.0321761	3.25091	0.00133903	0.0227138	1	0.0310576	0.0392867	0.790537	0.430505	0.717769	1	-0.0240238	0.0366655	-0.655216	0.513648	0.800221	1	0.71822	7.09773	0.0287573	2.12719	0.0334044	0.994243	0.320105	0.116523	0.602703
		tryptophylglycine	OD_eut_pdu_related.OD_aldehydes_related.PFOR_II_pathway	-0.0158247	0.110453	-0.143271	0.88621	0.955726	1	0.163756	0.105948	1.54562	0.123785	0.390674	1	0.0306193	0.120722	0.253636	0.800126	0.933725	1	0	1.48527	0.475859	0.99425	0.320101	0.99425	0.320101	0.527202	0.602703
		glycylvaline	Fumarate2succinate	0.276507	0.0799188	3.45985	0.000651138	0.0140706	1	0.0320075	0.0596106	0.536944	0.591892	0.823158	1	-0.0369632	0.0780151	-0.473795	0.636326	0.864078	1	0.776171	8.93538	0.0114738	1.8836	0.0596194	0.994203	0.320124	0.174621	0.60273
		trizma_acetate	TPP_AA_metabolism.TPP_fatty_acids	-0.0147897	0.0402848	-0.367129	0.714149	0.875358	1	0.0726742	0.0464229	1.56548	0.121229	0.386862	1	0.106008	0.0935097	1.13365	0.259951	0.610518	1	0.270394	2.7412	0.253954	1.06277	0.287885	0.994162	0.320144	0.493148	0.602758
		lactate	acetate2butyrate.Glycine_cleavage	-0.00919173	0.0458945	-0.200279	0.841451	0.936441	1	-0.010875	0.058472	-0.185987	0.852655	0.94724	1	-0.0962434	0.0630868	-1.52557	0.129265	0.44822	1	0	1.41377	0.493177	-0.99413	0.320159	-0.99413	0.320159	0.527283	0.602769
		cadaverine	Arginine2putrescine	0.363047	0.163011	2.22712	0.0269709	0.152778	1	0.363798	0.132121	2.75353	0.00642797	0.0701381	1	-0.208634	0.168853	-1.23559	0.218517	0.566379	1	0.761429	8.38325	0.0151217	2.38441	0.0171065	0.994116	0.320167	0.0721354	0.602769
		N6_acetyllysine	GR_fatty_acids.Pyruvate2acetate.formate	0.0265773	0.0249598	1.06481	0.288153	0.576565	1	0.021955	0.0270548	0.811503	0.418056	0.708328	1	-0.0186847	0.0384749	-0.485633	0.62794	0.860099	1	0	1.03994	0.594539	0.994107	0.320171	0.994107	0.320171	0.527284	0.602769
		R_salsolinol	TPP_fatty_acids.aminobutyrate2Butyrate	0.0989633	0.0631984	1.56591	0.11886	0.359208	1	0.000126077	0.0445912	0.0028274	0.997747	0.99935	1	0.0211759	0.0462968	0.457393	0.648088	0.869477	1	0	1.67304	0.433215	0.994115	0.320167	0.994115	0.320167	0.527284	0.602769
		X2_hydroxydecanoate	Putrescine2spermidine.Leucine_reduction	0.0247808	0.0350398	0.707218	0.480204	0.737265	1	-0.0517472	0.0301044	-1.71892	0.0874071	0.325066	1	-0.035773	0.0353242	-1.0127	0.312912	0.659391	1	0.310025	2.89866	0.234728	-1.25768	0.208507	-0.994082	0.320183	0.402905	0.602782
		nicotinate	Glycine_cleavage	-0.156732	0.0689816	-2.27209	0.0240658	0.142678	1	0.0281673	0.0417313	0.674968	0.500472	0.767077	1	-0.0585684	0.0523976	-1.11777	0.265453	0.616353	1	0.643102	5.60384	0.0606935	-1.12407	0.260984	-0.994051	0.320198	0.46398	0.602801
		malate	OD_fatty_acids	-0.0307703	0.0424451	-0.724944	0.469282	0.729554	1	0.0427906	0.0330682	1.29401	0.197387	0.496878	1	0.0908188	0.0492526	1.84394	0.0672912	0.331296	1	0.462279	3.7194	0.155719	1.37139	0.170253	0.994036	0.320205	0.354163	0.602803
		X___25952	GR_eut.pdu.related	0.0676471	0.0881491	0.767416	0.443672	0.710193	1	-0.191808	0.0797473	-2.40519	0.0170704	0.128395	1	-0.0886535	0.0842651	-1.05208	0.294444	0.642488	1	0.581733	4.78164	0.0915547	-1.64289	0.100405	-0.994027	0.32021	0.24934	0.602803
		hexadecadienoate_16_2n6	acrylate2propionate	-0.0576193	0.0456825	-1.2613	0.208561	0.487082	1	-0.0045474	0.0367119	-0.123867	0.901559	0.965538	1	-0.0197278	0.0426488	-0.462564	0.644357	0.86802	1	0	0.832143	0.659633	-0.994003	0.320221	-0.994003	0.320221	0.527325	0.602815
		N_N_N_trimethyl_alanylproline_betaine_TMAP	Flavoenzyme_lipids_catabolism.fatty_acids.unassigned	-0.125832	0.0991974	-1.2685	0.205997	0.484009	1	0.290674	0.0962849	3.0189	0.00289108	0.0424963	1	0.243286	0.113483	2.14381	0.0337045	0.236982	1	0.808291	10.4325	0.00542765	2.21049	0.0270711	0.993913	0.320265	0.100554	0.602868
		X___17919	Phenylacetate2toluene	-0.0505665	0.0350358	-1.44328	0.151144	0.410099	1	0.00353713	0.0608604	0.0581188	0.953822	0.984075	1	0.00198842	0.0457409	0.0434714	0.965465	0.990217	1	0	1.10046	0.576816	-0.993913	0.320265	-0.993913	0.320265	0.527374	0.602868
		palmitoleate_16_1n7	Rnf_complex.succinate2propionate.porA	0.0422379	0.0329815	1.28065	0.207342	0.485699	1	6.58226e-05	0.065297	0.00100805	0.999201	0.999776	1	0.00188179	0.0477095	0.0394426	0.968689	0.990887	1	0	0.653767	0.721168	0.993914	0.320265	0.993914	0.320265	0.527374	0.602868
		X8_hydroxyoctanoate	OD_AA_metabolism.Others_HGD_unassigned	0.00752214	0.0401806	0.187208	0.851673	0.940875	1	-0.0201971	0.0283122	-0.713371	0.476452	0.750692	1	-0.0367727	0.0342918	-1.07235	0.285286	0.634499	1	0	0.706087	0.702547	-0.993875	0.320284	-0.993875	0.320284	0.527383	0.602886
		X___25838	acetate2butyrate	0.101538	0.141188	0.719167	0.472816	0.732278	1	0.0885993	0.0669873	1.32263	0.18744	0.484293	1	-0.0539676	0.0984838	-0.547985	0.584506	0.839039	1	0	1.57916	0.454036	0.993819	0.320311	0.993819	0.320311	0.52739	0.602886
		valerate_5_0	Rnf_complex	0.153285	0.186254	0.822993	0.41142	0.684839	1	0.165685	0.137603	1.20407	0.229956	0.535465	1	-0.0840985	0.179294	-0.469053	0.639703	0.865658	1	0	1.3594	0.506769	0.993844	0.320299	0.993844	0.320299	0.527383	0.602886
		X___12100	GR_fatty_acids	0.0333094	0.0274457	1.21364	0.226209	0.508761	1	0.0182352	0.0302107	0.6036	0.546829	0.797303	1	-0.0158542	0.0407676	-0.388891	0.697923	0.892261	1	0	1.00079	0.606293	0.993839	0.320301	0.993839	0.320301	0.527383	0.602886
		X___23908	TPP_AA_metabolism.Flavoenzyme_AA_peptides_catabolism.Others_HGD_unassigned	0.0419608	0.0500711	0.838025	0.403075	0.678451	1	0.0204754	0.0301427	0.679282	0.497878	0.765366	1	0.0104799	0.0349861	0.299544	0.765052	0.920431	1	0	0.265679	0.875606	0.99386	0.320291	0.99386	0.320291	0.527383	0.602886
		X2_methylcitrate_homocitrate	Molybdopterin_dependent_oxidoreductase	-0.0520453	0.0444589	-1.17064	0.243034	0.527956	1	-0.0103681	0.0395595	-0.262088	0.793519	0.922872	1	-0.0161742	0.0586735	-0.275665	0.78318	0.927764	1	0	0.527304	0.768241	-0.993866	0.320288	-0.993866	0.320288	0.527383	0.602886
		X___14416	Acetyl.CoA_pathway.Rnf_complex	-0.00451826	0.0408542	-0.110595	0.912067	0.967026	1	0.0794299	0.0444183	1.78822	0.0758876	0.301493	1	0.00674027	0.0479168	0.140666	0.888398	0.965345	1	0.0768016	2.16638	0.338514	1.0312	0.302446	0.993824	0.320308	0.509096	0.602886
		propionylglutamine	Rnf_complex.Pyruvate2acetate.formate	0.152275	0.0430753	3.53508	0.000499104	0.0117991	1	-0.00537846	0.020827	-0.258245	0.796518	0.924221	1	0.00307883	0.0360793	0.0853351	0.93211	0.980134	1	0.820377	11.1345	0.00382106	1.19846	0.230737	0.993779	0.32033	0.429456	0.602912
		X___23767	OD_eut_pdu_related.OD_aldehydes_related.PFOR_II_pathway	-0.119557	0.149355	-0.80049	0.424307	0.695236	1	0.00591244	0.127223	0.0464731	0.96298	0.987034	1	-0.181156	0.161132	-1.12427	0.262705	0.613363	1	0	0.919381	0.631479	-0.993758	0.320341	-0.993758	0.320341	0.527423	0.602922
		X___12117	Putrescine2spermidine.Arginine2putrescine	0.0447819	0.0513439	0.872197	0.38407	0.662809	1	0.00680066	0.0394462	0.172403	0.863292	0.950976	1	0.0357916	0.0456957	0.78326	0.434701	0.751725	1	0	0.416445	0.812026	0.993731	0.320354	0.993731	0.320354	0.527432	0.602927
		X1_stearoyl_GPS_18_0.	Arginine2putrescine.Others_HGD_unassigned	0.0772281	0.0329957	2.34055	0.0201886	0.127939	1	-0.00361711	0.0439312	-0.0823357	0.934493	0.97727	1	-0.00602351	0.0451823	-0.133316	0.894179	0.967567	1	0.381589	3.2341	0.198484	1.5062	0.132015	0.99374	0.320349	0.299418	0.602927
		octadecenedioate_C18_1_DC	Arginine2putrescine.Fumarate2succinate	-0.00439868	0.0474979	-0.0926078	0.926338	0.971865	1	0.0503277	0.0554797	0.907137	0.367093	0.668857	1	0.0922476	0.0756713	1.21906	0.227228	0.576253	1	0	1.33015	0.514235	0.993692	0.320373	0.993692	0.320373	0.527454	0.602953
		N_acetylcitrulline	Ech_complex.Flavoenzyme_sugar_catabolism	0.0152998	0.0395163	0.387178	0.699056	0.867394	1	-0.120762	0.0578463	-2.08763	0.0390201	0.207948	1	-0.0596446	0.081061	-0.735798	0.463406	0.769945	1	0.487623	3.90338	0.142034	-1.07058	0.284359	-0.993675	0.320381	0.489489	0.602959
		X___25832	Putrescine2spermidine.Leucine_reduction	-0.0150739	0.0547217	-0.275464	0.783227	0.909309	1	0.0151482	0.0509957	0.297049	0.766783	0.910802	1	0.199395	0.0641558	3.10797	0.00227312	0.0553017	1	0.726113	7.30228	0.0259615	1.58787	0.112316	0.993641	0.320398	0.268839	0.60298
		X___25706	OD_AA_metabolism.OD_fatty_acids.PFOR_II_pathway	-0.0204833	0.0219289	-0.934076	0.352292	0.635429	1	0.0127832	0.0357423	0.357648	0.721573	0.888963	1	-0.0324735	0.0340143	-0.954702	0.343624	0.68503	1	0	0.924573	0.629842	-0.993626	0.320405	-0.993626	0.320405	0.527499	0.602984
		X___11381	Putrescine2spermidine.Leucine_reduction	-0.0617181	0.0429802	-1.43596	0.15248	0.412039	1	-0.00888715	0.0293638	-0.302657	0.762513	0.908616	1	-0.00647269	0.041371	-0.156455	0.875895	0.961146	1	0	1.19087	0.551324	-0.993582	0.320427	-0.993582	0.320427	0.527527	0.603015
		X___14416	PFOR_II_pathway.Rnf_complex	-0.00481585	0.0250999	-0.191867	0.848037	0.939353	1	0.0128452	0.0286584	0.448217	0.654754	0.856863	1	0.0535746	0.031322	1.71045	0.089767	0.378769	1	0.0647487	2.13846	0.343272	1.01237	0.311363	0.993554	0.32044	0.518114	0.603016
		gamma_glutamylalanine	OD_eut_pdu_related.OD_aldehydes_related.PFOR_II_pathway	0.114864	0.0580367	1.97916	0.0490686	0.21775	1	-0.0512237	0.06371	-0.804013	0.422349	0.711471	1	0.092611	0.0704841	1.31393	0.19089	0.53396	1	0.515464	4.12766	0.126967	1.47046	0.141438	0.993532	0.320451	0.313102	0.603016
		arachidonate_20_4n6	OD_unknown.porA	-0.00590822	0.0386811	-0.152741	0.878755	0.952482	1	0.147682	0.0794377	1.8591	0.0650401	0.277558	1	0.0553368	0.0778433	0.710875	0.478753	0.779086	1	0.367289	3.161	0.205872	0.907698	0.364038	0.993538	0.320448	0.570826	0.603016
		X2_8_quinolinediol	hydroxybenzoate2phenol.gallic_acid_met	0.0292755	0.090011	0.325243	0.745327	0.891468	1	-0.183636	0.0831625	-2.20816	0.0291024	0.176026	1	-0.0283969	0.0982147	-0.28913	0.773036	0.923648	1	0.387059	3.26296	0.19564	-1.34252	0.179426	-0.993533	0.320451	0.366596	0.603016
		m_tyramine	Others_HGD_unassigned.Rnf_complex	-0.374636	0.0956968	-3.91483	0.000121288	0.00452559	1	0.00929027	0.0612205	0.151751	0.879536	0.956653	1	-0.00802885	0.09807	-0.0818686	0.93486	0.981038	1	0.835304	12.1436	0.00230704	-1.79221	0.0730988	-0.993527	0.320453	0.200735	0.603016
		deoxycarnitine	Others_HGD_unassigned	-0.126594	0.187369	-0.67564	0.499992	0.75088	1	0.30447	0.126164	2.41328	0.0166934	0.126673	1	0.107808	0.169852	0.634718	0.526566	0.807673	1	0.465079	3.73887	0.154211	1.71593	0.0861742	0.993456	0.320488	0.224935	0.603071
		linolenate_18_3n3_or_3n6	porA.OD_unknown	-0.0626441	0.113943	-0.549783	0.583036	0.803768	1	-0.0946678	0.0751293	-1.26006	0.209122	0.510904	1	0.0377808	0.107593	0.351146	0.725975	0.903717	1	0	1.02643	0.598568	-0.993428	0.320501	-0.993428	0.320501	0.527635	0.603077
		N2_N5_diacetylornithine	Arginine2putrescine	0.151296	0.0657968	2.29944	0.0224352	0.136687	1	0.0207885	0.0562735	0.369418	0.712199	0.884781	1	-0.0213483	0.0682614	-0.312742	0.754905	0.915764	1	0.463864	3.73039	0.154866	1.3384	0.180765	0.993428	0.320502	0.368295	0.603077
		X___23482	GR_eut.pdu.related.pdu	-0.0181694	0.0318197	-0.571011	0.568586	0.794755	1	0.0779691	0.0271596	2.87077	0.00454003	0.0564495	1	0.0223623	0.0348337	0.641973	0.521871	0.804903	1	0.630985	5.41983	0.0665423	1.88671	0.0591999	0.993406	0.320512	0.173762	0.603078
		alpha_hydroxyisovalerate	GR_eut.pdu.related.EUT_pathway	-0.0474816	0.162782	-0.291689	0.775505	0.905734	1	0.133482	0.0793452	1.68229	0.0970326	0.343506	1	0.00644744	0.0630314	0.102289	0.918972	0.975765	1	0	1.93879	0.379313	0.993411	0.32051	0.993411	0.32051	0.527639	0.603078
		X___23662	Others_HGD_unassigned.aminobutyrate2Butyrate	-0.163548	0.117704	-1.38948	0.166116	0.431729	1	0.054236	0.105047	0.516301	0.606245	0.831141	1	-0.18607	0.147558	-1.26099	0.209296	0.556434	1	0.244099	2.64585	0.266355	-1.0684	0.28534	-0.993352	0.320538	0.490552	0.603109
		X___25953	OD_fatty_acids.Pyruvate2acetate.formate	-0.00153344	0.0361347	-0.0424369	0.96619	0.988194	1	-0.0635716	0.0499596	-1.27246	0.204842	0.505445	1	-0.0362542	0.0557034	-0.650844	0.516222	0.801555	1	0	1.05781	0.58925	-0.99335	0.32054	-0.99335	0.32054	0.527676	0.603109
		X7_ketocholesterol	PFOR_II_pathway.Others_HGD_unassigned	0.0403977	0.0388961	1.03861	0.30015	0.587776	1	-0.0164132	0.0238795	-0.687335	0.492676	0.761689	1	0.0884748	0.0365074	2.42348	0.0165714	0.164726	1	0.673094	6.11798	0.0469352	1.14298	0.253048	0.993328	0.32055	0.455193	0.60312
		X___23062	bai_operon	-0.0744105	0.067963	-1.09487	0.274799	0.5626	1	0.100415	0.0590014	1.70191	0.0904167	0.331111	1	0.21106	0.0702981	3.00236	0.00315927	0.0664659	1	0.771582	8.75587	0.0125513	2.08651	0.0369323	0.993202	0.320611	0.12512	0.603169
		X___14392	OD_aldehydes_related.OD_eut_pdu_related	-0.0405957	0.0416364	-0.975005	0.331058	0.616567	1	0.0908116	0.0460662	1.97133	0.0507164	0.241435	1	0.0831923	0.0430174	1.93392	0.0558939	0.303478	1	0.665067	5.97134	0.0505058	1.61415	0.106494	0.993204	0.32061	0.259621	0.603169
		X___25534	Phenylacetate2toluene	-0.0252284	0.0395335	-0.638152	0.524403	0.767005	1	0.211211	0.109336	1.93176	0.0574967	0.259251	1	0.078464	0.0537473	1.45987	0.149375	0.478857	1	0.636413	5.50075	0.0639038	0.877152	0.380404	0.993195	0.320615	0.58623	0.603169
		X2_pyrrolidinone	Oxidative_glycerol	-0.0194405	0.057557	-0.337761	0.735871	0.886895	1	0.0552455	0.0510777	1.0816	0.280709	0.589436	1	0.0666601	0.0677024	0.984604	0.326383	0.671105	1	0	1.26698	0.530737	0.993178	0.320623	0.993178	0.320623	0.527791	0.603169
		X___25533	porA.OD_AA_metabolism	-0.0579186	0.0251398	-2.30386	0.022228	0.135964	1	-0.0668223	0.0477695	-1.39885	0.163856	0.452027	1	0.0431036	0.0452813	0.951905	0.342967	0.68444	1	0.522838	4.19145	0.122981	-1.9948	0.0460651	-0.993223	0.320601	0.145962	0.603169
		docosapentaenoate_DPA__22_5n3	Glycine_reductase	0.0577367	0.0662743	0.871178	0.384633	0.663441	1	0.219751	0.0716136	3.06857	0.00245375	0.0381362	1	-0.0469567	0.0682134	-0.688379	0.492307	0.787196	1	0.727674	7.34414	0.0254238	1.8179	0.069079	0.993235	0.320596	0.193173	0.603169
		hexadecasphingosine_d16_1.	GR_eut.pdu.related.EUT_pathway	-0.169664	0.205812	-0.824364	0.425815	0.696485	1	0.168504	0.0700296	2.40619	0.0188031	0.136118	1	0.0305147	0.0787494	0.387491	0.70018	0.893208	1	0.415004	3.41883	0.180972	1.78903	0.0736101	0.993188	0.320618	0.201698	0.603169
		N_formylanthranilic_acid	OD_aldehydes_related	-0.0389105	0.040595	-0.958504	0.33888	0.62367	1	-0.0601023	0.0542499	-1.10788	0.269238	0.578073	1	0.0174055	0.0487819	0.356803	0.721738	0.902263	1	0	1.287	0.52545	-0.993193	0.320616	-0.993193	0.320616	0.527786	0.603169
		OAHSA_18_1_OH_18_0	Flavoenzyme_lipids_catabolism	-0.599807	0.173459	-3.45793	0.000655546	0.0141402	1	-0.0141445	0.0985132	-0.14358	0.885975	0.959435	1	0.0359072	0.122076	0.294139	0.769053	0.922094	1	0.805684	10.2925	0.0058211	-1.33111	0.183153	-0.993226	0.3206	0.371213	0.603169
		X___25702	fatty_acids.unassigned	0.190953	0.0806868	2.3666	0.0188364	0.122965	1	-0.0324137	0.0623758	-0.519652	0.603869	0.830052	1	0.0651254	0.0852477	0.763955	0.446078	0.759047	1	0.584807	4.81703	0.0899487	1.27962	0.20068	0.993139	0.320642	0.393454	0.603194
		X___25950	PFOR_II_pathway.Others_HGD_unassigned	0.0224256	0.0732584	0.306116	0.759811	0.898515	1	-0.0102592	0.058391	-0.175698	0.860711	0.950105	1	0.128746	0.0693117	1.85749	0.0652156	0.32637	1	0.179485	2.43749	0.2956	1.06646	0.286214	0.993106	0.320658	0.491438	0.603215
		protoporphyrin_IX	porA.OD_unknown	0.0352507	0.0841069	0.419117	0.675547	0.854952	1	-0.0198953	0.074337	-0.267636	0.789257	0.920988	1	0.168575	0.0863435	1.95237	0.0527686	0.295253	1	0.285136	2.79774	0.246876	1.12308	0.261404	0.993001	0.32071	0.464399	0.603233
		branched_chain_14_0_dicarboxylic_acid	Others_HGD_unassigned.Rnf_complex	0.0675665	0.10036	0.673243	0.501512	0.751789	1	-0.00201521	0.0561272	-0.0359043	0.971394	0.990072	1	0.153747	0.0960976	1.5999	0.111724	0.419348	1	0.0153815	2.03124	0.362177	0.991462	0.32146	0.993075	0.320673	0.528718	0.603233
		X3_5_adenylyluridine	Flavoenzyme_AA_peptides_catabolism	0.241998	0.0758382	3.19098	0.00162896	0.0258104	1	-0.038666	0.0346979	-1.11436	0.266462	0.575224	1	0.0639626	0.059822	1.06921	0.286691	0.635758	1	0.832832	11.964	0.0025238	0.776783	0.437287	0.993049	0.320686	0.63752	0.603233
		heptenedioate_C7_1_DC.	fatty_acids.unassigned.acetate2butyrate	0.0118498	0.0539705	0.21956	0.826421	0.92989	1	-0.041814	0.0464436	-0.900319	0.369044	0.67064	1	-0.0396215	0.04345	-0.911886	0.363292	0.700261	1	0	0.704246	0.703194	-0.993011	0.320705	-0.993011	0.320705	0.527882	0.603233
		stearoylcarnitine__C18	pdu	0.0632117	0.0766435	0.82475	0.410423	0.684087	1	0.0105191	0.043169	0.243672	0.807733	0.92892	1	0.0576235	0.063536	0.906943	0.365891	0.702096	1	0	0.57607	0.749735	0.993008	0.320706	0.993008	0.320706	0.527882	0.603233
		glycylisoleucine	Acetyl.CoA_pathway	0.164269	0.0924006	1.77779	0.0768449	0.282119	1	0.0763289	0.0435037	1.75454	0.0808401	0.312049	1	-0.0639531	0.0766484	-0.83437	0.40539	0.731848	1	0.50365	4.02942	0.133359	1.70461	0.088267	0.993032	0.320694	0.22863	0.603233
		X___16946	porA.OD_aldehydes_related.OD_unknown	-0.0407908	0.0372631	-1.09467	0.275393	0.5632	1	-0.0875584	0.0602809	-1.45251	0.150477	0.432867	1	0.0569614	0.0705928	0.806901	0.422858	0.744207	1	0.193988	2.48135	0.289189	-1.21565	0.224117	-0.993019	0.320701	0.421683	0.603233
		galactonate	OD_eut_pdu_related.PFOR_II_pathway	-0.00146193	0.0284077	-0.0514624	0.959012	0.985217	1	0.105175	0.0474422	2.21691	0.0279796	0.171816	1	0.0123091	0.0448268	0.274592	0.784087	0.927906	1	0.47344	3.79824	0.149701	1.09294	0.274421	0.993035	0.320693	0.47867	0.603233
		X1_stearoyl_GPG_18_0	Indoleacetate2scatole	0.000203343	0.104959	0.00193735	0.998456	0.999472	1	-0.0655017	0.0662566	-0.988606	0.324063	0.630459	1	-0.0503448	0.0934948	-0.538478	0.591046	0.84184	1	0	0.281288	0.868798	-0.992983	0.320718	-0.992983	0.320718	0.527895	0.603234
		dCMP	Rnf_complex.porA	0.00896693	0.0499657	0.179462	0.85778	0.943755	1	0.264318	0.0815125	3.24267	0.00169273	0.0300436	1	-0.0119243	0.0922469	-0.129265	0.897436	0.968842	1	0.747759	7.92892	0.0189783	1.62324	0.104538	0.992977	0.320721	0.256277	0.603234
		phosphocholine	GR_eut.pdu.related	-0.0701294	0.0903405	-0.776278	0.438434	0.70623	1	0.103096	0.0793337	1.29953	0.195251	0.494244	1	0.170107	0.0925429	1.83814	0.0680065	0.332904	1	0.466674	3.75005	0.153351	1.38567	0.165846	0.99296	0.32073	0.348124	0.603241
		myristate_14_0	succinate2propionate	0.0428683	0.158201	0.270974	0.78667	0.910898	1	0.127171	0.101332	1.25499	0.210916	0.513084	1	-0.0542869	0.196281	-0.276577	0.782481	0.927478	1	0	0.738994	0.691082	0.992945	0.320737	0.992945	0.320737	0.527917	0.603244
		alpha_tocotrienol	Rnf_complex.Pyruvate2acetate.formate	-0.0111272	0.0448374	-0.248168	0.804242	0.919109	1	0.0651474	0.0273388	2.38297	0.0182331	0.1337	1	-0.00527502	0.0455038	-0.115925	0.907868	0.971954	1	0.345536	3.05594	0.216976	1.64244	0.100498	0.992932	0.320743	0.249508	0.603247
		margarate_17_0	Pyruvate2acetate.formate	-0.499573	0.20473	-2.44016	0.0154866	0.108897	1	0.0822549	0.150481	0.546614	0.585241	0.819305	1	-0.160041	0.201073	-0.795932	0.427313	0.746994	1	0.620505	5.27015	0.0717134	-1.27143	0.203576	-0.992907	0.320755	0.397073	0.60326
		N2_acetyllysine	TPP_AA_metabolism	0.160856	0.0669328	2.40325	0.0170948	0.115907	1	-0.0218065	0.0830979	-0.26242	0.793263	0.922771	1	0.0112472	0.0834211	0.134824	0.892929	0.967066	1	0.437423	3.55507	0.169054	1.51908	0.128743	0.992891	0.320763	0.294478	0.603265
		X1_1_enyl_palmitoyl_GPE_P_16_0.	Putrescine2spermidine.gallic_acid_met	-0.00442256	0.0667491	-0.0662565	0.947235	0.980447	1	-0.0264206	0.041836	-0.631527	0.528424	0.785771	1	-0.0702547	0.0671408	-1.04638	0.297092	0.645181	1	0	0.512335	0.774012	-0.992869	0.320774	-0.992869	0.320774	0.527971	0.603275
		branched_chain_14_0_dicarboxylic_acid	Rnf_complex.succinate2propionate	0.145965	0.0737906	1.9781	0.049189	0.218142	1	-0.0533588	0.0520094	-1.02595	0.306138	0.613459	1	0.173982	0.086557	2.01003	0.0461973	0.276944	1	0.739198	7.66867	0.0216157	1.15628	0.247568	0.992826	0.320795	0.448792	0.603295
		gamma_glutamylhistidine	porA.OD_aldehydes_related.OD_unknown	0.0163486	0.0400169	0.408541	0.683451	0.859022	1	-0.0655668	0.0527131	-1.24384	0.21738	0.521056	1	-0.0937679	0.0656685	-1.4279	0.158421	0.491982	1	0.269587	2.73818	0.254338	-1.00736	0.313764	-0.992826	0.320795	0.52058	0.603295
		X___25537	Pyruvate2acetate.formate	0.307119	0.135796	2.26162	0.0247166	0.144916	1	0.0399306	0.0937087	0.426114	0.670474	0.86467	1	-0.0465057	0.147274	-0.315778	0.752604	0.914855	1	0.459565	3.70073	0.15718	1.30211	0.19288	0.992784	0.320815	0.383628	0.603323
		cysteine_s_sulfate	Others_HGD_unassigned	0.317804	0.120785	2.63116	0.00912269	0.077813	1	0.0435637	0.106281	0.409892	0.682315	0.870437	1	-0.0518041	0.136907	-0.37839	0.705669	0.895325	1	0.578693	4.74714	0.0931477	1.57704	0.114787	0.992732	0.320841	0.272872	0.603362
		X___14454	Putrescine2spermidine.Arginine2putrescine	0.0976068	0.0525962	1.85578	0.0648473	0.256052	1	0.0601437	0.0554288	1.08506	0.279181	0.588003	1	-0.0426595	0.0579838	-0.735715	0.463045	0.769769	1	0.404048	3.35598	0.186749	1.34409	0.17892	0.992708	0.320852	0.365997	0.603365
		uracil	TPP_fatty_acids	-0.0112371	0.0482676	-0.232809	0.81613	0.924956	1	0.0844676	0.0495753	1.70382	0.0899368	0.330169	1	0.011712	0.0740427	0.158179	0.874526	0.960647	1	0	1.99677	0.368474	0.992706	0.320853	0.992706	0.320853	0.528079	0.603365
		D_urobilin	Nitrate_reductase	-0.14989	0.0523361	-2.864	0.00466146	0.0506144	1	0.0193718	0.0454364	0.426349	0.67041	0.864642	1	-0.0317439	0.0621578	-0.510699	0.610532	0.851459	1	0.669809	6.0571	0.0483857	-1.60871	0.107679	-0.992645	0.320883	0.261503	0.603411
		X___25884	Putrescine2spermidine.Leucine_reduction	0.0196286	0.0217608	0.902017	0.368066	0.649591	1	-0.025037	0.022532	-1.11117	0.268026	0.576875	1	-0.0928665	0.0266578	-3.48365	0.000656738	0.027073	1	0.812858	10.6871	0.00477899	-1.87005	0.0614768	-0.992612	0.320899	0.178284	0.603432
		pheophorbide_A	Arginine2putrescine.Putrescine2spermidine	0.00490013	0.0747908	0.0655179	0.947891	0.980742	1	-0.472653	0.194287	-2.43276	0.0205698	0.143343	1	-0.0551005	0.170357	-0.323441	0.747929	0.91275	1	0.619916	5.26199	0.0720068	-0.874771	0.381699	-0.992573	0.320918	0.587356	0.603458
		X1_stearoyl_GPS_18_0.	OD_fatty_acids	0.0404138	0.0355912	1.1355	0.257443	0.543673	1	-0.052609	0.0400006	-1.3152	0.190182	0.487845	1	-0.192479	0.0569835	-3.3778	0.000944772	0.0335987	1	0.837674	12.3209	0.00211134	-1.45181	0.146553	-0.992552	0.320928	0.320668	0.603467
		X___25854	Flavoenzyme_AA_peptides_catabolism	0.279935	0.123697	2.26307	0.0246256	0.144682	1	-0.0471282	0.0553572	-0.851348	0.395594	0.692065	1	0.140848	0.11026	1.27742	0.203426	0.549478	1	0.715681	7.03436	0.0296831	0.666128	0.50533	0.992537	0.320936	0.693803	0.603467
		X3_amino_2_piperidone	GR_AA_metabolism	0.252765	0.102699	2.46121	0.0146308	0.104974	1	0.0124012	0.0812831	0.152568	0.87889	0.956443	1	-0.0141178	0.114556	-0.12324	0.90208	0.970272	1	0.523051	4.19332	0.122866	1.37938	0.167776	0.992531	0.320939	0.35076	0.603467
		hexanoic_acid	pdu	0.0444498	0.0737	0.603118	0.547069	0.781194	1	-0.00780635	0.0704104	-0.110869	0.911862	0.969396	1	0.119973	0.0865739	1.38579	0.16826	0.50513	1	0	1.3114	0.51908	0.992498	0.320955	0.992498	0.320955	0.528201	0.603478
		X___25676	GR_fatty_acids.Pyruvate2acetate.formate	0.000283466	0.0370129	0.00765858	0.993896	0.997905	1	0.0395122	0.0414428	0.953415	0.341548	0.645817	1	0.0477606	0.0523397	0.912512	0.362973	0.700068	1	0	0.756678	0.684998	0.992502	0.320953	0.992502	0.320953	0.528201	0.603478
		X___25076	Rnf_complex.porA	0.0109606	0.0251497	0.435813	0.663504	0.848651	1	0.103364	0.0537438	1.92328	0.0577932	0.259941	1	-0.00738283	0.0605838	-0.121861	0.903281	0.970579	1	0.263767	2.71653	0.257106	1.08961	0.275886	0.992456	0.320975	0.480345	0.603506
		X___21796	p.cresol	0.0265243	0.0222875	1.1901	0.23532	0.519303	1	0.0214125	0.0262904	0.814459	0.416418	0.707148	1	-0.0101986	0.0262358	-0.388727	0.698033	0.892268	1	0	1.24588	0.536366	0.992426	0.32099	0.992426	0.32099	0.528236	0.603524
		X5_oxoproline	Putrescine2spermidine.Arginine2putrescine	-0.0466662	0.0365942	-1.27523	0.203596	0.481368	1	-0.0099165	0.0451951	-0.219415	0.826547	0.937248	1	-0.00475155	0.0406932	-0.116765	0.907201	0.971737	1	0	0.703116	0.703591	-0.992414	0.320996	-0.992414	0.320996	0.528238	0.603525
		ribulose_xylulose	Molybdopterin_dependent_oxidoreductase	0.025678	0.038952	0.65922	0.510457	0.757961	1	-0.0573656	0.0358119	-1.60186	0.110742	0.369034	1	-0.104367	0.0650932	-1.60335	0.110934	0.418055	1	0.491025	3.92946	0.140194	-1.28131	0.200083	-0.992387	0.321009	0.392731	0.60354
		X___25007	Phenylacetate2toluene	-0.0157649	0.0307714	-0.512324	0.60922	0.819187	1	0.0928187	0.0623852	1.48783	0.141351	0.419129	1	0.0609294	0.0408691	1.49084	0.141073	0.466562	1	0.459577	3.7008	0.157174	0.998966	0.317811	0.992339	0.321032	0.524935	0.603561
		N_acetylglycine	TPP_AA_metabolism.Molybdopterin_dependent_oxidoreductase.Flavoenzyme_lipids_catabolism	0.00355683	0.0193334	0.183973	0.854211	0.942291	1	0.013968	0.0297143	0.470078	0.638868	0.848104	1	0.0404027	0.0302583	1.33526	0.183856	0.525377	1	0	1.05301	0.590665	0.992332	0.321036	0.992332	0.321036	0.528281	0.603561
		X___23662	Flavoenzyme_AA_peptides_catabolism.Flavoenzyme_sugar_catabolism	0.013526	0.0566813	0.238633	0.811671	0.922994	1	0.0644666	0.0750725	0.858724	0.393027	0.690019	1	0.0654299	0.0840378	0.778577	0.438646	0.75402	1	0	0.415793	0.812291	0.992342	0.321031	0.992342	0.321031	0.528281	0.603561
		X3_indoleglyoxylic_acid	OD_aldehydes_related.OD_eut_pdu_related	0.0159668	0.0265509	0.601366	0.548464	0.781882	1	-0.0730412	0.0288755	-2.52952	0.0125627	0.106121	1	-0.02079	0.0257453	-0.807526	0.421243	0.743212	1	0.612711	5.16411	0.0756186	-1.49937	0.133777	-0.992321	0.321041	0.301984	0.603561
		X___23423	Flavoenzyme_AA_peptides_catabolism.Flavoenzyme_sugar_catabolism	-0.00647236	0.0169408	-0.382057	0.702885	0.869437	1	0.0092608	0.0306049	0.302593	0.762976	0.908939	1	-0.0627067	0.025166	-2.49173	0.0148917	0.15581	1	0.546693	4.41202	0.110139	-1.42626	0.153794	-0.992236	0.321083	0.330951	0.603575
		N_acetylvaline	p.cresol	0.00853982	0.0345352	0.247279	0.804928	0.919431	1	-0.0655164	0.0558632	-1.1728	0.242368	0.549403	1	-0.0616758	0.049192	-1.25378	0.211886	0.55961	1	0.0123868	2.02508	0.363294	-0.991707	0.32134	-0.992257	0.321072	0.52861	0.603575
		theanine	OD_unknown	0.00967521	0.0323394	0.299177	0.765101	0.900957	1	-0.0435226	0.0386884	-1.12495	0.262273	0.570925	1	-0.059547	0.0487631	-1.22115	0.224143	0.572832	1	0	1.86169	0.39422	-0.992236	0.321082	-0.992236	0.321082	0.528325	0.603575
		X___25855	hydroxybenzoate2phenol.gallic_acid_met	-0.0605787	0.0560002	-1.08176	0.280624	0.568573	1	0.0348418	0.0671089	0.519184	0.604573	0.830308	1	-0.100858	0.0838198	-1.20327	0.231503	0.580935	1	0	1.90309	0.386144	-0.992231	0.321085	-0.992231	0.321085	0.528325	0.603575
		alpha_ketoglutaramate.	Others_HGD_unassigned.caffeate_respiration	-0.00546912	0.0354672	-0.154202	0.877601	0.951965	1	-0.0132127	0.0270618	-0.488243	0.626042	0.841701	1	-0.0277067	0.0277568	-0.998193	0.320026	0.665375	1	0	0.274017	0.871963	-0.992236	0.321083	-0.992236	0.321083	0.528325	0.603575
		X___25485	porA.OD_unknown	0.0315802	0.0524038	0.602633	0.547385	0.78129	1	0.189863	0.0501773	3.78384	0.000204273	0.00759421	1	-0.0275737	0.051756	-0.532764	0.594991	0.844162	1	0.795733	9.79109	0.00747985	2.27451	0.0229356	0.992268	0.321067	0.0890801	0.603575
		X___25837	GR_AA_metabolism.Others_HGD_unassigned.GR_fatty_acids.Pyruvate2acetate.formate	-0.0343181	0.0441876	-0.776646	0.438221	0.706042	1	-0.0214443	0.0306017	-0.700754	0.484332	0.756155	1	-0.00938392	0.0474122	-0.197922	0.843381	0.949607	1	0	0.148843	0.92828	-0.992253	0.321074	-0.992253	0.321074	0.528325	0.603575
		X___15854	OD_AA_metabolism.Others_HGD_unassigned	-0.100575	0.0597833	-1.68232	0.0939509	0.315625	1	0.019786	0.0591522	0.334494	0.738359	0.897678	1	-0.0247774	0.0589012	-0.42066	0.674605	0.88143	1	0.0435235	2.09101	0.351515	-1.01393	0.310617	-0.992215	0.321093	0.517381	0.60358
		X___23423	carnitine_degradaion_caiTABCDE	-0.0376463	0.0258853	-1.45435	0.14776	0.404979	1	0.0238508	0.0296067	0.80559	0.421632	0.710797	1	-0.0670358	0.0346554	-1.93435	0.0560142	0.303813	1	0.548681	4.43145	0.109074	-1.44027	0.149791	-0.992191	0.321104	0.32511	0.603592
		X2_4_6_trihydroxybenzoate	GR_AA_metabolism	-0.0886853	0.115548	-0.76752	0.44361	0.710148	1	0.112445	0.0843631	1.33287	0.184062	0.479934	1	0.131779	0.109992	1.19808	0.232752	0.582123	1	0.184475	2.45241	0.293404	1.16129	0.245522	0.992166	0.321117	0.446512	0.603604
		X3_hydroxylaurate	Arginine2putrescine.Fumarate2succinate	-0.073043	0.0368896	-1.98004	0.0495163	0.218953	1	-0.0955705	0.0543683	-1.75783	0.0826494	0.316083	1	0.0619421	0.0606322	1.0216	0.310756	0.657467	1	0.555425	4.49868	0.105469	-1.88561	0.0593471	-0.992156	0.321121	0.174021	0.603604
		X___14454	Pyruvate2acetate.formate.Acetyl.CoA_pathway	-0.0475508	0.0325228	-1.46207	0.145195	0.401147	1	-0.0725268	0.0454511	-1.59571	0.112233	0.371753	1	0.0474176	0.0525357	0.902579	0.368257	0.703845	1	0.392415	3.29172	0.192847	-1.48556	0.137396	-0.992136	0.321131	0.307284	0.603613
		arabinose	OD_AA_metabolism.PFOR_II_pathway.Others_HGD_unassigned	0.0174546	0.0233225	0.748404	0.455042	0.718921	1	-0.0649468	0.0324262	-2.00291	0.0469531	0.231346	1	-0.0434914	0.0317829	-1.36839	0.173431	0.512426	1	0.603532	5.04454	0.0802772	-1.18309	0.236774	-0.992095	0.321151	0.436436	0.603616
		X___17960	GR_eut.pdu.related.pdu	0.0222599	0.0544602	0.408737	0.683138	0.858925	1	0.00503329	0.0385145	0.130686	0.896157	0.963356	1	0.0521916	0.0430407	1.21261	0.227185	0.576184	1	0	0.670363	0.715208	0.992071	0.321163	0.992071	0.321163	0.528404	0.603616
		linoleoyl_linoleoyl_glycerol_18_2_18_2__2_.	TPP_AA_metabolism	-0.204818	0.159955	-1.28047	0.201753	0.479239	1	0.101989	0.174785	0.58351	0.560194	0.804903	1	-0.239714	0.209099	-1.14642	0.253424	0.60384	1	0.0935834	2.20649	0.331793	-1.04301	0.296943	-0.99209	0.321153	0.502797	0.603616
		X1_3_propanediol	fatty_acids.unassigned	-0.114465	0.0807399	-1.4177	0.157719	0.419523	1	-0.167419	0.0784012	-2.13541	0.0339197	0.192049	1	0.0680548	0.0789345	0.862168	0.389953	0.720926	1	0.592306	4.90565	0.0860503	-1.55163	0.120751	-0.992119	0.321139	0.282234	0.603616
		X5_6_dihydrouridine	Flavoenzyme_AA_peptides_catabolism.Flavoenzyme_sugar_catabolism	0.014971	0.0176599	0.847738	0.397749	0.674277	1	0.0490611	0.0347285	1.4127	0.161573	0.448773	1	-0.0150319	0.0295152	-0.509292	0.612023	0.852332	1	0	1.98953	0.36981	0.992088	0.321155	0.992088	0.321155	0.528404	0.603616
		X2_hydroxy_4_methylthiobutanoic_acid	Flavoenzyme_sugar_catabolism.Flavoenzyme_AA_peptides_catabolism	0.104194	0.0693847	1.50169	0.134638	0.384658	1	-0.0133706	0.0729837	-0.1832	0.854827	0.947942	1	0.0264267	0.0781693	0.33807	0.735783	0.90801	1	0	1.41875	0.491952	0.992057	0.32117	0.992057	0.32117	0.528404	0.603616
		cysteine_s_sulfate	Rnf_complex.porA	-0.0244603	0.0266953	-0.916276	0.360769	0.64325	1	-0.0566924	0.0559816	-1.0127	0.314078	0.62107	1	0.0154037	0.0487369	0.316057	0.752691	0.914872	1	0	0.980832	0.612372	-0.992059	0.321169	-0.992059	0.321169	0.528404	0.603616
		X___25556	hydroxybenzoate2phenol	0.0318693	0.141586	0.225089	0.826443	0.929898	1	-0.00898594	0.0452352	-0.198649	0.843167	0.943388	1	0.097501	0.0526773	1.85091	0.0715764	0.340992	1	0.149996	2.35293	0.308367	1.07846	0.280829	0.992006	0.321194	0.485672	0.603625
		methylsuccinate	Rnf_complex	0.451021	0.236275	1.90888	0.0576025	0.239082	1	0.319778	0.134774	2.37269	0.0185884	0.1352	1	-0.211514	0.202462	-1.04471	0.297814	0.645866	1	0.668791	6.03849	0.0488382	2.08001	0.0375244	0.992031	0.321182	0.126477	0.603625
		X2_deoxycytidine	Glycine_cleavage	-0.227276	0.105318	-2.158	0.0320313	0.169067	1	-0.036274	0.0778278	-0.466081	0.641663	0.849562	1	0.0311087	0.0988842	0.314598	0.753504	0.915135	1	0.421129	3.455	0.177728	-1.23213	0.217899	-0.992015	0.32119	0.414324	0.603625
		heptadecasphingosine_d17_1	Flavoenzyme_AA_peptides_catabolism.Others_HGD_unassigned	0.00695305	0.0364647	0.190679	0.848985	0.939508	1	0.0350816	0.0289781	1.21063	0.227575	0.532637	1	0.00215955	0.0511691	0.0422043	0.966402	0.990356	1	0	0.519682	0.771174	0.992005	0.321195	0.992005	0.321195	0.528432	0.603625
		trigonelline_N_methylnicotinate	GR_AA_metabolism	0.409102	0.190927	2.14271	0.0332546	0.172973	1	0.021951	0.124132	0.176835	0.859813	0.949794	1	0.0044725	0.163334	0.0273825	0.978191	0.993749	1	0.404442	3.35819	0.186542	1.12475	0.260697	0.991986	0.321205	0.463641	0.603633
		X___25702	Ech_complex	-0.0684133	0.0451788	-1.51428	0.131424	0.379706	1	0.0298367	0.0404225	0.738122	0.461346	0.739813	1	-0.0883027	0.0519489	-1.6998	0.091241	0.381768	1	0.519683	4.16392	0.124686	-1.25031	0.211187	-0.991957	0.321218	0.406232	0.603649
		N_acetyl_1_methylhistidine.	Glycine_cleavage	-0.0612505	0.109442	-0.559662	0.57629	0.799882	1	0.0183808	0.0841714	0.218373	0.82736	0.937373	1	-0.165268	0.10456	-1.58059	0.116077	0.426459	1	0	1.87525	0.391558	-0.991938	0.321228	-0.991938	0.321228	0.528467	0.603652
		X4_methyl_2_oxopentanoate	Rnf_complex.succinate2propionate	-0.0341076	0.0505957	-0.67412	0.500956	0.751427	1	-0.0469164	0.0385663	-1.21651	0.225202	0.529986	1	0.0200636	0.0522127	0.384266	0.701318	0.893614	1	0	1.09807	0.577507	-0.991932	0.32123	-0.991932	0.32123	0.528467	0.603652
		N_acetylputrescine	OD_aldehydes_related.OD_eut_pdu_related	-0.0183108	0.0710495	-0.257719	0.796961	0.915847	1	-0.0245593	0.0949554	-0.25864	0.796304	0.924138	1	-0.130364	0.0969708	-1.34436	0.181814	0.522751	1	0	0.95679	0.619777	-0.991882	0.321255	-0.991882	0.321255	0.528492	0.603689
		succinate	bai_operon	0.0485495	0.0439071	1.10573	0.270078	0.557432	1	-0.103226	0.0415297	-2.4856	0.0138014	0.112527	1	-0.0951585	0.0486146	-1.95741	0.0522334	0.293644	1	0.734832	7.5424	0.0230244	-1.92091	0.0547427	-0.991869	0.321261	0.164517	0.603691
		linoleoyl_ethanolamide	carnitine_degradaion_caiTABCDE	-0.0368292	0.0475079	-0.775223	0.439324	0.70687	1	0.202933	0.0618903	3.27891	0.00126956	0.0250276	1	0.0717626	0.0747186	0.960438	0.339248	0.681611	1	0.789447	9.49879	0.00865692	1.6661	0.0956943	0.991779	0.321305	0.241389	0.603753
		agmatine	TPP_AA_metabolism	0.342958	0.176765	1.94019	0.0536583	0.229335	1	0.0811027	0.175036	0.46335	0.643608	0.850895	1	-0.0857792	0.195529	-0.438703	0.6615	0.875281	1	0.271492	2.74534	0.25343	1.19422	0.232393	0.991783	0.321303	0.431515	0.603753
		tryptophylglycine	acetate2butyrate.Glycine_cleavage	0.00848373	0.0505457	0.167843	0.866865	0.947625	1	-0.0120658	0.0532328	-0.22666	0.820934	0.934634	1	0.230605	0.0615493	3.74668	0.000256778	0.0158102	1	0.810504	10.5543	0.00510689	1.88754	0.0590883	0.991746	0.321321	0.173558	0.603773
		heptadecasphingosine_d17_1	Glycine_cleavage	-0.295735	0.124812	-2.36944	0.0186959	0.122443	1	0.0888678	0.0925751	0.959953	0.338232	0.642819	1	-0.196333	0.123383	-1.59125	0.113658	0.422625	1	0.721878	7.19109	0.0274458	-1.36995	0.170704	-0.991734	0.321327	0.354838	0.603773
		dehydrophytosphingosine.	Indoleacetate2scatole	0.240275	0.111131	2.16208	0.031711	0.168029	1	-0.034841	0.0753292	-0.462516	0.644219	0.851212	1	0.0890927	0.112661	0.790804	0.430307	0.748865	1	0.533058	4.28319	0.117467	1.10937	0.267272	0.991718	0.321335	0.470947	0.603773
		X___25532	TMA.GR_fatty_acids	-0.0324172	0.0567437	-0.571292	0.568399	0.794656	1	0.176999	0.0591945	2.99013	0.00317449	0.0451512	1	0.0451159	0.065369	0.690173	0.491196	0.786491	1	0.697398	6.60934	0.0367113	1.77039	0.076663	0.991715	0.321337	0.207373	0.603773
		N_oleoyl_sphingosine_d18_1_18_1.	Formate_dehydrogenase	0.14901	0.068313	2.18128	0.0321754	0.169518	1	0.0318964	0.0598243	0.533168	0.595583	0.825409	1	-0.0320876	0.0719818	-0.445774	0.657219	0.87342	1	0.427352	3.49255	0.174423	1.32227	0.186078	0.991678	0.321355	0.374952	0.603797
		N_acetylcysteine	acetate2butyrate.Rnf_complex	0.0086921	0.0130765	0.664713	0.507209	0.755802	1	0.00125106	0.0195841	0.0638816	0.94927	0.982429	1	0.0284916	0.0250809	1.13599	0.260479	0.611061	1	0	0.753044	0.686244	0.991639	0.321373	0.991639	0.321373	0.528649	0.603823
		linoleoyl_linolenoyl_glycerol_18_2_18_3__2_.	Flavoenzyme_lipids_catabolism.fatty_acids.unassigned	0.105826	0.077859	1.3592	0.175513	0.44462	1	0.085049	0.0720827	1.17988	0.239546	0.546257	1	-0.0610465	0.0846453	-0.721204	0.471938	0.775207	1	0.190679	2.47121	0.290659	1.13511	0.256329	0.991628	0.321379	0.458882	0.603824
		apigenin	OD_lactate_related.PFOR_II_pathway	0.0913037	0.0828602	1.1019	0.271731	0.559236	1	0.028451	0.0925827	0.307304	0.75893	0.907132	1	0.023335	0.0855098	0.272893	0.785308	0.928299	1	0	0.399839	0.818797	0.99159	0.321398	0.99159	0.321398	0.528674	0.603838
		undecanedioate_C11_DC	Rnf_complex.succinate2propionate.porA	-0.0264062	0.0357933	-0.737743	0.464773	0.726321	1	-0.026887	0.0368509	-0.729615	0.469773	0.745978	1	-0.00912869	0.035672	-0.255906	0.799033	0.933285	1	0	0.158823	0.92366	-0.991599	0.321393	-0.991599	0.321393	0.528674	0.603838
		X1_oleoyl_GPE_18_1	glutamate2butyric	-0.0699204	0.114159	-0.612482	0.540863	0.777301	1	-0.0172828	0.0586673	-0.29459	0.768611	0.91153	1	-0.104549	0.0965582	-1.08275	0.280644	0.629761	1	0	0.651065	0.722143	-0.991567	0.321409	-0.991567	0.321409	0.528677	0.60385
		X___25884	succinate2propionate.Rnf_complex	-0.101214	0.0354037	-2.85885	0.00466824	0.0506785	1	0.00356915	0.0319187	0.11182	0.911077	0.969305	1	-0.00419966	0.0378872	-0.110846	0.911884	0.973475	1	0.642974	5.60183	0.0607543	-1.6112	0.107137	-0.99155	0.321417	0.260733	0.603855
		X___25661	porA.OD_fatty_acids	-0.0439073	0.0323652	-1.35662	0.182324	0.453789	1	-0.0459662	0.0426322	-1.07821	0.289536	0.597988	1	0.0267323	0.0396111	0.674869	0.503955	0.794369	1	0.124127	2.28343	0.31927	-1.08396	0.278383	-0.991532	0.321426	0.482967	0.603862
		X2_hydroxybutyrate_2_hydroxyisobutyrate	bai_operon	0.0508365	0.0423086	1.20157	0.230854	0.514095	1	-0.0903	0.0354997	-2.54369	0.0117694	0.101908	1	-0.0903764	0.0405914	-2.22649	0.0275342	0.213345	1	0.748698	7.95855	0.0186991	-2.21648	0.0266583	-0.991503	0.32144	0.0994461	0.603879
		X___25537	TPP_fatty_acids.aminobutyrate2Butyrate	0.0617702	0.0480042	1.28677	0.199579	0.476661	1	0.000889296	0.0304267	0.0292274	0.976717	0.992012	1	0.0289528	0.0400102	0.723634	0.470481	0.774237	1	0	1.19728	0.549559	0.991459	0.321461	0.991459	0.321461	0.528718	0.603909
		X___17969	TPP_AA_metabolism	0.0363545	0.111305	0.326621	0.744271	0.891041	1	-0.105267	0.134257	-0.784075	0.433906	0.719987	1	-0.247925	0.151554	-1.63589	0.103933	0.404881	1	0.150151	2.35336	0.308301	-1.02187	0.306842	-0.991412	0.321485	0.513411	0.603932
		X1_2_dilinoleoyl_digalactosylglycerol_18_2_18_2.	Flavoenzyme_lipids_catabolism	-0.0404478	0.0985974	-0.410232	0.682042	0.858531	1	0.0461271	0.0679571	0.678769	0.498057	0.765449	1	0.105895	0.0824227	1.28478	0.200823	0.546365	1	0	1.2968	0.522881	0.991403	0.321489	0.991403	0.321489	0.528741	0.603932
		ursodeoxycholate	TPP_fatty_acids.aminobutyrate2Butyrate	0.137029	0.091577	1.49633	0.136056	0.386657	1	-0.00619722	0.0738286	-0.0839406	0.933201	0.976874	1	0.0377714	0.0777533	0.485785	0.627868	0.860099	1	0	1.49911	0.472576	0.991421	0.32148	0.991421	0.32148	0.528739	0.603932
		oleoylcarnitine__C18	TPP_AA_metabolism	0.123552	0.165541	0.746352	0.456266	0.719844	1	-0.252641	0.157479	-1.60429	0.110197	0.368125	1	-0.317562	0.206615	-1.53698	0.126378	0.443685	1	0.470405	3.77647	0.151338	-1.31019	0.19013	-0.991325	0.321527	0.380071	0.603947
		nicotinamide_riboside	Leucine_reduction	-0.151609	0.130417	-1.1625	0.246316	0.531703	1	-0.163153	0.086219	-1.89231	0.0599085	0.265251	1	0.0891063	0.113949	0.781987	0.435439	0.752027	1	0.414048	3.41325	0.181477	-1.45962	0.144393	-0.991336	0.321522	0.317482	0.603947
		o_Tyrosine	histidine2glutamate_hutHGIU_operon	-0.00310613	0.0292227	-0.106292	0.91545	0.968304	1	-0.0200771	0.0217367	-0.923649	0.35676	0.659613	1	-0.0273037	0.0421205	-0.648227	0.517816	0.802639	1	0	0.301882	0.859899	-0.991334	0.321522	-0.991334	0.321522	0.528775	0.603947
		X___25947	TPP_AA_metabolism.Rnf_complex.EUT_pathway	0.0437099	0.085642	0.510379	0.610415	0.819931	1	-0.127685	0.0778768	-1.63958	0.102909	0.354799	1	-0.0558657	0.0942767	-0.592572	0.554459	0.822837	1	0.0888749	2.19509	0.33369	-1.05108	0.293221	-0.99134	0.321519	0.498768	0.603947
		X___17919	Leucine_reduction	0.0235529	0.0666787	0.35323	0.72426	0.88076	1	-0.0816562	0.0565532	-1.44388	0.150352	0.432679	1	-0.0330622	0.0698165	-0.473559	0.636494	0.86415	1	0	1.45111	0.484056	-0.991322	0.321529	-0.991322	0.321529	0.528775	0.603947
		malate	GR_AA_metabolism	0.0479108	0.117568	0.407516	0.684033	0.859342	1	-0.238486	0.0790324	-3.01757	0.00287262	0.0423329	1	-0.0354996	0.127245	-0.278987	0.780634	0.926497	1	0.57624	4.71966	0.0944365	-2.15174	0.0314175	-0.991357	0.321511	0.111542	0.603947
		N_acetylmethionine_sulfoxide	acetate2butyrate.Rnf_complex	0.00651768	0.00998126	0.652992	0.514717	0.76053	1	-0.0163737	0.0240151	-0.681809	0.497899	0.765389	1	-0.0657898	0.0217792	-3.02076	0.00370172	0.0729514	1	0.784286	9.27152	0.00969875	-0.862965	0.388157	-0.991297	0.321541	0.593461	0.60396
		X2_hydroxyglutarate	OD_AA_metabolism.Fumarate2succinate	-0.0513767	0.0384281	-1.33696	0.183123	0.455003	1	-0.0233018	0.0805489	-0.289287	0.773129	0.913825	1	0.0180518	0.0588655	0.306662	0.759998	0.917987	1	0	0.982543	0.611848	-0.99128	0.321549	-0.99128	0.321549	0.528794	0.603965
		arachidoylcarnitine__C20.	Arginine2putrescine.Putrescine2spermidine	-0.131611	0.0419765	-3.13535	0.00224817	0.0315645	1	-0.106724	0.100806	-1.05871	0.297421	0.605441	1	0.0769725	0.0864222	0.890657	0.37807	0.71158	1	0.577389	4.73248	0.0938329	-2.64804	0.00809611	-0.991227	0.321575	0.0417746	0.603994
		N_acetylcitrulline	pdu	-0.0495827	0.0455584	-1.08833	0.277661	0.565476	1	-0.0231952	0.0437318	-0.530397	0.596422	0.825948	1	0.00411538	0.0641177	0.0641848	0.948909	0.985419	1	0	0.487376	0.783732	-0.991228	0.321574	-0.991228	0.321574	0.528821	0.603994
		X___25758	succinate2propionate.fatty_acids.unassigned.Flavoenzyme_lipids_catabolism.GR_AA_metabolism.Flavoenzyme_AA_peptides_catabolism	-0.0609041	0.0554718	-1.09793	0.273464	0.561251	1	0.096915	0.0506458	1.91358	0.0571926	0.258469	1	0.137187	0.055069	2.49119	0.013851	0.150098	1	0.723988	7.24607	0.0267015	1.95632	0.0504271	0.991193	0.321591	0.1555	0.603996
		eicosenoylcarnitine_C20_1.	OD_lactate_related.PFOR_II_pathway	0.0193154	0.0571994	0.337686	0.735928	0.886924	1	-0.0526617	0.0480154	-1.09677	0.274055	0.582709	1	-0.0470838	0.055211	-0.852799	0.395121	0.724528	1	0	1.06171	0.588102	-0.991206	0.321585	-0.991206	0.321585	0.528823	0.603996
		tyrosol	Glycine_reductase	0.0302101	0.030172	1.00126	0.31783	0.604354	1	0.0866015	0.029071	2.97896	0.00325589	0.0458412	1	-0.0241422	0.0312936	-0.771475	0.441672	0.755916	1	0.70332	6.74126	0.034368	1.93149	0.0534224	0.991203	0.321587	0.161751	0.603996
		norvaline	TPP_AA_metabolism.Flavoenzyme_AA_peptides_catabolism.Others_HGD_unassigned	0.0087808	0.0360838	0.243344	0.808003	0.92104	1	0.0698247	0.0417549	1.67225	0.0963033	0.342229	1	-0.00395597	0.039247	-0.100797	0.919883	0.975999	1	0	1.88337	0.389971	0.99118	0.321598	0.99118	0.321598	0.52883	0.603999
		X___21959	Flavoenzyme_AA_peptides_catabolism.Flavoenzyme_sugar_catabolism	-0.0170752	0.02274	-0.75089	0.453733	0.717795	1	0.0064507	0.0278272	0.231813	0.817268	0.933046	1	-0.060175	0.0405018	-1.48573	0.141486	0.467216	1	0	1.84275	0.397971	-0.991074	0.321649	-0.991074	0.321649	0.528892	0.604086
		threonylphenylalanine	OD_fatty_acids.Pyruvate2acetate.formate	0.0366649	0.025617	1.43128	0.153824	0.413842	1	0.0513974	0.0386448	1.32999	0.185194	0.481315	1	-0.0314192	0.0388474	-0.808784	0.420021	0.742283	1	0.281065	2.78189	0.24884	1.29987	0.193644	0.991035	0.321669	0.384598	0.604112
		X6_oxopiperidine_2_carboxylate	OD_fatty_acids.porA	-0.00810671	0.0236687	-0.342507	0.732302	0.885169	1	0.0197835	0.019815	0.998409	0.319452	0.625907	1	0.0233398	0.0236963	0.984955	0.326357	0.671082	1	0	1.10218	0.576322	0.991005	0.321683	0.991005	0.321683	0.528933	0.60412
		X16_or_17_methylstearate_a19_0_or_i19_0	OD_AA_metabolism.Others_HGD_unassigned.porA	0.0130872	0.0325176	0.402465	0.687778	0.861252	1	0.0872243	0.0446341	1.95421	0.0523271	0.24562	1	-0.0142436	0.0475111	-0.299795	0.764809	0.920344	1	0.274428	2.75645	0.252026	1.14644	0.251612	0.991013	0.321679	0.453577	0.60412
		X2_hydroxyheptanoate.	TPP_AA_metabolism.Rnf_complex.EUT_pathway	0.0221756	0.0370904	0.59788	0.550676	0.78319	1	0.0251727	0.0356776	0.70556	0.481411	0.754307	1	0.0145738	0.0348492	0.418195	0.676469	0.881926	1	0	0.0481125	0.976231	0.990985	0.321693	0.990985	0.321693	0.528941	0.604128
		X4_ureidobutyrate	Arginine2putrescine.Fumarate2succinate	-0.00417887	0.0409352	-0.102085	0.918825	0.969232	1	0.165066	0.0510394	3.23409	0.00178231	0.0310842	1	0.0113033	0.0885736	0.127614	0.898848	0.969193	1	0.713553	6.98211	0.0304688	1.87188	0.0612238	0.99097	0.3217	0.177787	0.604132
		X___25758	hydroxybenzoate2phenol.gallic_acid_met	0.0519936	0.046718	1.11292	0.267038	0.553992	1	0.0523566	0.0638095	0.820514	0.413523	0.705022	1	-0.0187267	0.0586874	-0.319092	0.750273	0.913796	1	0	1.03171	0.59699	0.990936	0.321717	0.990936	0.321717	0.528962	0.604144
		glutamate	Sulfate2sulfide	0.00243236	0.0213777	0.113781	0.909562	0.966109	1	0.0633146	0.0322893	1.96085	0.0532913	0.248082	1	-0.00084589	0.0451046	-0.018754	0.985091	0.995453	1	0.252165	2.67439	0.262582	1.08805	0.276574	0.990939	0.321715	0.481108	0.604144
		dehydroepiandrosterone_sulfate_DHEA_S	Pyruvate2acetate.formate.Fumarate2succinate	0.0147782	0.0583191	0.253402	0.800198	0.917304	1	-0.105824	0.0504458	-2.09778	0.0372756	0.20279	1	-0.00468006	0.076837	-0.060909	0.951513	0.986208	1	0.280452	2.77952	0.249135	-1.29965	0.193722	-0.990911	0.321729	0.384693	0.604157
		N_delta_acetylornithine	TPP_AA_metabolism.Others_HGD_unassigned	0.0460869	0.0552081	0.834784	0.404761	0.6798	1	0.001338	0.0385196	0.0347355	0.972325	0.990514	1	0.0634428	0.0564285	1.12431	0.262692	0.613363	1	0	0.980317	0.612529	0.990867	0.321751	0.990867	0.321751	0.528991	0.604178
		gamma_glutamyltyrosine	succinate2propionate	0.060809	0.0750385	0.810372	0.418619	0.690699	1	0.0402149	0.061944	0.649214	0.516931	0.778188	1	0.0156397	0.114766	0.136274	0.891785	0.966488	1	0	0.114931	0.944154	0.990868	0.32175	0.990868	0.32175	0.528991	0.604178
		X___24210	TPP_AA_metabolism.Putrescine2spermidine	-0.00538446	0.0482435	-0.11161	0.911381	0.966675	1	-0.121997	0.0700388	-1.74184	0.0870263	0.324438	1	-0.00327299	0.0870367	-0.0376047	0.970261	0.991357	1	0.0252002	2.0517	0.358491	-0.998092	0.318235	-0.990843	0.321762	0.525405	0.60419
		X___12798	TPP_AA_metabolism.Putrescine2spermidine	0.0107523	0.0313773	0.342679	0.732639	0.885344	1	0.0317067	0.0284375	1.11496	0.269629	0.578499	1	0.00218858	0.0501991	0.0435979	0.965524	0.990217	1	0	0.380737	0.826654	0.990824	0.321772	0.990824	0.321772	0.52901	0.604198
		lignoceroyl_ethanolamide_24_0.	TPP_AA_metabolism.Molybdopterin_dependent_oxidoreductase.Flavoenzyme_lipids_catabolism	-0.0120048	0.0292884	-0.409882	0.682308	0.858613	1	-0.00329204	0.0362824	-0.0907339	0.927805	0.97513	1	-0.0481855	0.037423	-1.28759	0.199912	0.545406	1	0	0.852481	0.652959	-0.990782	0.321792	-0.990782	0.321792	0.529021	0.604216
		X___24730	porA.OD_unknown	0.115949	0.066255	1.75005	0.08153	0.291957	1	0.0158594	0.0563528	0.281431	0.778672	0.916475	1	-0.0113328	0.0636483	-0.178053	0.858923	0.955176	1	0.064035	2.13683	0.343552	1.01821	0.30858	0.990771	0.321797	0.51534	0.604216
		X___17162	GR_eut.pdu.related.pdu	0.0137056	0.0672811	0.203706	0.838775	0.935298	1	-0.0569674	0.0401343	-1.41942	0.15735	0.442724	1	0.000566431	0.0681073	0.00831675	0.993375	0.997693	1	0	1.07465	0.58431	-0.990789	0.321789	-0.990789	0.321789	0.529021	0.604216
		X3_hydroxysuberate	Flavoenzyme_AA_peptides_catabolism.Others_HGD_unassigned	0.0106124	0.0157818	0.672446	0.502134	0.752111	1	-0.0205997	0.016859	-1.22188	0.2233	0.528013	1	-0.0466561	0.022935	-2.03427	0.0440064	0.270245	1	0.564594	4.59341	0.10059	-1.22067	0.222212	-0.990667	0.321848	0.4195	0.604292
		X___25947	OD_fatty_acids.Ech_complex	-0.0420185	0.036813	-1.1414	0.255463	0.54166	1	-0.0319835	0.0706819	-0.452499	0.652541	0.855703	1	0.0196783	0.0704488	0.279328	0.780742	0.926578	1	0	0.60415	0.739283	-0.990672	0.321846	-0.990672	0.321846	0.52908	0.604292
		N_acetylhistidine	Others_HGD_unassigned.Flavoenzyme_AA_peptides_catabolism	-0.036232	0.0698952	-0.518377	0.604726	0.816404	1	-0.272211	0.0767926	-3.54475	0.000487261	0.0134134	1	0.0502447	0.108016	0.465159	0.642483	0.867175	1	0.742693	7.77283	0.0205188	-2.29729	0.0216022	-0.990622	0.32187	0.0852486	0.604314
		dCMP	Leucine_reduction	-0.0855751	0.137777	-0.621111	0.535181	0.773689	1	-0.106994	0.120135	-0.890615	0.374216	0.675591	1	-0.0192926	0.150013	-0.128606	0.89784	0.968966	1	0	0.21418	0.898445	-0.990623	0.32187	-0.990623	0.32187	0.529111	0.604314
		glycosyl_N_palmitoyl_sphingosine_d18_1_16_0	GR_AA_metabolism.Pyruvate2acetate.formate	0.158172	0.0728024	2.17263	0.0308966	0.165368	1	-0.0674355	0.0653072	-1.03259	0.303025	0.610887	1	0.170692	0.0877455	1.94531	0.0535835	0.297349	1	0.72226	7.20097	0.0273105	1.53941	0.123703	0.990517	0.321922	0.286881	0.604325
		cholate	Molybdopterin_dependent_oxidoreductase	-0.094546	0.110049	-0.859127	0.391223	0.669107	1	0.239731	0.129859	1.84608	0.0663359	0.280517	1	0.26747	0.153513	1.74232	0.0834745	0.365964	1	0.634412	5.47064	0.0648734	1.30812	0.190832	0.990584	0.321889	0.381013	0.604325
		gluconate	TPP_AA_metabolism	-0.00465057	0.0973491	-0.0477721	0.961942	0.9864	1	-0.127065	0.131868	-0.963581	0.336397	0.641156	1	-0.130609	0.139575	-0.935762	0.35088	0.690827	1	0	0.825283	0.661899	-0.990524	0.321918	-0.990524	0.321918	0.529138	0.604325
		dCMP	Ech_complex.Flavoenzyme_sugar_catabolism	0.0480477	0.0843773	0.569439	0.569727	0.795546	1	0.0624113	0.110537	0.564619	0.573423	0.812683	1	0.07036	0.116477	0.604066	0.547032	0.818978	1	0	0.0267117	0.986733	0.990576	0.321893	0.990576	0.321893	0.529134	0.604325
		X___24697	OD_AA_metabolism.Others_HGD_unassigned	-0.0686169	0.0680648	-1.00811	0.314529	0.601241	1	-0.0728893	0.0729403	-0.999302	0.318862	0.625316	1	0.0537768	0.0945341	0.568862	0.570301	0.831589	1	0	1.35738	0.507281	-0.990514	0.321923	-0.990514	0.321923	0.529139	0.604325
		X___25853	Others_HGD_unassigned.OD_AA_metabolism	-0.0247103	0.0213675	-1.15644	0.248784	0.534503	1	0.00808909	0.0327506	0.24699	0.805181	0.927942	1	-0.0167489	0.0311605	-0.537505	0.591754	0.842275	1	0	0.706114	0.702537	-0.990535	0.321913	-0.990535	0.321913	0.529138	0.604325
		X___24435	proline2aminovalerate	0.352425	0.111159	3.17047	0.00174285	0.0269443	1	-0.0273885	0.0634266	-0.431814	0.666335	0.862765	1	0.0414764	0.100383	0.413182	0.68006	0.88363	1	0.774086	8.85293	0.0119567	1.24746	0.212229	0.99053	0.321915	0.407558	0.604325
		X___20172	OD_AA_metabolism.OD_fatty_acids.PFOR_II_pathway	0.00889074	0.0224586	0.395872	0.69296	0.864038	1	0.0486491	0.0399505	1.21773	0.226997	0.531823	1	0.0161073	0.0519823	0.309862	0.757758	0.917016	1	0	0.754331	0.685803	0.990591	0.321885	0.990591	0.321885	0.529129	0.604325
		X3_5_adenylyluridine	GR_AA_metabolism	0.161475	0.119615	1.34995	0.178444	0.448753	1	0.0237912	0.0788844	0.301596	0.763268	0.909134	1	0.0294632	0.117859	0.249988	0.802934	0.934928	1	0	0.994686	0.608144	0.990527	0.321917	0.990527	0.321917	0.529138	0.604325
		isoleucylglycine	OD_AA_metabolism.PFOR_II_pathway.Others_HGD_unassigned	0.0240665	0.0282771	0.851096	0.395672	0.67277	1	-0.0566383	0.0313874	-1.80449	0.0731213	0.295815	1	-0.0398992	0.0248154	-1.60784	0.110172	0.41694	1	0.543473	4.3809	0.111866	-1.47811	0.139379	-0.990501	0.321929	0.31012	0.604327
		heptadecasphingosine_d17_1	Rnf_complex.PFOR_II_pathway	-0.0413931	0.0533841	-0.775383	0.439093	0.706734	1	-0.033315	0.055322	-0.602201	0.548066	0.798017	1	-0.019975	0.0745963	-0.267774	0.789337	0.929698	1	0	0.0546549	0.973043	-0.99041	0.321974	-0.99041	0.321974	0.529199	0.6044
		X___25109	GR_fatty_acids	0.0174227	0.0473374	0.368054	0.713194	0.874908	1	-0.13492	0.0597716	-2.25726	0.0251298	0.161755	1	-0.0304646	0.0553613	-0.550286	0.582964	0.838317	1	0.502313	4.01859	0.134083	-1.23082	0.21839	-0.990363	0.321997	0.414891	0.604433
		cytosine	succinate2propionate.fatty_acids.unassigned.Flavoenzyme_lipids_catabolism.GR_AA_metabolism.Flavoenzyme_AA_peptides_catabolism	-0.0327142	0.0615199	-0.531767	0.595437	0.81119	1	-0.0131582	0.0677865	-0.194112	0.846297	0.944768	1	-0.0786848	0.0752178	-1.04609	0.297247	0.645359	1	0	0.43402	0.804922	-0.990326	0.322015	-0.990326	0.322015	0.529252	0.604438
		kynurenine	gallic_acid_met	0.100849	0.0543144	1.85676	0.0647073	0.255676	1	-0.0011686	0.0372785	-0.0313479	0.975023	0.991443	1	0.01587	0.0623652	0.254469	0.799479	0.933454	1	0.183247	2.44872	0.293946	1.03178	0.302177	0.990331	0.322012	0.508781	0.604438
		X2_hydroxynervonate.	OD_AA_metabolism.Others_HGD_unassigned	-0.0332768	0.0871583	-0.381797	0.702987	0.869488	1	-0.10494	0.0936332	-1.12076	0.263743	0.572286	1	-0.0218772	0.0878249	-0.2491	0.803624	0.935162	1	0	0.483168	0.785383	-0.990326	0.322015	-0.990326	0.322015	0.529252	0.604438
		X3_methylglutaconate	TPP_AA_metabolism.Putrescine2spermidine	0.00931714	0.0328251	0.283842	0.777184	0.906566	1	-0.05132	0.0364373	-1.40845	0.164527	0.452955	1	-0.024109	0.0353028	-0.682921	0.500077	0.791784	1	0	1.55003	0.460697	-0.990272	0.322041	-0.990272	0.322041	0.529288	0.604478
		xanthurenate	OD_aldehydes_related	0.0107061	0.0625255	0.171228	0.864205	0.946542	1	-0.0972663	0.0733568	-1.32593	0.186366	0.482928	1	-0.0491276	0.0711891	-0.690099	0.491191	0.786491	1	0	1.28309	0.526478	-0.990235	0.322059	-0.990235	0.322059	0.529309	0.604501
		glycosyl_N_palmitoyl_sphingosine_d18_1_16_0	Pyruvate2acetate.formate.Fumarate2succinate	-0.0040251	0.0236038	-0.170528	0.864755	0.946689	1	-0.0294995	0.0337122	-0.875037	0.382682	0.681881	1	-0.0418934	0.0426289	-0.982747	0.327325	0.671964	1	0	0.780026	0.677048	-0.99022	0.322067	-0.99022	0.322067	0.529315	0.604502
		docosadienoate_22_2n6	porA.OD_fatty_acids	-0.134754	0.108163	-1.24585	0.219893	0.501182	1	0.0856076	0.124653	0.686769	0.497503	0.76511	1	-0.0951852	0.0990468	-0.961012	0.342785	0.684374	1	0	1.96687	0.374025	-0.990182	0.322085	-0.990182	0.322085	0.529323	0.604502
		X___23764	TPP_fatty_acids.aminobutyrate2Butyrate	0.0924812	0.0589659	1.56838	0.118283	0.358205	1	-0.015326	0.0481039	-0.318601	0.750415	0.902809	1	0.039314	0.0577532	0.680725	0.497154	0.790013	1	0.0173333	2.03528	0.361447	0.994709	0.319878	0.990197	0.322078	0.527011	0.604502
		threonine	Pyruvate2acetate.formate.Acetyl.CoA_pathway	0.00448286	0.0130849	0.342599	0.732238	0.885164	1	0.0172102	0.0176069	0.97747	0.329592	0.635174	1	0.00923275	0.018676	0.494365	0.621802	0.857167	1	0	0.336723	0.845048	0.9902	0.322076	0.9902	0.322076	0.529323	0.604502
		X___25551	Pyruvate2acetate.formate.Acetyl.CoA_pathway	0.0140215	0.0277072	0.50606	0.613338	0.82159	1	0.0270473	0.0286502	0.944055	0.346353	0.650495	1	0.00727686	0.0357641	0.203468	0.839057	0.948301	1	0	0.208278	0.9011	0.990181	0.322086	0.990181	0.322086	0.529323	0.604502
		X1_oleoyl_GPE_18_1	NADH_dehydrogenase_I	-0.000733633	0.033983	-0.0215883	0.982796	0.994144	1	-0.00696766	0.0330745	-0.210666	0.833362	0.939616	1	-0.0755169	0.0423671	-1.78244	0.0766738	0.351893	1	0.0873578	2.19144	0.334299	-1.01513	0.310042	-0.990149	0.322101	0.516809	0.604517
		X___12199	Glycine_cleavage	-0.0595587	0.0732911	-0.812631	0.417324	0.689667	1	0.0753458	0.0634234	1.18798	0.236243	0.542588	1	0.101455	0.0596649	1.70042	0.0911246	0.381575	1	0.362614	3.13782	0.208272	1.35103	0.176687	0.990122	0.322115	0.362912	0.604517
		X___25951	OD_aldehydes_related.OD_eut_pdu_related	0.0228722	0.0639758	0.357514	0.721187	0.879243	1	0.00866634	0.0620854	0.139587	0.889193	0.960875	1	0.0823298	0.0658308	1.25063	0.213932	0.561723	1	0	0.731017	0.693844	0.990126	0.322113	0.990126	0.322113	0.52933	0.604517
		octadecenedioate_C18_1_DC	GR_AA_metabolism.TPP_AA_metabolism	0.0555336	0.0338994	1.63819	0.102866	0.331443	1	-0.00123352	0.0278212	-0.0443372	0.96468	0.987673	1	0.00893607	0.0363153	0.246069	0.805974	0.935892	1	0	1.76583	0.413576	0.990126	0.322113	0.990126	0.322113	0.52933	0.604517
		N6_carboxyethyllysine	TPP_AA_metabolism.TPP_fatty_acids	0.014134	0.0278102	0.508232	0.612194	0.820917	1	-0.0788444	0.0514774	-1.53163	0.129371	0.400326	1	-0.0616026	0.0441342	-1.3958	0.166208	0.502247	1	0.459696	3.70162	0.15711	-0.92241	0.356315	-0.990043	0.322153	0.563057	0.604559
		X___24238	TPP_AA_metabolism.Putrescine2spermidine	0.00726382	0.0153984	0.471726	0.638264	0.83519	1	0.00829032	0.0245826	0.337243	0.737194	0.897024	1	0.0355816	0.0305406	1.16506	0.25349	0.60385	1	0	0.713475	0.699956	0.990022	0.322163	0.990022	0.322163	0.529375	0.604559
		ribulonate_xylulonate_lyxonate.	Flavoenzyme_sugar_catabolism.Rnf_complex	0.00909367	0.027272	0.333443	0.739142	0.888445	1	0.0563978	0.0465851	1.21064	0.228132	0.53324	1	0.0191812	0.0461475	0.41565	0.678391	0.882765	1	0	0.769396	0.680656	0.990054	0.322148	0.990054	0.322148	0.529365	0.604559
		N_acetylasparagine	acrylate2propionate	0.0904571	0.0485178	1.86441	0.0636205	0.253312	1	0.02465	0.0299892	0.821965	0.412184	0.704163	1	-0.0135965	0.0350394	-0.388035	0.698548	0.892487	1	0.339231	3.02678	0.220163	1.12936	0.258747	0.990062	0.322144	0.461573	0.604559
		X4_methyl_2_oxopentanoate	OD_fatty_acids.Pyruvate2acetate.formate	-0.0352578	0.0242121	-1.45621	0.146815	0.403606	1	0.0134991	0.0375561	0.359437	0.719687	0.888365	1	-0.00734957	0.0306588	-0.239721	0.810899	0.937892	1	0	1.32705	0.515033	-0.990025	0.322162	-0.990025	0.322162	0.529375	0.604559
		gamma_glutamylglutamine	hydroxybenzoate2phenol.gallic_acid_met	-0.018712	0.0372573	-0.502237	0.616037	0.822969	1	-0.0118138	0.054828	-0.21547	0.829761	0.938313	1	-0.0583724	0.0547826	-1.06553	0.289013	0.637792	1	0	0.453921	0.796952	-0.99	0.322174	-0.99	0.322174	0.529378	0.60456
		X___24730	PFOR_II_pathway.Rnf_complex	0.0181481	0.0299499	0.605949	0.545222	0.78014	1	0.0298761	0.0308068	0.969788	0.333981	0.639102	1	0.00402555	0.0315876	0.127441	0.898805	0.969193	1	0	0.343801	0.842063	0.990001	0.322174	0.990001	0.322174	0.529378	0.60456
		X2_hydroxyphenylacetate	Others_HGD_unassigned.aminobutyrate2Butyrate	0.0111975	0.0226652	0.494039	0.62178	0.826106	1	-0.0104277	0.0323018	-0.322822	0.747185	0.901367	1	0.0685491	0.0332719	2.06027	0.0411241	0.261688	1	0.368238	3.16575	0.205384	1.19467	0.232214	0.989959	0.322194	0.431282	0.604587
		guanine	Ech_complex.Flavoenzyme_sugar_catabolism	0.0117857	0.0591259	0.199332	0.842215	0.936652	1	0.13174	0.0917367	1.43607	0.153675	0.437511	1	0.0331102	0.104536	0.316733	0.752041	0.914577	1	0	1.22238	0.542705	0.989931	0.322208	0.989931	0.322208	0.529418	0.604595
		stearoyl_ethanolamide	Flavoenzyme_sugar_catabolism.Flavoenzyme_AA_peptides_catabolism	0.160182	0.0524655	3.05309	0.00254935	0.0340388	1	-0.00229279	0.0388489	-0.059018	0.952997	0.983731	1	0.00322912	0.0511681	0.0631082	0.949764	0.985713	1	0.712107	6.94703	0.0310079	1.54332	0.122754	0.98993	0.322208	0.285396	0.604595
		imidazole_lactate	hydroxybenzoate2phenol	0.0607477	0.146231	0.415423	0.686605	0.860616	1	-0.0773707	0.0787347	-0.982676	0.329468	0.635063	1	-0.068622	0.0907795	-0.755919	0.454127	0.764152	1	0	0.729713	0.694296	-0.989913	0.322216	-0.989913	0.322216	0.529418	0.6046
		N_methyl_GABA	Hydroxy.L.proline2proline	0.0276747	0.04159	0.665417	0.506494	0.755323	1	-0.0352991	0.0233569	-1.51129	0.132292	0.405118	1	-0.00916899	0.0331861	-0.27629	0.782705	0.927582	1	0	1.82322	0.401877	-0.989901	0.322223	-0.989901	0.322223	0.529418	0.604602
		X___25485	GR_eut.pdu.related	-0.0816652	0.052627	-1.55177	0.122181	0.364818	1	-0.0272952	0.0492038	-0.554737	0.579691	0.816013	1	0.0166531	0.0496409	0.335471	0.737735	0.908778	1	0	1.8484	0.396849	-0.989885	0.32223	-0.989885	0.32223	0.529418	0.604607
		methionine	TPP_AA_metabolism	0.0612236	0.0458271	1.33597	0.182965	0.454779	1	-0.0213164	0.0484853	-0.439647	0.660658	0.859976	1	0.0444754	0.0551141	0.806969	0.420945	0.743058	1	0	1.64947	0.438351	0.989865	0.32224	0.989865	0.32224	0.529426	0.604615
		pterin	succinate2propionate.fatty_acids.unassigned.Flavoenzyme_lipids_catabolism.GR_AA_metabolism.Flavoenzyme_AA_peptides_catabolism	0.0219951	0.0349212	0.62985	0.529462	0.770123	1	0.032042	0.0330732	0.96882	0.33388	0.639011	1	0.00299809	0.0356894	0.0840049	0.933168	0.980473	1	0	0.36258	0.834193	0.989849	0.322248	0.989849	0.322248	0.529432	0.60462
		X___25832	Arginine2putrescine.Putrescine2spermidine	0.0379427	0.0427333	0.887897	0.376706	0.656683	1	0.19129	0.152354	1.25556	0.218093	0.52206	1	-0.0218415	0.0911916	-0.239513	0.811846	0.938385	1	0	1.4424	0.486169	0.98983	0.322257	0.98983	0.322257	0.52944	0.604628
		X___25530	PFOR_II_pathway.Pyruvate2acetate.formate	-0.0123446	0.0187292	-0.659107	0.510553	0.757991	1	0.0265243	0.0266103	0.99677	0.320492	0.627118	1	0.0675351	0.028281	2.388	0.0184619	0.174167	1	0.653196	5.76694	0.0559402	1.16772	0.242918	0.989754	0.322294	0.44357	0.604658
		riboflavin__Vitamin_B2	TPP_fatty_acids.aminobutyrate2Butyrate	0.039605	0.0316338	1.25199	0.211955	0.491814	1	-0.0215583	0.0278746	-0.773401	0.440346	0.724923	1	0.0621548	0.0296055	2.09943	0.0375482	0.249877	1	0.562887	4.57547	0.101496	1.41342	0.157532	0.989759	0.322292	0.336469	0.604658
		X___23733	OD_AA_metabolism.OD_fatty_acids.PFOR_II_pathway	0.0278109	0.028797	0.965759	0.336264	0.621539	1	-0.0186885	0.0582351	-0.320915	0.749133	0.902341	1	0.0475625	0.0585392	0.812488	0.419778	0.742116	1	0	0.716175	0.699012	0.989767	0.322288	0.989767	0.322288	0.529474	0.604658
		X___24556	OD_AA_metabolism.Fumarate2succinate	-0.00575938	0.0336564	-0.171123	0.864342	0.946559	1	0.158229	0.067903	2.33022	0.0223811	0.150844	1	0.0259285	0.0613072	0.422927	0.673627	0.881029	1	0.572853	4.68223	0.0962203	0.977676	0.328235	0.989775	0.322284	0.535588	0.604658
		apigenin	TPP_AA_metabolism.Putrescine2spermidine	-0.0502589	0.0393924	-1.27585	0.20529	0.483345	1	0.0624331	0.0736341	0.847883	0.400113	0.695433	1	-0.115508	0.0639582	-1.80599	0.0813092	0.361351	1	0.404981	3.36124	0.186259	-1.49903	0.133866	-0.989701	0.32232	0.302081	0.604697
		X___23738	fatty_acids.unassigned.acetate2butyrate	0.0261484	0.0903011	0.289569	0.772424	0.904423	1	-0.0151054	0.06087	-0.248158	0.804269	0.927522	1	0.137786	0.0678844	2.02971	0.0441535	0.270728	1	0.306185	2.88261	0.236618	1.17582	0.239667	0.98967	0.322336	0.439755	0.60471
		indole_3_carboxylate	Indoleacetate2scatole	0.0494713	0.0729325	0.678316	0.498298	0.74963	1	0.0615418	0.0452644	1.35961	0.175501	0.468396	1	-0.0510572	0.0711489	-0.71761	0.474114	0.776397	1	0	1.84417	0.397689	0.989665	0.322338	0.989665	0.322338	0.529542	0.60471
		X1_stearoyl_GPC_18_0	Pyruvate2acetate.formate.Acetyl.CoA_pathway	-0.0549125	0.034776	-1.57904	0.115812	0.353969	1	-0.00524118	0.0489697	-0.107029	0.91488	0.9706	1	0.0359639	0.0623511	0.576797	0.564977	0.828627	1	0	1.85822	0.394905	-0.989588	0.322376	-0.989588	0.322376	0.529596	0.604771
		lactate	succinate2propionate.fatty_acids.unassigned.Flavoenzyme_lipids_catabolism.GR_AA_metabolism.Flavoenzyme_AA_peptides_catabolism	-0.0354864	0.062244	-0.570117	0.569194	0.795114	1	-0.0283136	0.0715225	-0.39587	0.69265	0.875234	1	-0.059073	0.0768411	-0.768769	0.443273	0.756971	1	0	0.0934893	0.954331	-0.989577	0.322381	-0.989577	0.322381	0.529598	0.604771
		X___24586	Nitrate_reductase	-0.079173	0.041775	-1.89522	0.0596056	0.243956	1	-0.106295	0.0408323	-2.60322	0.010077	0.0926876	1	0.0802501	0.0658121	1.21938	0.225173	0.573928	1	0.667146	6.00865	0.0495723	-2.41803	0.015605	-0.98956	0.322389	0.0674579	0.604777
		isoursodeoxycholate	GR_eut.pdu.related.EUT_pathway	0.00824514	0.195107	0.0422595	0.966987	0.988366	1	0.0625419	0.0881431	0.70955	0.480374	0.753464	1	0.0564938	0.0769457	0.734203	0.466551	0.772089	1	0	0.0651238	0.967963	0.989534	0.322402	0.989534	0.322402	0.529617	0.604791
		X___23728	GR_AA_metabolism.Pyruvate2acetate.formate	0.0700519	0.0884158	0.7923	0.429055	0.698887	1	-0.0547084	0.0690309	-0.79252	0.428983	0.716665	1	0.380034	0.116416	3.26446	0.001355	0.0415375	1	0.806386	10.3298	0.00571356	1.25804	0.208376	0.989457	0.32244	0.402713	0.604813
		X___23109	Others_HGD_unassigned.acetate2butyrate	-0.0763463	0.0883494	-0.864141	0.388473	0.666597	1	0.0915562	0.0605029	1.51325	0.132306	0.405118	1	0.0967581	0.0761069	1.27134	0.205614	0.55217	1	0.304604	2.87606	0.237395	1.33301	0.182527	0.98948	0.322429	0.370513	0.604813
		cysteine_s_sulfate	Rnf_complex.succinate2propionate	0.0717475	0.0511358	1.40308	0.162029	0.425662	1	0.0646437	0.0412638	1.5666	0.118767	0.382611	1	-0.0522394	0.058978	-0.885744	0.377155	0.710815	1	0.372666	3.1881	0.203102	1.42102	0.155312	0.989446	0.322445	0.333106	0.604813
		prolylglycine	OD_eut_pdu_related.PFOR_II_pathway	0.0251353	0.0236292	1.06374	0.288825	0.57717	1	-0.0111738	0.0343722	-0.325082	0.745526	0.900823	1	0.0354186	0.0414946	0.853572	0.394988	0.724374	1	0	0.986794	0.610549	0.989452	0.322442	0.989452	0.322442	0.529642	0.604813
		oxalate__ethanedioate	TPP_AA_metabolism.Rnf_complex.EUT_pathway	-0.0287866	0.0439277	-0.655319	0.513104	0.759432	1	-0.0132425	0.0391174	-0.338531	0.735373	0.896154	1	-0.0342207	0.0451843	-0.757359	0.450155	0.76182	1	0	0.138543	0.933073	-0.989493	0.322422	-0.989493	0.322422	0.52964	0.604813
		valylleucine	Rnf_complex.porA	-0.0368615	0.0377576	-0.976268	0.330264	0.615829	1	-0.0608618	0.0631236	-0.964168	0.337697	0.642262	1	0.0313873	0.0662918	0.473471	0.637023	0.864452	1	0	1.12788	0.568964	-0.989453	0.322442	-0.989453	0.322442	0.529642	0.604813
		succinylcarnitine_C4_DC	Flavoenzyme_lipids_catabolism.fatty_acids.unassigned	-0.0516421	0.0513385	-1.00591	0.315593	0.602169	1	0.150239	0.0624182	2.40697	0.0170581	0.128352	1	0.125094	0.0742848	1.68397	0.0943236	0.387304	1	0.73404	7.51993	0.0232845	1.45644	0.145272	0.989387	0.322474	0.318715	0.604829
		N_acetylleucine	succinate2propionate.TPP_fatty_acids	-0.0405452	0.0187898	-2.15783	0.0325327	0.170707	1	0.0414873	0.0495241	0.837718	0.405307	0.699384	1	-0.105225	0.0615212	-1.71039	0.100092	0.397558	1	0.469874	3.77269	0.151625	-2.12386	0.0336823	-0.989385	0.322475	0.117189	0.604829
		orotate	Phenylacetate2toluene	0.038823	0.0614983	0.631286	0.528868	0.769677	1	0.000681924	0.100339	0.00679621	0.994597	0.998175	1	0.0887802	0.0871558	1.01864	0.312334	0.658785	1	0	0.45735	0.795587	0.989364	0.322485	0.989364	0.322485	0.529686	0.604829
		N_acetylglutamate	fatty_acids.unassigned.acetate2butyrate	-0.145643	0.0755617	-1.92747	0.0552322	0.233289	1	-0.0788732	0.0834574	-0.945071	0.345774	0.649943	1	0.0638676	0.0887579	0.719571	0.472909	0.775788	1	0.389226	3.27454	0.194511	-1.36072	0.173602	-0.989395	0.32247	0.358707	0.604829
		threonylphenylalanine	Formate_dehydrogenase	0.00530574	0.0481468	0.110199	0.912535	0.967148	1	0.0802952	0.0484678	1.65667	0.101999	0.352998	1	-0.0117214	0.0604777	-0.193813	0.846918	0.950835	1	0	1.81543	0.403445	0.989364	0.322485	0.989364	0.322485	0.529686	0.604829
		isoursodeoxycholate	Respiratory_glycerol	-0.279783	0.0680184	-4.11335	5.54451e-05	0.00264424	1	-0.00205673	0.075364	-0.0272906	0.978255	0.992472	1	0.00266809	0.082787	0.0322284	0.974332	0.992462	1	0.802594	10.1314	0.00630952	-2.60576	0.00916699	-0.989384	0.322475	0.0457854	0.604829
		arabonate_xylonate	Others_HGD_unassigned.TPP_AA_metabolism	0.0283113	0.0784228	0.361009	0.718446	0.877591	1	0.00313146	0.0705594	0.0443806	0.964645	0.987672	1	0.161292	0.100228	1.60926	0.109649	0.415992	1	0	1.74319	0.418284	0.98935	0.322492	0.98935	0.322492	0.529689	0.604832
		X2_hydroxyphenylacetate	Glycine_reductase	0.0305929	0.024881	1.22957	0.220208	0.501485	1	0.0256508	0.0286473	0.8954	0.371666	0.673271	1	-0.00733129	0.0235093	-0.311847	0.755602	0.916021	1	0	1.4322	0.488655	0.98926	0.322536	0.98926	0.322536	0.529739	0.604905
		X___23657	Others_HGD_unassigned.OD_AA_metabolism	-0.008625	0.0623567	-0.138317	0.890119	0.957487	1	-0.295913	0.123863	-2.38903	0.0178665	0.132135	1	-0.00861119	0.100252	-0.0858954	0.93167	0.980115	1	0.560299	4.54854	0.102872	-1.08878	0.276251	-0.989173	0.322579	0.480741	0.604975
		glycerophosphorylcholine__GPC	Flavoenzyme_AA_peptides_catabolism	0.106236	0.0697227	1.52369	0.12905	0.37603	1	-0.00974156	0.0432688	-0.225141	0.8221	0.935125	1	0.0717012	0.074916	0.957087	0.340064	0.682136	1	0.147168	2.34513	0.309572	0.971181	0.331458	0.989134	0.322598	0.53858	0.604991
		phytanate	Rnf_complex	0.0249644	0.225369	0.110771	0.911901	0.966945	1	0.196465	0.125473	1.56579	0.118947	0.382902	1	-0.129219	0.21369	-0.604702	0.546278	0.818529	1	0	1.85124	0.396285	0.989144	0.322593	0.989144	0.322593	0.529817	0.604991
		glycosyl_N_palmitoyl_sphingosine_d18_1_16_0	Rnf_complex.porA	-0.0115761	0.0288486	-0.401269	0.688706	0.86168	1	-0.094893	0.0740372	-1.28169	0.203435	0.503976	1	-0.0461213	0.0771706	-0.597654	0.551572	0.821547	1	0	1.1826	0.553606	-0.989113	0.322608	-0.989113	0.322608	0.529835	0.604995
		histamine	Hydroxy.L.proline2proline	-0.16764	0.0931162	-1.80033	0.0732032	0.274442	1	-0.0519139	0.070498	-0.736388	0.462357	0.740526	1	0.0338871	0.0788244	0.429906	0.667881	0.878445	1	0.267129	2.72899	0.255509	-1.11324	0.265607	-0.989108	0.32261	0.46898	0.604995
		glutaminylleucine	proline2aminovalerate	0.0151126	0.10641	0.142023	0.887194	0.956121	1	-0.00851887	0.0591085	-0.144123	0.885547	0.959259	1	0.17506	0.0703518	2.48835	0.0139194	0.150586	1	0.523398	4.19637	0.122679	1.42705	0.153564	0.989083	0.322623	0.330623	0.604995
		LAHSA_18_2_OH_18_0.	OD_AA_metabolism.OD_fatty_acids.PFOR_II_pathway	0.0506491	0.050137	1.01021	0.31459	0.601294	1	0.0084073	0.0754193	0.111474	0.911527	0.969322	1	0.0264417	0.0613252	0.431172	0.667915	0.878446	1	0	0.240597	0.886656	0.989076	0.322626	0.989076	0.322626	0.529849	0.604995
		N_formylmethionine	OD_fatty_acids.Pyruvate2acetate.formate	-0.0240765	0.0269029	-0.894939	0.371834	0.652723	1	-0.0209099	0.0432387	-0.483593	0.629259	0.843216	1	-0.00892149	0.0339324	-0.262919	0.793002	0.931206	1	0	0.125592	0.939135	-0.989097	0.322616	-0.989097	0.322616	0.52984	0.604995
		paraxanthine	Flavoenzyme_AA_peptides_catabolism.TPP_AA_metabolism.Flavoenzyme_lipids_catabolism.TPP_fatty_acids	0.0225407	0.0402895	0.559469	0.576435	0.799899	1	-0.0196718	0.0468436	-0.419946	0.67513	0.86699	1	0.131545	0.052481	2.50653	0.0134255	0.14786	1	0.586587	4.83778	0.0890203	1.39079	0.164289	0.989044	0.322641	0.3459	0.605004
		X___25983	succinate2propionate.Rnf_complex	-0.199084	0.0665383	-2.99202	0.00309358	0.0387101	1	-0.00911	0.0816098	-0.111629	0.911228	0.969322	1	0.0181572	0.0882826	0.205671	0.837323	0.947904	1	0.612948	5.16726	0.0754994	-1.95951	0.0500527	-0.989048	0.32264	0.154676	0.605004
		X___25030	OD_AA_metabolism	-0.0587844	0.0728089	-0.807379	0.420337	0.692084	1	0.033153	0.037784	0.877434	0.381298	0.680884	1	0.082018	0.0522296	1.57034	0.11843	0.430583	1	0.190125	2.46952	0.290905	1.19088	0.233702	0.989005	0.32266	0.433109	0.60503
		X___20185	Leucine_reduction	0.0750365	0.0684521	1.09619	0.274216	0.562054	1	0.0318188	0.0848166	0.375148	0.707952	0.882556	1	0.0107768	0.0845008	0.127535	0.898685	0.969158	1	0	0.380628	0.826699	0.988941	0.322692	0.988941	0.322692	0.529927	0.605079
		N_acetylisoleucine	porA.OD_fatty_acids	-0.0351867	0.0472939	-0.744001	0.461119	0.723405	1	-0.0019672	0.0747727	-0.0263091	0.979185	0.992843	1	-0.0452576	0.056357	-0.803052	0.427074	0.746729	1	0	0.221151	0.895319	-0.988924	0.3227	-0.988924	0.3227	0.52993	0.605085
		azelate_C9_DC	gallic_acid_met	-0.421204	0.136844	-3.07798	0.002354	0.0324122	1	0.0889426	0.0732464	1.21429	0.22604	0.530873	1	-0.147302	0.103334	-1.4255	0.156076	0.488301	1	0.830731	11.8155	0.00271824	-1.07936	0.280429	-0.988899	0.322712	0.48516	0.605088
		X___25884	Indoleacetate2scatole	-0.144214	0.05506	-2.61922	0.00943769	0.0795058	1	0.0222984	0.0407493	0.547211	0.58485	0.818986	1	-0.0426347	0.058087	-0.733981	0.464106	0.770473	1	0.662008	5.9173	0.051889	-1.33462	0.182002	-0.988904	0.32271	0.369908	0.605088
		valylglutamine	acetate2butyrate	-0.0403082	0.142296	-0.283271	0.777241	0.906573	1	0.0587132	0.067611	0.868397	0.386198	0.68459	1	0.0833807	0.101952	0.817846	0.414725	0.738675	1	0	0.525407	0.76897	0.988848	0.322738	0.988848	0.322738	0.529967	0.605119
		caffeate	Others_HGD_unassigned.acetate2butyrate	0.0326678	0.112665	0.289955	0.77213	0.904282	1	-0.104701	0.0680491	-1.53861	0.125992	0.39434	1	-0.00642304	0.0793855	-0.0809096	0.935624	0.981327	1	0	1.48013	0.477082	-0.988845	0.322739	-0.988845	0.322739	0.529967	0.605119
		butyric_acid	GR_fatty_acids.Pyruvate2acetate.formate	-0.129815	0.0472379	-2.74811	0.00650076	0.0627415	1	0.0263983	0.0397747	0.663695	0.507665	0.772089	1	-0.0614553	0.0678994	-0.905093	0.366877	0.702765	1	0.692073	6.49504	0.0388705	-1.52209	0.127987	-0.988732	0.322794	0.293363	0.605203
		X1_palmitoyl_GPG_16_0.	Rnf_complex.PFOR_II_pathway	-0.0488576	0.0421003	-1.1605	0.247323	0.532732	1	-0.0105251	0.0453602	-0.232033	0.816869	0.932876	1	-0.0121928	0.0572119	-0.213116	0.831601	0.945975	1	0	0.468418	0.791197	-0.988742	0.322789	-0.988742	0.322789	0.530027	0.605203
		X___24586	TPP_AA_metabolism	-0.068763	0.142868	-0.481303	0.630789	0.830934	1	-0.0978196	0.149555	-0.654073	0.513802	0.776363	1	-0.138278	0.221535	-0.624182	0.533444	0.811452	1	0	0.07157	0.964848	-0.988685	0.322818	-0.988685	0.322818	0.530066	0.605236
		cholesterol	GR_fatty_acids.aminobutyrate2Butyrate.fatty_acids.unassigned	-0.281903	0.0977094	-2.88512	0.00430922	0.0480545	1	0.0703225	0.0830171	0.847084	0.397956	0.693807	1	-0.139517	0.119135	-1.17108	0.24341	0.593386	1	0.742245	7.75932	0.0206579	-1.62898	0.103317	-0.988628	0.322845	0.254152	0.605259
		X___23583	GR_fatty_acids.acetate2butyrate	-0.255818	0.0850045	-3.00947	0.00293263	0.0373105	1	0.0601354	0.0845319	0.711393	0.477833	0.751495	1	-0.0758469	0.0844607	-0.898014	0.370777	0.705709	1	0.713786	6.98777	0.0303826	-1.83892	0.0659263	-0.988644	0.322838	0.187162	0.605259
		X___25535	Flavoenzyme_lipids_catabolism.fatty_acids.unassigned	-0.0420521	0.0348907	-1.20525	0.229437	0.512369	1	-0.0436891	0.0326658	-1.33746	0.182698	0.478009	1	0.0290284	0.0389038	0.746159	0.456771	0.765813	1	0.196034	2.48767	0.288277	-1.14477	0.252303	-0.98863	0.322844	0.454343	0.605259
		X___25096	TPP_AA_metabolism.Others_HGD_unassigned	0.129366	0.0553122	2.33883	0.0202575	0.128256	1	0.0307614	0.0407466	0.754942	0.451176	0.732747	1	-0.029373	0.0534815	-0.549219	0.583677	0.83866	1	0.539603	4.34407	0.113945	1.41338	0.157543	0.988613	0.322852	0.336479	0.605262
		phytanate	Others_HGD_unassigned	-0.526506	0.217975	-2.41544	0.0165481	0.113661	1	0.108484	0.158593	0.684037	0.494728	0.763156	1	-0.226839	0.222808	-1.01809	0.310253	0.657011	1	0.652228	5.75089	0.0563911	-1.26012	0.207627	-0.988551	0.322883	0.401826	0.6053
		X___25710	OD_eut_pdu_related.PFOR_II_pathway	-0.0330757	0.0237845	-1.39064	0.165997	0.43159	1	-0.0140844	0.0350538	-0.401793	0.68835	0.873428	1	0.0305759	0.0449886	0.679636	0.498002	0.790643	1	0	1.57997	0.453851	-0.988557	0.32288	-0.988557	0.32288	0.530131	0.6053
		X1_methyladenosine	GR_fatty_acids.aminobutyrate2Butyrate.fatty_acids.unassigned	-0.215978	0.0935774	-2.30802	0.0219444	0.134856	1	0.0747041	0.0858416	0.870255	0.385199	0.68398	1	-0.155675	0.109867	-1.41694	0.15856	0.492179	1	0.657062	5.83196	0.0541509	-1.50335	0.132749	-0.988532	0.322892	0.300552	0.605308
		X___24556	TPP_AA_metabolism.Putrescine2spermidine	0.0255751	0.0181968	1.40547	0.163324	0.427734	1	-0.0211549	0.0306208	-0.690867	0.492503	0.761584	1	0.0506491	0.042417	1.19407	0.242125	0.592012	1	0.166917	2.40072	0.301086	1.21562	0.224128	0.988519	0.322898	0.421686	0.605309
		erucate_22_1n9	TPP_AA_metabolism.TPP_fatty_acids	-0.0378654	0.0528281	-0.716766	0.474866	0.733657	1	0.190706	0.0605316	3.15052	0.00225848	0.0362676	1	0.0560945	0.0630952	0.889046	0.376348	0.710291	1	0.753028	8.0981	0.017439	1.76969	0.0767781	0.988508	0.322904	0.20761	0.60531
		N_palmitoyl_phytosphingosine_t18_0_16_0	gallic_acid_met	0.133137	0.0698061	1.90725	0.0578155	0.239619	1	0.135256	0.0512988	2.63664	0.00901753	0.0867419	1	-0.0741198	0.0659784	-1.12339	0.263053	0.61365	1	0.721492	7.18113	0.0275828	2.1611	0.0306879	0.988491	0.322912	0.10979	0.605316
		X___13723	OD_eut_pdu_related.PFOR_II_pathway	-0.0243523	0.0227359	-1.07109	0.285516	0.573998	1	-0.0745769	0.0289216	-2.57859	0.010783	0.0967697	1	0.0215645	0.028313	0.761646	0.447718	0.760123	1	0.645644	5.64404	0.0594855	-1.653	0.0983306	-0.988458	0.322928	0.245854	0.605336
		kynurenine	Glycine_reductase	0.0267017	0.0220997	1.20824	0.22829	0.511113	1	0.0487679	0.02465	1.97842	0.0492752	0.237638	1	-0.0228523	0.0277417	-0.823754	0.411423	0.736188	1	0.478384	3.83424	0.14703	1.4894	0.136383	0.98844	0.322937	0.305741	0.605343
		succinate	OD_unknown.porA	0.0151585	0.0270666	0.560044	0.57607	0.799819	1	0.0555412	0.0649133	0.855621	0.393619	0.690657	1	0.02957	0.0558986	0.528993	0.597937	0.845464	1	0	0.348651	0.840024	0.988393	0.32296	0.988393	0.32296	0.530233	0.605377
		alpha_hydroxyisovalerate	TPP_AA_metabolism	-0.0121028	0.116343	-0.104027	0.917245	0.968824	1	0.022743	0.174139	0.130603	0.896218	0.963392	1	-0.61242	0.180802	-3.38724	0.000898961	0.0326205	1	0.775489	8.90824	0.0116306	-1.61029	0.107334	-0.988379	0.322967	0.261031	0.605377
		X1_palmitoyl_GPE_16_0	Others_HGD_unassigned.aminobutyrate2Butyrate	-0.0495914	0.0406444	-1.22013	0.223746	0.505662	1	-0.0271784	0.0429049	-0.633458	0.527197	0.784986	1	0.0238538	0.0577084	0.41335	0.679948	0.883578	1	0	1.08396	0.581594	-0.988371	0.322971	-0.988371	0.322971	0.530235	0.605377
		galacturonate	Formate_dehydrogenase	0.275615	0.0891862	3.09033	0.00277131	0.0359673	1	-0.0856191	0.0763712	-1.12109	0.266027	0.574702	1	0.142202	0.0863015	1.64773	0.104161	0.4052	1	0.799701	9.98509	0.00678836	1.88067	0.0600163	0.988335	0.322989	0.175416	0.605378
		pyroglutamine.	Acetyl.CoA_pathway.Rnf_complex	-0.0387348	0.0262266	-1.47693	0.141534	0.395297	1	0.0369392	0.0457787	0.806908	0.421078	0.710478	1	-0.0199416	0.0378279	-0.527167	0.599169	0.845959	1	0.0278569	2.05731	0.357487	-1.02617	0.304814	-0.98833	0.322991	0.511385	0.605378
		X___24556	Hydroxy.L.proline2proline	-0.0502505	0.0331622	-1.5153	0.131159	0.379271	1	-0.0200962	0.0335808	-0.598442	0.550222	0.799196	1	0.0100843	0.0307099	0.328372	0.743088	0.910919	1	0	1.78529	0.40957	-0.988327	0.322993	-0.988327	0.322993	0.530263	0.605378
		glycosyl_N_palmitoyl_sphingosine_d18_1_16_0	Others_HGD_unassigned.OD_AA_metabolism	0.0190723	0.0337526	0.565062	0.57262	0.797625	1	0.105202	0.0644663	1.63189	0.104351	0.357362	1	-0.0132531	0.0560408	-0.23649	0.813391	0.938929	1	0.0205583	2.04198	0.360238	0.998149	0.318207	0.988342	0.322985	0.525386	0.605378
		lanosterol	glutamate2butyric	-0.154248	0.0921539	-1.67381	0.095615	0.318463	1	-0.0734455	0.0447071	-1.64282	0.101984	0.352969	1	0.0469284	0.064014	0.733096	0.464636	0.770744	1	0.480157	3.84731	0.146072	-1.48007	0.138854	-0.988298	0.323007	0.309444	0.605394
		gamma_glutamylmethionine	Fumarate2succinate	-0.0407205	0.125487	-0.324499	0.745875	0.891767	1	-0.096693	0.135236	-0.714993	0.475431	0.749793	1	-0.117189	0.161543	-0.725434	0.469301	0.773694	1	0	0.166055	0.920326	-0.988288	0.323012	-0.988288	0.323012	0.530279	0.605394
		X___17653	Leucine_reduction	0.0250423	0.100133	0.25009	0.802756	0.918382	1	0.0650489	0.0857707	0.758405	0.44911	0.731338	1	0.061455	0.0921272	0.667067	0.505741	0.795308	1	0	0.106045	0.948359	0.988259	0.323026	0.988259	0.323026	0.530295	0.605411
		X___12524	Threonine2propionate	0.019621	0.0208562	0.940775	0.348303	0.632218	1	-0.0112201	0.0221317	-0.506968	0.612912	0.834484	1	0.0562331	0.0295884	1.90051	0.0606028	0.314442	1	0.410285	3.39147	0.183464	1.16728	0.243096	0.988198	0.323056	0.443769	0.605455
		dihomolinoleate_20_2n6	proline2aminovalerate	0.394643	0.138905	2.8411	0.00492594	0.0524555	1	0.113538	0.0768792	1.47684	0.141268	0.419066	1	-0.108389	0.114828	-0.943929	0.346714	0.68734	1	0.744034	7.81354	0.0201054	1.82493	0.0680109	0.988175	0.323067	0.191017	0.605455
		proline	succinate2propionate.fatty_acids.unassigned.Flavoenzyme_lipids_catabolism.GR_AA_metabolism.Flavoenzyme_AA_peptides_catabolism	-0.0332812	0.0261266	-1.27384	0.204094	0.481887	1	0.00111568	0.0324223	0.0344108	0.972586	0.990613	1	-0.010195	0.0329422	-0.309482	0.757396	0.916855	1	0	0.743164	0.689643	-0.988167	0.323071	-0.988167	0.323071	0.530346	0.605455
		X3_5_adenylyluridine	TPP_AA_metabolism.Putrescine2spermidine	0.0197699	0.0351622	0.562248	0.575345	0.799358	1	0.0446359	0.042952	1.0392	0.303176	0.610987	1	0.00352908	0.0482186	0.0731893	0.942158	0.983372	1	0	0.424927	0.80859	0.98818	0.323065	0.98818	0.323065	0.530346	0.605455
		X2_oxoarginine.	Pyruvate2acetate.formate.GR_AA_metabolism	-0.11603	0.0496162	-2.33854	0.0208277	0.130623	1	0.00551742	0.034839	0.158369	0.874354	0.954782	1	-0.0128393	0.0404892	-0.317106	0.751729	0.914454	1	0.525271	4.21293	0.121667	-1.17536	0.23985	-0.988077	0.323115	0.439943	0.605529
		X1_linoleoyl_GPC_18_2	Pyruvate2acetate.formate	0.11884	0.165183	0.719442	0.472646	0.732164	1	-0.00733445	0.133079	-0.0551134	0.956102	0.984643	1	0.190182	0.160156	1.18748	0.236891	0.586428	1	0	0.954563	0.620468	0.988019	0.323144	0.988019	0.323144	0.530413	0.605572
		X___23438	fatty_acids.unassigned	0.0252033	0.0373786	0.67427	0.50086	0.751352	1	-0.0597162	0.0439102	-1.35996	0.175343	0.468246	1	-0.082583	0.0486155	-1.6987	0.0914222	0.382027	1	0.474644	3.80694	0.14905	-1.17591	0.23963	-0.987997	0.323154	0.439709	0.605583
		N_methylpipecolate	succinate2propionate.Rnf_complex	-0.228149	0.0903854	-2.52418	0.0123158	0.0945359	1	-0.0291936	0.0701188	-0.416345	0.677597	0.868045	1	0.0272368	0.0839838	0.32431	0.746149	0.911984	1	0.576701	4.72479	0.0941944	-1.38752	0.165284	-0.987977	0.323164	0.347298	0.605591
		pterin	OD_lactate_related.PFOR_II_pathway	0.0311596	0.0311258	1.00109	0.317906	0.604419	1	-0.0653477	0.0323315	-2.02117	0.044588	0.224756	1	-0.0662585	0.0340383	-1.94659	0.0534406	0.296926	1	0.676872	6.1895	0.0452862	-1.63921	0.10117	-0.987961	0.323172	0.250658	0.605591
		X___24697	Flavoenzyme_sugar_catabolism.Rnf_complex	-0.0396238	0.0342099	-1.15826	0.248114	0.533642	1	0.0178075	0.0411735	0.4325	0.666063	0.862683	1	-0.065965	0.0614026	-1.0743	0.28479	0.63411	1	0	1.70669	0.425988	-0.987955	0.323175	-0.987955	0.323175	0.530449	0.605591
		malate	succinate2propionate.Rnf_complex	0.281867	0.0866266	3.25382	0.0013215	0.0225172	1	-0.10097	0.0565712	-1.78482	0.0757833	0.301308	1	0.211489	0.0734685	2.87864	0.00457003	0.0825674	1	0.893745	18.8227	8.17923e-05	1.79912	0.0719993	0.987893	0.323205	0.198693	0.605603
		X___25832	GR_AA_metabolism.Others_HGD_unassigned.GR_fatty_acids.Pyruvate2acetate.formate	0.0381376	0.0540561	0.705519	0.481251	0.738057	1	-0.0143304	0.0402965	-0.355624	0.722525	0.889283	1	0.14175	0.0667905	2.12231	0.035499	0.243056	1	0.503978	4.03208	0.133182	1.04707	0.295065	0.987898	0.323203	0.500728	0.605603
		X1_2_dipalmitoyl_GPC_16_0_16_0	Pyruvate2acetate.formate.Acetyl.CoA_pathway	-0.0121491	0.0268125	-0.453115	0.650927	0.841828	1	0.0520869	0.0441023	1.18105	0.239076	0.545733	1	0.106233	0.0599782	1.77119	0.0786453	0.356124	1	0.503206	4.02582	0.1336	0.843485	0.398957	0.987912	0.323196	0.603169	0.605603
		phenylacetate	histidine2glutamate_hutHGIU_operon	-0.0137472	0.0339604	-0.404802	0.686023	0.860418	1	-0.0624104	0.0439731	-1.41928	0.157342	0.442724	1	0.0156163	0.0616892	0.253144	0.800499	0.933872	1	0	1.26636	0.530901	-0.987905	0.323199	-0.987905	0.323199	0.530479	0.605603
		X___13507	Acetyl.CoA_pathway.Rnf_complex	0.0573769	0.0376194	1.52519	0.129058	0.37603	1	0.0126551	0.0318208	0.3977	0.691453	0.874837	1	-0.00329976	0.0336879	-0.0979508	0.922155	0.977016	1	0	1.51805	0.468122	0.987889	0.323207	0.987889	0.323207	0.530479	0.605603
		X___23665	succinate2propionate.TPP_fatty_acids	-0.0258167	0.0326411	-0.790924	0.430237	0.699912	1	-0.0216555	0.0436148	-0.496517	0.621231	0.839069	1	-0.0227746	0.0686588	-0.331707	0.742989	0.910919	1	0	0.00627867	0.996866	-0.987846	0.323228	-0.987846	0.323228	0.530506	0.605632
		X___14392	aminobutyrate2Butyrate	0.117269	0.144919	0.809201	0.41929	0.691145	1	0.00613497	0.111627	0.0549593	0.956225	0.984652	1	0.145378	0.143705	1.01164	0.31332	0.659696	1	0	0.705438	0.702775	0.987824	0.323239	0.987824	0.323239	0.530516	0.605636
		X___23655	OD_AA_metabolism.Others_HGD_unassigned.porA	0.00895985	0.0557585	0.16069	0.872502	0.949948	1	-0.259336	0.0850809	-3.04812	0.00267333	0.0403385	1	-0.0177071	0.0947997	-0.186784	0.852119	0.952516	1	0.722879	7.21706	0.0270916	-1.46105	0.144003	-0.987821	0.32324	0.316871	0.605636
		myristoleate_14_1n5	succinate2propionate.TPP_fatty_acids	-0.101594	0.0330894	-3.0703	0.00253923	0.033939	1	0.0817012	0.0624579	1.3081	0.195518	0.494481	1	-0.172703	0.069257	-2.49365	0.0199337	0.18083	1	0.775687	8.91611	0.0115849	-2.90518	0.00367045	-0.987797	0.323252	0.0231739	0.605637
		S_a_amino_omega_caprolactam	Arginine2putrescine	-0.0633482	0.0343454	-1.84444	0.066488	0.259789	1	-0.00100419	0.035801	-0.0280491	0.97765	0.99235	1	0.00632803	0.0408256	0.155002	0.877026	0.961617	1	0.120299	2.2735	0.32086	-1.07391	0.282863	-0.987793	0.323254	0.487896	0.605637
		X2_hydroxydecanoate	OD_aldehydes_related	0.022742	0.0361226	0.629577	0.529637	0.770223	1	0.0478922	0.0452319	1.05881	0.290955	0.599384	1	0.00134386	0.0441883	0.030412	0.975779	0.992927	1	0	0.542657	0.762366	0.987788	0.323257	0.987788	0.323257	0.530523	0.605637
		X___23583	TPP_fatty_acids.aminobutyrate2Butyrate	-0.0315231	0.0853361	-0.369399	0.712199	0.874233	1	0.0231984	0.0645182	0.359563	0.719615	0.888336	1	0.194343	0.0693495	2.80237	0.00578181	0.0939914	1	0.612073	5.15561	0.0759404	1.72146	0.0851673	0.987622	0.323338	0.223159	0.605771
		linoleoyl_linoleoyl_glycerol_18_2_18_2__1_.	porA.OD_fatty_acids	0.0243871	0.0875626	0.27851	0.782021	0.908749	1	0.0684163	0.123151	0.555549	0.582639	0.817634	1	0.0864339	0.0947058	0.912656	0.367332	0.70305	1	0	0.243751	0.885259	0.98762	0.323339	0.98762	0.323339	0.530627	0.605771
		o_Tyrosine	Formate_dehydrogenase	0.010611	0.0400332	0.265055	0.791667	0.913264	1	-0.0223804	0.0323376	-0.692086	0.49114	0.76075	1	-0.058246	0.0436874	-1.33325	0.187035	0.529426	1	0	1.35159	0.508752	-0.987518	0.323389	-0.987518	0.323389	0.530672	0.605854
		X2_methylmalonylcarnitine_C4_DC	Fumarate2succinate	-0.138049	0.123901	-1.11418	0.266439	0.5534	1	-0.0072939	0.0844906	-0.0863279	0.93129	0.976263	1	-0.11127	0.138058	-0.805966	0.421521	0.743333	1	0	0.923268	0.630253	-0.987508	0.323394	-0.987508	0.323394	0.530672	0.605854
		galacturonate	GR_fatty_acids	0.0769435	0.0645339	1.1923	0.234453	0.518291	1	0.0471038	0.0584533	0.805836	0.421345	0.710658	1	-0.0334337	0.0750209	-0.445659	0.656504	0.873157	1	0	1.29443	0.523502	0.987484	0.323405	0.987484	0.323405	0.530684	0.605866
		glutamate__gamma_methyl_ester	Pyruvate2acetate.formate.Acetyl.CoA_pathway	-0.0167184	0.0262491	-0.636915	0.524864	0.767316	1	-0.0322182	0.0304254	-1.05892	0.290993	0.599384	1	0.00471301	0.0385523	0.12225	0.902872	0.970421	1	0	0.566868	0.753193	-0.98745	0.323422	-0.98745	0.323422	0.530697	0.605888
		X13_HODE_._9_HODE	OD_fatty_acids.porA	-0.116235	0.0607371	-1.91373	0.0569764	0.237418	1	-0.0424273	0.0441857	-0.960205	0.338269	0.642832	1	0.0348749	0.0563009	0.619438	0.536642	0.813427	1	0.401988	3.34442	0.187832	-1.27422	0.202584	-0.987426	0.323434	0.395866	0.60589
		X___18167	GR_fatty_acids	-0.0635189	0.0452686	-1.40315	0.162007	0.425653	1	0.00509567	0.04719	0.107982	0.914124	0.970339	1	-0.0184647	0.0498459	-0.370435	0.711595	0.89764	1	0	1.1427	0.564764	-0.987435	0.323429	-0.987435	0.323429	0.530701	0.60589
		X___24556	Flavoenzyme_sugar_catabolism.Flavoenzyme_AA_peptides_catabolism	0.0429519	0.0422606	1.01636	0.310597	0.597532	1	0.0123585	0.0396025	0.312065	0.755318	0.90525	1	0.016337	0.0399324	0.409116	0.683038	0.884857	1	0	0.322913	0.850903	0.987333	0.323479	0.987333	0.323479	0.530775	0.605966
		phosphate	Putrescine2spermidine.gallic_acid_met	-0.452913	0.100266	-4.5171	1.03137e-05	0.000789937	1	0.0443305	0.0597769	0.741599	0.459209	0.738566	1	-0.0382816	0.0875079	-0.437465	0.662412	0.875685	1	0.891106	18.3665	0.000102746	-1.66705	0.0955045	-0.987312	0.32349	0.241024	0.605966
		palmitoylcarnitine__C16	TPP_fatty_acids.aminobutyrate2Butyrate	0.0726025	0.0772726	0.939564	0.348511	0.632316	1	0.0473552	0.0671341	0.705383	0.481526	0.754437	1	0.00690937	0.0696851	0.0991514	0.921158	0.976524	1	0	0.415379	0.812459	0.987318	0.323487	0.987318	0.323487	0.53078	0.605966
		leucylglutamine.	Rnf_complex.succinate2propionate	-0.0147453	0.0567091	-0.260016	0.795099	0.914976	1	0.0155154	0.0451605	0.343561	0.731532	0.894043	1	0.176856	0.0655441	2.69827	0.00775839	0.109394	1	0.641441	5.57788	0.0614864	1.3742	0.169379	0.987289	0.323501	0.353011	0.605969
		indoleacetate	Arginine2putrescine.Putrescine2spermidine	-0.01551	0.0558765	-0.277577	0.781905	0.908667	1	-0.17378	0.110627	-1.57087	0.125754	0.393914	1	-0.032043	0.116142	-0.275896	0.78395	0.927859	1	0	1.64608	0.439096	-0.987276	0.323508	-0.987276	0.323508	0.530804	0.605969
		X___23764	TPP_AA_metabolism.Others_HGD_unassigned	0.218405	0.0857622	2.54663	0.0115729	0.0910479	1	0.00863114	0.0612274	0.140969	0.888037	0.960327	1	-0.00975966	0.099054	-0.0985287	0.921645	0.976742	1	0.566192	4.61034	0.0997419	1.38007	0.167566	0.987286	0.323502	0.350486	0.605969
		erucoylcarnitine_C22_1.	TMA.GR_fatty_acids	0.0193385	0.0564719	0.342445	0.732351	0.885169	1	-0.0226535	0.0547841	-0.413504	0.679724	0.86904	1	-0.121196	0.0578606	-2.09461	0.037957	0.251217	1	0.369797	3.17358	0.204581	-1.22559	0.220352	-0.987068	0.323609	0.417344	0.60615
		glycylleucine	porA.OD_aldehydes_related.OD_unknown	-0.0220109	0.0413631	-0.53214	0.595406	0.811169	1	0.036006	0.0497907	0.723147	0.471809	0.747317	1	0.154196	0.0597015	2.58278	0.0122152	0.140701	1	0.660213	5.88605	0.0527061	1.26128	0.207209	0.986903	0.32369	0.401289	0.606166
		lactate	Oxidative_glycerol	0.0304479	0.0907349	0.33557	0.737521	0.887709	1	-0.0614356	0.103848	-0.59159	0.55478	0.801861	1	-0.236927	0.118249	-2.00363	0.0468868	0.278837	1	0.379117	3.22122	0.199766	-1.12067	0.262429	-0.986955	0.323665	0.465481	0.606166
		stearoylcarnitine__C18	succinate2propionate.TPP_fatty_acids	-0.131558	0.0372534	-3.53145	0.000549365	0.0125358	1	0.0648528	0.0499383	1.29866	0.198721	0.498444	1	-0.134325	0.0647919	-2.07318	0.049057	0.285183	1	0.817936	10.9852	0.00411721	-2.73324	0.00627152	-0.986983	0.323651	0.0345665	0.606166
		N_stearoyl_sphingosine_d18_1_18_0.	porA.OD_AA_metabolism	0.0510976	0.0342047	1.49388	0.136738	0.387761	1	-0.0373421	0.043319	-0.862026	0.390005	0.687882	1	0.0883374	0.0455722	1.93841	0.0548098	0.300859	1	0.543352	4.37974	0.111931	1.53377	0.125086	0.9869	0.323692	0.289051	0.606166
		hexanoic_acid	hydroxybenzoate2phenol.gallic_acid_met	-0.0426165	0.0591456	-0.720535	0.472016	0.731653	1	0.128686	0.0848439	1.51674	0.132176	0.404978	1	0.141869	0.0825544	1.71849	0.0890352	0.3771	1	0.559771	4.54309	0.103153	1.10895	0.267453	0.98689	0.323697	0.471118	0.606166
		gentisate	acrylate2propionate	-0.0326115	0.0724235	-0.45029	0.652953	0.843026	1	0.00684435	0.041984	0.163023	0.870683	0.95357	1	-0.0770231	0.0495648	-1.55399	0.122323	0.437358	1	0	1.67015	0.433843	-0.98695	0.323667	-0.98695	0.323667	0.531001	0.606166
		X2_palmitoyl_galactosylglycerol_16_0.	TPP_AA_metabolism.Others_HGD_unassigned	0.175636	0.0781264	2.2481	0.0255794	0.147835	1	-0.0423414	0.0496786	-0.852306	0.395069	0.691694	1	0.101764	0.0730892	1.39233	0.165896	0.501857	1	0.69113	6.47522	0.0392575	1.11524	0.264746	0.986997	0.323644	0.468193	0.606166
		R_salsolinol	TPP_AA_metabolism.Rnf_complex.EUT_pathway	0.0434302	0.0613214	0.708239	0.479718	0.736826	1	-0.148589	0.0587241	-2.5303	0.0122889	0.104652	1	-0.0570589	0.0614945	-0.92787	0.355131	0.694282	1	0.608978	5.1148	0.077506	-1.62793	0.103539	-0.986958	0.323663	0.254505	0.606166
		linoleate_18_2n6	Others_HGD_unassigned.acetate2butyrate	0.0527487	0.0805355	0.654975	0.513184	0.759475	1	0.0263958	0.054427	0.484977	0.628396	0.842755	1	0.0486366	0.076105	0.639072	0.523771	0.805996	1	0	0.0984718	0.951957	0.986983	0.323651	0.986983	0.323651	0.530992	0.606166
		taurine	OD_lactate_related.PFOR_II_pathway	0.132176	0.112359	1.17637	0.240741	0.525323	1	0.108663	0.120638	0.90074	0.368805	0.670411	1	-0.08678	0.144885	-0.598958	0.550099	0.820707	1	0	1.57981	0.453889	0.98698	0.323653	0.98698	0.323653	0.530992	0.606166
		X___25535	Rnf_complex.Pyruvate2acetate.formate	0.0474441	0.0369013	1.2857	0.199929	0.477068	1	0.00487212	0.0209812	0.232214	0.81664	0.932822	1	0.0191162	0.036006	0.530918	0.596266	0.844624	1	0	1.01488	0.602036	0.986893	0.323695	0.986893	0.323695	0.531008	0.606166
		norvaline	TPP_AA_metabolism.Molybdopterin_dependent_oxidoreductase.Flavoenzyme_lipids_catabolism	0.0436327	0.0232784	1.87439	0.0622589	0.250336	1	0.00184348	0.0423199	0.0435607	0.965303	0.987948	1	-0.0188992	0.0371182	-0.509163	0.611402	0.851994	1	0.132031	2.30423	0.315968	1.21254	0.225308	0.986875	0.323704	0.423213	0.606166
		X___25206	fatty_acids.unassigned.aminobutyrate2Butyrate	-0.0233821	0.0568261	-0.411468	0.681142	0.858117	1	-0.0654661	0.0501922	-1.30431	0.193967	0.492558	1	0.0243821	0.0774692	0.314733	0.753413	0.915063	1	0	0.995555	0.60788	-0.98693	0.323677	-0.98693	0.323677	0.531008	0.606166
		X1_stearoyl_GPG_18_0	Flavoenzyme_lipids_catabolism.fatty_acids.unassigned	-0.0699404	0.0390748	-1.78991	0.0748815	0.278036	1	0.0068291	0.0372467	0.183348	0.854724	0.947934	1	-0.00833881	0.0420509	-0.198303	0.843084	0.949543	1	0.0932068	2.20557	0.331945	-1.03497	0.300684	-0.986954	0.323665	0.507139	0.606166
		X4_methyl_2_oxopentanoate	Others_HGD_unassigned.Flavoenzyme_AA_peptides_catabolism	0.374338	0.0960826	3.896	0.000130434	0.00476116	1	0.010061	0.0717859	0.140153	0.888678	0.960684	1	-0.0177388	0.102203	-0.173564	0.862439	0.956382	1	0.81895	11.0467	0.00399246	2.04497	0.0408582	0.986972	0.323656	0.134335	0.606166
		X___25710	Putrescine2spermidine.gallic_acid_met	-0.0124486	0.0395473	-0.314777	0.753235	0.895381	1	0.07143	0.02918	2.44791	0.0152398	0.119777	1	0.00470349	0.0441016	0.106651	0.91521	0.974351	1	0.422944	3.46587	0.176765	1.62384	0.10441	0.986869	0.323707	0.256023	0.606166
		imidazole_lactate	Phenylacetate2toluene	-0.00967049	0.0434678	-0.222475	0.824264	0.928779	1	-0.267363	0.11041	-2.42154	0.0180879	0.133118	1	-0.00588888	0.0848111	-0.0694352	0.944867	0.984359	1	0.590418	4.88303	0.0870288	-1.01742	0.308952	-0.986894	0.323695	0.515692	0.606166
		X1_methylguanidine	PFOR_II_pathway.Others_HGD_unassigned	0.00235812	0.0473591	0.0497923	0.960334	0.985696	1	-0.00285723	0.038216	-0.0747653	0.940477	0.97936	1	0.123328	0.0411895	2.99416	0.00322314	0.0671776	1	0.665378	5.97689	0.0503656	1.73095	0.0834605	0.986826	0.323728	0.220102	0.606195
		N_methyl_GABA	TPP_AA_metabolism.Others_HGD_unassigned	-0.161227	0.0706391	-2.2824	0.0234392	0.140381	1	-0.0357852	0.0329522	-1.08597	0.278805	0.587615	1	0.0366491	0.060738	0.603396	0.547163	0.819048	1	0.560822	4.55397	0.102593	-1.48284	0.138116	-0.9868	0.323741	0.308448	0.60621
		N_monomethylarginine	OD_fatty_acids.porA	-0.0247208	0.0368606	-0.670655	0.503157	0.752773	1	-0.0843569	0.0308039	-2.73851	0.00680665	0.0729131	1	0.0159635	0.0290558	0.549408	0.583607	0.83866	1	0.645164	5.63641	0.059713	-1.61699	0.105881	-0.986777	0.323752	0.258591	0.606221
		calystegine_A3	Putrescine2spermidine	0.492486	0.171408	2.87317	0.00446924	0.0492813	1	-0.144179	0.0970716	-1.48528	0.139013	0.415557	1	0.271427	0.122838	2.20963	0.0286261	0.217322	1	0.851974	13.5112	0.00116435	1.35368	0.175837	0.986737	0.323771	0.361727	0.606238
		glycylisoleucine	aminobutyrate2Butyrate	-0.342406	0.12561	-2.72594	0.00693809	0.0653141	1	0.0407771	0.0821832	0.496174	0.620306	0.838564	1	-0.0646405	0.103524	-0.624403	0.533299	0.811431	1	0.693357	6.52224	0.0383455	-1.2428	0.213941	-0.986743	0.323769	0.409611	0.606238
		stearoyl_ethanolamide	porA	-0.206692	0.124237	-1.66369	0.097624	0.32185	1	0.0159821	0.0712914	0.224179	0.822844	0.935483	1	-0.0935491	0.110163	-0.849185	0.397123	0.726046	1	0.231336	2.60192	0.272271	-0.968158	0.332966	-0.986718	0.323781	0.54008	0.606245
		tryptophylglycine	OD_eut_pdu_related.PFOR_II_pathway	-0.0147231	0.0351123	-0.419313	0.675471	0.854931	1	0.0740025	0.0477109	1.55106	0.12278	0.389046	1	0.0647321	0.0585829	1.10497	0.271314	0.621594	1	0.284238	2.79422	0.24731	1.00416	0.315301	0.986689	0.323795	0.522281	0.606253
		gamma_glutamylserine	acetate2butyrate.Rnf_complex	0.014396	0.0137043	1.05047	0.295116	0.583063	1	-0.0035253	0.0240986	-0.146287	0.88417	0.958612	1	0.0159515	0.0290087	0.549887	0.584438	0.839039	1	0	0.45371	0.797036	0.986689	0.323795	0.986689	0.323795	0.531127	0.606253
		N_acetylserine	Rnf_complex.Glycine_cleavage.succinate2propionate	0.0620955	0.0245244	2.53199	0.0122875	0.0944269	1	-0.0240464	0.0324382	-0.7413	0.460077	0.738953	1	0.0285904	0.0329862	0.866737	0.38847	0.719758	1	0.554609	4.49043	0.105905	1.79479	0.0726865	0.986642	0.323818	0.199964	0.606286
		X___25076	aminobutyrate2Butyrate	0.102709	0.115741	0.887403	0.375849	0.655874	1	-0.0133505	0.0960234	-0.139034	0.889561	0.961039	1	0.173442	0.13973	1.24126	0.216422	0.564271	1	0	1.37415	0.503044	0.986603	0.323837	0.986603	0.323837	0.531171	0.606307
		glycerophosphoglycerol	Rnf_complex.PFOR_II_pathway	0.0132314	0.0287457	0.460292	0.645841	0.839049	1	0.0338497	0.0308493	1.09726	0.274509	0.583136	1	0.00456697	0.0323877	0.141009	0.888101	0.965183	1	0	0.462363	0.793596	0.986597	0.32384	0.986597	0.32384	0.531171	0.606307
		glycerol_3_phosphate	Flavoenzyme_AA_peptides_catabolism.Flavoenzyme_sugar_catabolism	0.0122807	0.0241384	0.508764	0.611562	0.820541	1	-0.0134048	0.0331417	-0.40447	0.686933	0.872676	1	0.106187	0.0372797	2.8484	0.00564986	0.0928262	1	0.685657	6.36248	0.0415342	1.47422	0.140422	0.986572	0.323853	0.311682	0.606321
		piperine	GR_eut.pdu.related	0.0738592	0.129168	0.571809	0.568046	0.794436	1	-0.0328928	0.0919119	-0.357874	0.720813	0.888748	1	0.176111	0.102849	1.71232	0.0888908	0.376848	1	0.132345	2.30506	0.315836	1.0402	0.298248	0.98651	0.323883	0.504202	0.606348
		X___24753	Glycine_reductase	-0.156983	0.0774857	-2.02596	0.04401	0.204537	1	0.0473959	0.0604278	0.784339	0.433783	0.719968	1	-0.0924247	0.0668645	-1.38227	0.169	0.506129	1	0.592341	4.90606	0.0860326	-1.31313	0.189139	-0.986529	0.323873	0.378744	0.606348
		X___23278	OD_unknown	0.00880466	0.0266485	0.330399	0.741428	0.889512	1	-0.0480607	0.0294378	-1.63262	0.104491	0.357521	1	-0.0189512	0.0363155	-0.521848	0.602625	0.847703	1	0.0260841	2.05357	0.358157	-0.99668	0.31892	-0.986517	0.323879	0.5261	0.606348
		N_oleoyl_sphingosine_d18_1_18_1.	OD_fatty_acids.Ech_complex	0.0224744	0.0338077	0.664772	0.507184	0.755779	1	-0.0188761	0.0453514	-0.416219	0.678735	0.868482	1	0.0759923	0.0495076	1.53496	0.128892	0.447738	1	0	1.99822	0.368208	0.986432	0.323921	0.986432	0.323921	0.531282	0.60641
		X2_hydroxynervonate.	OD_eut_pdu_related.PFOR_II_pathway	0.0132482	0.0438793	0.301925	0.763047	0.899998	1	-0.0839707	0.0680347	-1.23423	0.21885	0.5228	1	-0.101494	0.0756319	-1.34194	0.182066	0.523075	1	0.197156	2.49114	0.287776	-0.961332	0.336385	-0.986282	0.323995	0.543368	0.606538
		X___23475	TPP_fatty_acids	-0.0212249	0.0290479	-0.730689	0.465761	0.726999	1	0.0778207	0.0251524	3.09397	0.0022518	0.0362083	1	0.0349721	0.0380958	0.918004	0.360071	0.698006	1	0.699003	6.64458	0.0360702	2.07479	0.0380064	0.986254	0.324009	0.127562	0.606554
		X5_oxoproline	OD_fatty_acids	-7.9668e-05	0.0277352	-0.00287245	0.997711	0.999195	1	-0.0202975	0.0295639	-0.686566	0.493276	0.762087	1	-0.0380635	0.0336847	-1.12999	0.260397	0.610962	1	0	0.775605	0.678546	-0.986236	0.324017	-0.986236	0.324017	0.531409	0.606555
		sphinganine	hydroxybenzoate2phenol.gallic_acid_met	0.0190596	0.0520822	0.365953	0.714776	0.875566	1	0.136037	0.063134	2.15473	0.0331481	0.189679	1	-0.0236707	0.0704087	-0.336191	0.737379	0.908654	1	0.389901	3.27815	0.194159	1.26951	0.20426	0.986229	0.324021	0.397803	0.606555
		linoleoyl_ethanolamide	OD_unknown.porA.OD_fatty_acids	-0.0479529	0.0633543	-0.7569	0.450202	0.715099	1	-0.0853826	0.106696	-0.800239	0.425634	0.714062	1	-0.00440135	0.125963	-0.0349417	0.972227	0.992025	1	0	0.24187	0.886091	-0.986221	0.324025	-0.986221	0.324025	0.531414	0.606555
		methylurea	Threonine2propionate	-0.121212	0.0389543	-3.11165	0.00222032	0.0313412	1	-0.072063	0.0369401	-1.95081	0.0529193	0.247091	1	0.065131	0.0529197	1.23075	0.221659	0.569723	1	0.754763	8.15538	0.0169466	-2.61675	0.0088772	-0.986201	0.324034	0.0447182	0.606558
		X4_hydroxyphenylpyruvate	Flavoenzyme_sugar_catabolism.Rnf_complex	-0.00998097	0.0201129	-0.496248	0.620254	0.825233	1	-0.0524773	0.0234081	-2.24184	0.0265911	0.166928	1	0.0106241	0.0248403	0.427696	0.66962	0.879077	1	0.452708	3.65436	0.160867	-1.3419	0.179629	-0.986196	0.324037	0.366888	0.606558
		X1_3_propanediol	Flavoenzyme_sugar_catabolism.Flavoenzyme_AA_peptides_catabolism	-0.0366198	0.0537326	-0.681519	0.496273	0.748251	1	0.04183	0.048363	0.864919	0.388125	0.686085	1	0.116039	0.0490669	2.36492	0.0193135	0.178056	1	0.546259	4.4078	0.110372	1.54842	0.12152	0.986184	0.324043	0.283456	0.606559
		octadecenedioate_C18_1_DC	aminobutyrate2Butyrate	-0.094953	0.134219	-0.707448	0.480051	0.737099	1	0.0384721	0.075451	0.509896	0.610676	0.833388	1	-0.300779	0.118079	-2.54726	0.0118506	0.138196	1	0.661998	5.91713	0.0518934	-1.15408	0.248467	-0.986164	0.324053	0.449836	0.606567
		eicosapentaenoate_EPA__20_5n3	TPP_fatty_acids.aminobutyrate2Butyrate	0.0785392	0.0568748	1.38091	0.168759	0.435201	1	0.182254	0.0559539	3.25722	0.0013555	0.0261387	1	-0.0539327	0.0538876	-1.00084	0.318608	0.664101	1	0.785375	9.31859	0.00947316	2.04926	0.0404363	0.986064	0.324102	0.133377	0.606631
		X4_cholesten_3_one	Flavoenzyme_sugar_catabolism	-0.0356265	0.103149	-0.345389	0.730138	0.883965	1	-0.270935	0.0954695	-2.83792	0.00500656	0.0599272	1	0.0619784	0.142792	0.434048	0.664869	0.876942	1	0.582673	4.7924	0.0910632	-1.8892	0.058865	-0.986077	0.324095	0.173105	0.606631
		X___25713	Arginine2putrescine.Putrescine2spermidine	-0.0313064	0.0461765	-0.677973	0.499339	0.750349	1	-0.158659	0.0928504	-1.70876	0.0968865	0.343287	1	0.0433361	0.0999202	0.433707	0.666669	0.877817	1	0.153117	2.3616	0.307033	-1.09818	0.272125	-0.986063	0.324102	0.476211	0.606631
		inosine	GR_AA_metabolism	0.25469	0.144934	1.75729	0.0802858	0.289395	1	0.130233	0.105131	1.23877	0.216854	0.520281	1	-0.108273	0.142042	-0.762256	0.447088	0.759727	1	0.4068	3.37154	0.185301	1.35355	0.17588	0.985996	0.324135	0.361796	0.606682
		caffeine	NADH_dehydrogenase_I	-0.0143827	0.0464457	-0.309668	0.757112	0.897076	1	0.0893384	0.0437921	2.04006	0.0426524	0.218826	1	0.0134199	0.0500023	0.268385	0.788767	0.929427	1	0.298011	2.84905	0.240623	1.21685	0.223662	0.985973	0.324146	0.421211	0.606694
		tryptophan	PFOR_II_pathway.Others_HGD_unassigned	0.0255448	0.0260222	0.981655	0.327368	0.613321	1	-0.0281465	0.0193355	-1.45569	0.147062	0.427869	1	-0.062755	0.0231005	-2.71661	0.00737619	0.106723	1	0.690743	6.46711	0.0394172	-1.99889	0.0456207	-0.98594	0.324163	0.145019	0.606694
		X___17960	Glycine_cleavage	-0.0289104	0.0922092	-0.31353	0.754181	0.895929	1	-0.0172123	0.0665013	-0.258827	0.796034	0.924015	1	-0.0856621	0.0750191	-1.14187	0.255327	0.605667	1	0	0.497103	0.77993	-0.98593	0.324168	-0.98593	0.324168	0.531602	0.606694
		X___25940	acetate2butyrate.Rnf_complex	0.0131245	0.0226107	0.580456	0.562439	0.790544	1	0.075595	0.0304136	2.48557	0.0156451	0.121684	1	-0.0232845	0.0428741	-0.543092	0.589079	0.840799	1	0.535322	4.30405	0.116248	1.58299	0.113424	0.985931	0.324167	0.27062	0.606694
		X4_methyl_2_oxopentanoate	GR_eut.pdu.related	0.136078	0.0434003	3.13541	0.00195483	0.0289968	1	0.00956311	0.0372257	0.256895	0.797522	0.924665	1	-0.00983008	0.0377265	-0.260562	0.794785	0.931655	1	0.725862	7.29559	0.0260485	1.63373	0.102316	0.985951	0.324157	0.252587	0.606694
		N_N_N_trimethyl_5_aminovalerate	Others_HGD_unassigned.OD_AA_metabolism	-0.0179398	0.0437033	-0.41049	0.681855	0.858454	1	-0.0679067	0.0632626	-1.07341	0.284442	0.59295	1	-0.0193967	0.0552514	-0.351062	0.726058	0.903771	1	0	0.471927	0.78981	-0.985915	0.324175	-0.985915	0.324175	0.531602	0.606698
		X6_oxolithocholate	Arginine2putrescine.Putrescine2spermidine	-0.0156723	0.0349675	-0.448197	0.654971	0.84408	1	-0.0152968	0.0851654	-0.179613	0.858554	0.949294	1	-0.192687	0.102387	-1.88194	0.0666232	0.329565	1	0.26455	2.71942	0.256735	-1.02734	0.304261	-0.985861	0.324201	0.510882	0.606698
		pantothenate__Vitamin_B5	Ech_complex.Flavoenzyme_sugar_catabolism	-0.0160298	0.0458763	-0.349413	0.727164	0.882319	1	0.071714	0.0541464	1.32445	0.187958	0.485006	1	0.0596265	0.0620301	0.961251	0.338515	0.680844	1	0	1.82832	0.400853	0.985866	0.324199	0.985866	0.324199	0.531616	0.606698
		X___22092	Sulfate2sulfide	-0.0537752	0.050404	-1.06688	0.287717	0.576215	1	-0.0705263	0.0852352	-0.827432	0.410394	0.702745	1	0.0528268	0.094767	0.557438	0.579006	0.83614	1	0	1.16164	0.55944	-0.985891	0.324187	-0.985891	0.324187	0.531611	0.606698
		X___24238	OD_unknown.porA.OD_fatty_acids	-0.0020121	0.0264795	-0.0759871	0.939523	0.977331	1	0.0894111	0.0366441	2.43999	0.0166043	0.126305	1	0.00640879	0.054024	0.118629	0.905914	0.971443	1	0.528854	4.24497	0.119734	1.31469	0.188615	0.985862	0.324201	0.378094	0.606698
		thymidine	Glycine_cleavage	-0.381312	0.138956	-2.74412	0.00657761	0.0632123	1	-0.0110406	0.0670158	-0.164747	0.869309	0.953024	1	0.00718996	0.0924399	0.0777798	0.938107	0.9819	1	0.687372	6.39737	0.0408158	-1.07982	0.280224	-0.985876	0.324194	0.484983	0.606698
		gamma_tocotrienol	OD_fatty_acids.Ech_complex	-0.00792363	0.0215663	-0.367409	0.713815	0.875206	1	0.0134001	0.0413376	0.324161	0.746943	0.901263	1	-0.0390892	0.0268867	-1.45385	0.150053	0.47987	1	0	1.38186	0.50111	-0.98584	0.324212	-0.98584	0.324212	0.531622	0.606708
		N_acetylhistidine	OD_unknown	-0.00338057	0.0158931	-0.212707	0.831762	0.932278	1	-0.0169493	0.0291252	-0.581948	0.56141	0.805743	1	-0.0511294	0.0345478	-1.47996	0.141196	0.466807	1	0	1.60245	0.44878	-0.985772	0.324245	-0.985772	0.324245	0.531669	0.606751
		histamine	TPP_AA_metabolism.Molybdopterin_dependent_oxidoreductase.Flavoenzyme_lipids_catabolism	0.191859	0.07083	2.70872	0.00730883	0.0675599	1	-0.000469227	0.0697936	-0.00672308	0.994643	0.998175	1	-0.00362665	0.0829025	-0.043746	0.965166	0.990213	1	0.58042	4.76667	0.0922424	1.60389	0.108739	0.985774	0.324244	0.263162	0.606751
		X1_palmitoyl_2_oleoyl_GPC_16_0_18_1	GR_eut.pdu.related.pdu	-0.102416	0.0557039	-1.83857	0.0673509	0.26163	1	-0.0154521	0.0449899	-0.343456	0.73162	0.89408	1	0.0181331	0.060611	0.299172	0.765223	0.920467	1	0.172425	2.4167	0.29869	-1.08218	0.279171	-0.985723	0.324269	0.48389	0.606786
		X___14904	Flavoenzyme_sugar_catabolism.Rnf_complex	-0.0379577	0.0478591	-0.793113	0.428634	0.698583	1	0.0689672	0.0438144	1.57408	0.117793	0.380929	1	0.0960183	0.0573726	1.67359	0.0967524	0.391748	1	0.50505	4.04081	0.132602	1.36632	0.171837	0.985678	0.324291	0.356265	0.606805
		X2_hydroxysebacate	Arginine2putrescine.Others_HGD_unassigned	-0.00603206	0.0245307	-0.245899	0.806	0.91992	1	0.00625646	0.0270619	0.231191	0.817492	0.933112	1	-0.0395396	0.024461	-1.61644	0.108764	0.414184	1	0	1.75525	0.415768	-0.98566	0.3243	-0.98566	0.3243	0.531737	0.606805
		X___15666	porA.OD_aldehydes_related.OD_unknown	-0.0346462	0.0250791	-1.38148	0.169159	0.435646	1	-0.0295676	0.0282863	-1.0453	0.299199	0.607069	1	0.057811	0.0540023	1.07053	0.288599	0.637378	1	0.202734	2.50857	0.285279	-1.28007	0.200519	-0.985691	0.324285	0.393236	0.606805
		X9_10_DiHOME	Others_HGD_unassigned.OD_AA_metabolism	0.000353483	0.0412845	0.00856212	0.993176	0.997772	1	0.0482792	0.0536013	0.900709	0.368877	0.670479	1	0.0494863	0.051443	0.961963	0.337692	0.680112	1	0	0.765199	0.682086	0.985659	0.3243	0.985659	0.3243	0.531737	0.606805
		X___25884	porA.OD_fatty_acids	-0.0281472	0.0251322	-1.11997	0.269246	0.556582	1	0.0876465	0.0296124	2.9598	0.00596198	0.0670029	1	0.0399842	0.0234438	1.70553	0.0964782	0.391177	1	0.785163	9.3094	0.00951676	1.90109	0.0572898	0.985649	0.324306	0.170013	0.606805
		X2_aminophenol	OD_eut_pdu_related.OD_aldehydes_related.PFOR_II_pathway	0.0455992	0.0707464	0.644544	0.519906	0.764067	1	-0.000967612	0.0617572	-0.015668	0.987515	0.995487	1	0.0935104	0.0766219	1.22041	0.224236	0.572905	1	0	0.93363	0.626996	0.985629	0.324315	0.985629	0.324315	0.531754	0.606813
		X13_HODE_._9_HODE	hydroxybenzoate2phenol	-0.0895372	0.269406	-0.332351	0.746486	0.891998	1	0.025461	0.072545	0.350968	0.726765	0.891633	1	0.111045	0.0878389	1.26419	0.21348	0.561395	1	0	0.860381	0.650385	0.985608	0.324325	0.985608	0.324325	0.531756	0.606822
		X___11381	TPP_AA_metabolism.Others_HGD_unassigned	-0.0616332	0.0735957	-0.837457	0.403261	0.678624	1	0.0169636	0.0358588	0.473065	0.636685	0.846978	1	-0.123889	0.0577473	-2.14537	0.0335434	0.236367	1	0.559316	4.5384	0.103395	-0.994666	0.319899	-0.985585	0.324337	0.527011	0.606834
		calystegine_A3	Rnf_complex.Pyruvate2acetate.formate	0.0860105	0.0623498	1.37948	0.169179	0.435655	1	-0.0287087	0.0291347	-0.985378	0.325784	0.631859	1	0.125847	0.0492824	2.5536	0.0116663	0.136947	1	0.765352	8.52339	0.0140984	0.933492	0.350566	0.985552	0.324353	0.55742	0.606854
		X1_palmitoyl_GPC_16_0	OD_unknown	-0.0522957	0.0327106	-1.59874	0.111382	0.346342	1	0.0189248	0.0494869	0.382421	0.702651	0.879885	1	0.00811202	0.0646002	0.125573	0.900256	0.969585	1	0	1.74681	0.417527	-0.985478	0.32439	-0.985478	0.32439	0.531846	0.606913
		ribonate	succinate2propionate.fatty_acids.unassigned.Flavoenzyme_lipids_catabolism.GR_AA_metabolism.Flavoenzyme_AA_peptides_catabolism	-0.02547	0.0561301	-0.453768	0.650454	0.841681	1	0.0280193	0.0691075	0.405445	0.685611	0.871943	1	-0.121777	0.0640625	-1.90091	0.0592851	0.311	1	0.249183	2.66376	0.26398	-1.1489	0.250598	-0.985432	0.324412	0.452278	0.606915
		X___25564	GR_eut.pdu.related	0.0709401	0.0539264	1.3155	0.189737	0.463743	1	0.000212806	0.0420441	0.0050615	0.995967	0.99853	1	0.0251861	0.0451371	0.557991	0.577677	0.835263	1	0	1.07084	0.585423	0.985433	0.324412	0.985433	0.324412	0.531871	0.606915
		N1_Methyl_2_pyridone_5_carboxamide	Others_HGD_unassigned.Rnf_complex	0.32363	0.0866915	3.73312	0.000241891	0.00721413	1	-0.0256106	0.0511941	-0.500264	0.617439	0.83694	1	0.0257566	0.0765209	0.336596	0.736892	0.908466	1	0.836432	12.2273	0.00221245	1.4396	0.14998	0.985444	0.324406	0.325325	0.606915
		oleoyl_ethanolamide	histidine2glutamate_hutHGIU_operon	-0.111325	0.0489127	-2.276	0.0238264	0.141732	1	0.00721033	0.0557613	0.129307	0.897242	0.963937	1	0.00700288	0.0791248	0.0885042	0.929592	0.979381	1	0.362996	3.1397	0.208077	-1.43702	0.150711	-0.985461	0.324398	0.326421	0.606915
		X___24753	hydroxybenzoate2phenol	-0.134888	0.420813	-0.320542	0.755155	0.896285	1	0.0369037	0.0811657	0.454671	0.650884	0.854947	1	0.18873	0.142194	1.32727	0.191945	0.535375	1	0	1.10007	0.57693	0.98542	0.324418	0.98542	0.324418	0.531871	0.606917
		glycocholate	TPP_AA_metabolism.Putrescine2spermidine	-0.0550073	0.0458203	-1.2005	0.233095	0.516737	1	0.0233724	0.0794703	0.294102	0.769767	0.912212	1	-0.029091	0.0686178	-0.423958	0.674725	0.881447	1	0	0.736487	0.691949	-0.985369	0.324443	-0.985369	0.324443	0.531895	0.606954
		X2_oleoylglycerol_18_1	porA.OD_AA_metabolism	-0.0929451	0.0423033	-2.19711	0.0291277	0.159689	1	-0.0347924	0.065322	-0.53263	0.595053	0.82516	1	0.0415622	0.0636897	0.652573	0.51522	0.800927	1	0.364504	3.14715	0.207303	-1.54586	0.122138	-0.985315	0.32447	0.284474	0.606994
		dihomolinolenate_20_3n3_or_3n6	proline2aminovalerate	0.74606	0.169433	4.40328	1.67707e-05	0.00111651	1	0.201573	0.101621	1.98357	0.0486513	0.23588	1	-0.21528	0.148192	-1.45271	0.148379	0.477582	1	0.890349	18.2396	0.000109474	2.68218	0.00731432	0.985283	0.324485	0.0387806	0.607013
		suberate_C8_DC	TPP_AA_metabolism.Rnf_complex.EUT_pathway	0.0544695	0.0492519	1.10594	0.270237	0.557571	1	-0.187272	0.0514377	-3.64075	0.000358845	0.0110385	1	-0.0751828	0.0499933	-1.50386	0.134954	0.456704	1	0.827215	11.5751	0.00306554	-2.27259	0.0230507	-0.985263	0.324495	0.0893981	0.607018
		diglycerol	aminobutyrate2Butyrate	-0.164909	0.174995	-0.942361	0.34706	0.631265	1	0.312712	0.109131	2.86547	0.00460002	0.0569251	1	0.194414	0.164051	1.18508	0.237836	0.587392	1	0.627569	5.37012	0.068217	2.26567	0.0234717	0.98524	0.324506	0.090611	0.607018
		X___17349	Glycine_reductase	0.0511642	0.0589096	0.868521	0.386082	0.664584	1	0.0803653	0.0580526	1.38435	0.167816	0.457593	1	-0.0261791	0.0547551	-0.478112	0.633286	0.862769	1	0	1.92867	0.381236	0.985234	0.324509	0.985234	0.324509	0.531983	0.607018
		fructosyllysine	gallic_acid_met	0.184246	0.121986	1.51038	0.132407	0.381323	1	0.0139996	0.0718475	0.194852	0.845703	0.944578	1	0.0344854	0.09142	0.37722	0.70654	0.895536	1	0	1.49087	0.474527	0.985213	0.324519	0.985213	0.324519	0.531983	0.607018
		X3_hydroxyisonicotinic_acid	Others_HGD_unassigned.OD_AA_metabolism	-0.00781351	0.042087	-0.185651	0.852893	0.941607	1	-0.177369	0.0600012	-2.95609	0.00350833	0.0481454	1	0.00903305	0.052816	0.171029	0.864443	0.957078	1	0.700753	6.68345	0.0353759	-1.4556	0.145504	-0.98524	0.324506	0.319091	0.607018
		calystegine_A3	Arginine2putrescine.Putrescine2spermidine	-0.0583229	0.053407	-1.09205	0.277411	0.565125	1	-0.0484592	0.117521	-0.412346	0.682752	0.870591	1	0.0177342	0.104738	0.16932	0.866339	0.957584	1	0	0.420617	0.810334	-0.985214	0.324519	-0.985214	0.324519	0.531983	0.607018
		S_3_hydroxybutyrylcarnitine	GR_eut.pdu.related.pdu	0.0307972	0.0746887	0.412341	0.680498	0.857765	1	-0.0828089	0.053061	-1.56064	0.120206	0.385089	1	-0.0147534	0.0638555	-0.231044	0.817596	0.940307	1	0	1.68838	0.429905	-0.985197	0.324528	-0.985197	0.324528	0.531989	0.607024
		N_delta_acetylornithine	Indoleacetate2scatole	0.206775	0.0832729	2.48309	0.0137858	0.101141	1	-0.0404032	0.0551717	-0.732317	0.464841	0.742343	1	0.0875993	0.0829578	1.05595	0.292689	0.640924	1	0.688981	6.43048	0.0401457	1.17754	0.238981	0.985167	0.324542	0.438931	0.607031
		X___17749	OD_aldehydes_related.OD_eut_pdu_related	0.0204378	0.0398141	0.513332	0.608441	0.818759	1	-0.0775611	0.0359649	-2.15658	0.0327969	0.188361	1	-0.021409	0.0381151	-0.561693	0.575558	0.834366	1	0.412466	3.40406	0.182313	-1.35122	0.176626	-0.985169	0.324541	0.36282	0.607031
		N_methylhydroxyproline	TMA.GR_fatty_acids	-0.0399352	0.0960717	-0.415681	0.678058	0.856427	1	0.0364962	0.0766586	0.476087	0.634583	0.846173	1	0.139431	0.0879952	1.58453	0.115266	0.425196	1	0	1.93967	0.379145	0.98515	0.32455	0.98515	0.32455	0.532006	0.607037
		X2_4_6_trihydroxybenzoate	Flavoenzyme_sugar_catabolism.Flavoenzyme_AA_peptides_catabolism	-0.0830516	0.0653383	-1.2711	0.20506	0.48314	1	-0.0754149	0.0475187	-1.58706	0.114087	0.374939	1	0.0342659	0.0508761	0.673516	0.501655	0.792832	1	0.35741	3.11241	0.210936	-1.21477	0.224453	-0.985123	0.324564	0.422099	0.607052
		N_acetyltaurine	Flavoenzyme_AA_peptides_catabolism	0.472635	0.138238	3.41899	0.000751262	0.0155236	1	-0.0484467	0.0680953	-0.711454	0.477632	0.751321	1	0.0485711	0.101158	0.48015	0.63182	0.86209	1	0.825111	11.4358	0.00328656	0.995169	0.319654	0.985095	0.324578	0.526818	0.607058
		N_N_N_trimethyl_alanylproline_betaine_TMAP	pdu	-0.114136	0.145179	-0.786175	0.432627	0.701537	1	-0.0957219	0.130704	-0.732355	0.464805	0.742315	1	-0.0214565	0.160792	-0.133443	0.894022	0.967469	1	0	0.201796	0.904025	-0.985102	0.324574	-0.985102	0.324574	0.532027	0.607058
		arabinose	GR_AA_metabolism.Others_HGD_unassigned.GR_fatty_acids.Pyruvate2acetate.formate	-0.0308709	0.0385776	-0.800228	0.424462	0.695347	1	0.0678177	0.0289488	2.34268	0.0202031	0.141958	1	0.0587196	0.0510674	1.14985	0.252088	0.602369	1	0.546415	4.40932	0.110288	1.74394	0.0811689	0.985056	0.324596	0.215873	0.607064
		X13_HODE_._9_HODE	Flavoenzyme_AA_peptides_catabolism.Flavoenzyme_sugar_catabolism	0.0264802	0.028861	0.917509	0.360146	0.642696	1	0.0221649	0.0352287	0.629172	0.531007	0.787477	1	0.00182521	0.038963	0.0468447	0.96276	0.989435	1	0	0.26953	0.873921	0.98506	0.324594	0.98506	0.324594	0.532046	0.607064
		X___17978	Flavoenzyme_AA_peptides_catabolism.TPP_AA_metabolism.Flavoenzyme_lipids_catabolism.TPP_fatty_acids	-0.023667	0.0187535	-1.26201	0.20834	0.48675	1	-0.00470106	0.0238626	-0.197006	0.844092	0.943816	1	0.0014105	0.0308098	0.0457809	0.963555	0.989694	1	0	0.663194	0.717776	-0.985074	0.324588	-0.985074	0.324588	0.532042	0.607064
		X14_or_15_methylpalmitate_a17_0_or_i17_0	Oxidative_glycerol	-0.106969	0.131129	-0.815754	0.415539	0.68812	1	-0.0265645	0.0887693	-0.299254	0.765051	0.910003	1	-0.101661	0.133499	-0.76151	0.447533	0.759988	1	0	0.364726	0.833299	-0.984976	0.324636	-0.984976	0.324636	0.532083	0.607128
		X___17162	GR_AA_metabolism.Pyruvate2acetate.formate	0.239533	0.0981251	2.44109	0.0154478	0.108735	1	-0.109817	0.0636626	-1.72498	0.0860532	0.322623	1	0.348426	0.110196	3.16186	0.00189277	0.0499311	1	0.884479	17.3129	0.000173998	1.27238	0.203238	0.98496	0.324644	0.396673	0.607132
		N_2_hydroxypalmitoyl_sphingosine_d18_1_16_02OH	Flavoenzyme_AA_peptides_catabolism	-0.0510962	0.0604926	-0.844669	0.39923	0.675408	1	-0.00622016	0.0334376	-0.186023	0.852615	0.94724	1	-0.0626148	0.0588903	-1.06324	0.28938	0.638017	1	0	0.908552	0.634908	-0.984888	0.324679	-0.984888	0.324679	0.532117	0.607151
		X___23657	OD_aldehydes_related.OD_eut_pdu_related	0.012936	0.0714011	0.181174	0.856465	0.943273	1	-0.105147	0.0884992	-1.18812	0.236858	0.54321	1	-0.0620304	0.0742574	-0.835343	0.405477	0.731912	1	0	1.1722	0.556494	-0.984908	0.324669	-0.984908	0.324669	0.532116	0.607151
		X___17010	Flavoenzyme_lipids_catabolism	0.131098	0.070799	1.8517	0.0654338	0.257219	1	0.0380588	0.0365695	1.04073	0.29924	0.607071	1	-0.0202165	0.0449624	-0.449632	0.653616	0.871958	1	0.400073	3.33374	0.188837	1.17488	0.240044	0.984903	0.324671	0.440163	0.607151
		N_butyryl_phenylalanine	fatty_acids.unassigned.acetate2butyrate	0.35621	0.102235	3.48422	0.000597501	0.0132877	1	-0.0506796	0.154146	-0.328776	0.742672	0.899659	1	0.033903	0.132677	0.255529	0.798664	0.933098	1	0.688278	6.41596	0.0404381	2.42842	0.0151647	0.984907	0.32467	0.0660523	0.607151
		N_N_N_trimethyl_alanylproline_betaine_TMAP	porA.OD_unknown	0.18381	0.125231	1.46777	0.143621	0.398601	1	0.0298449	0.117899	0.25314	0.800422	0.925884	1	-0.00432405	0.133962	-0.0322781	0.974293	0.992455	1	0	1.24947	0.535402	0.984887	0.32468	0.984887	0.32468	0.532117	0.607151
		phytosphingosine	Putrescine2spermidine.Arginine2putrescine	-0.124975	0.0408291	-3.06092	0.00248634	0.0335425	1	0.0384819	0.0406794	0.945981	0.345283	0.649295	1	-0.0629374	0.0477863	-1.31706	0.189814	0.532777	1	0.755248	8.17153	0.0168102	-1.95634	0.0504256	-0.984865	0.32469	0.1555	0.607161
		nicotinate	porA.OD_aldehydes_related.OD_unknown	-0.0837865	0.0368284	-2.27505	0.0243009	0.143518	1	0.0484193	0.0389612	1.24276	0.217778	0.52162	1	-0.122525	0.0477568	-2.5656	0.0127733	0.144253	1	0.789318	9.49297	0.00868215	-1.95183	0.0509579	-0.984847	0.324699	0.156702	0.607165
		X3_3_hydroxyphenylpropionate	fatty_acids.unassigned.acetate2butyrate	0.321721	0.209955	1.53233	0.126903	0.372721	1	-0.0267446	0.19682	-0.135884	0.892051	0.961885	1	0.0747524	0.208446	0.358617	0.720386	0.901513	1	0	1.52521	0.46645	0.984839	0.324703	0.984839	0.324703	0.532138	0.607165
		leucylalanine	Arginine2_Hcarbonate	-0.0221205	0.0496184	-0.445812	0.656179	0.844677	1	0.0382577	0.0447028	0.855824	0.393104	0.690112	1	0.105298	0.0629992	1.67143	0.0966951	0.391574	1	0.219623	2.56286	0.27764	1.07795	0.281054	0.984786	0.324729	0.485872	0.607185
		paraxanthine	Lysine_degradation	-0.0544987	0.0511852	-1.06474	0.288184	0.576565	1	0.0119555	0.036971	0.323374	0.746759	0.901238	1	-0.0678791	0.0509928	-1.33115	0.185214	0.52716	1	0.0186684	2.03805	0.360947	-0.985976	0.324145	-0.98479	0.324727	0.53158	0.607185
		pyridoxate	GR_AA_metabolism.TPP_AA_metabolism	0.028365	0.0368868	0.768973	0.442765	0.709528	1	-0.0368895	0.027137	-1.35938	0.175557	0.468421	1	-0.0326798	0.0326637	-1.00049	0.318727	0.664255	1	0.113885	2.25704	0.323511	-1.08774	0.276711	-0.984787	0.324729	0.48123	0.607185
		X___23657	caffeate_respiration	-0.0301172	0.105232	-0.286198	0.775004	0.905587	1	0.293018	0.12144	2.41287	0.0168661	0.127512	1	0.0429638	0.122487	0.350763	0.726297	0.903814	1	0.52885	4.24493	0.119736	1.33489	0.181912	0.984745	0.324749	0.369779	0.607202
		X2_methylmalonylcarnitine_C4_DC	EUT_pathway	-0.0638347	0.0993451	-0.642556	0.521194	0.764904	1	-0.0534432	0.0717268	-0.745095	0.457081	0.737247	1	-0.0269593	0.0931719	-0.28935	0.772713	0.923532	1	0	0.0820239	0.959818	-0.984755	0.324744	-0.984755	0.324744	0.532178	0.607202
		X___25030	Flavoenzyme_sugar_catabolism.Rnf_complex	-0.00655102	0.0268375	-0.244099	0.807399	0.920694	1	0.0210578	0.0233643	0.901282	0.369032	0.67064	1	0.0289635	0.0282036	1.02695	0.306462	0.653622	1	0	0.956825	0.619766	0.984726	0.324759	0.984726	0.324759	0.532182	0.60721
		gamma_glutamylglutamate	Arginine2putrescine.Others_HGD_unassigned	-0.0287407	0.0387072	-0.742515	0.458601	0.721456	1	-0.0106314	0.0328858	-0.323282	0.746948	0.901263	1	-0.0276782	0.0398997	-0.693694	0.489285	0.785554	1	0	0.167393	0.91971	-0.984712	0.324765	-0.984712	0.324765	0.532182	0.607213
		pterin	TPP_AA_metabolism.Molybdopterin_dependent_oxidoreductase.Flavoenzyme_lipids_catabolism	-0.000767812	0.019443	-0.0394905	0.968537	0.988893	1	0.0142384	0.0214656	0.663313	0.507979	0.772353	1	0.0251382	0.0217629	1.15509	0.249927	0.60024	1	0	0.806351	0.668195	0.984595	0.324823	0.984595	0.324823	0.532254	0.607301
		X___25533	Others_HGD_unassigned.Rnf_complex	-0.0220192	0.0837221	-0.263003	0.792799	0.913873	1	0.0508229	0.0590753	0.860307	0.39065	0.688388	1	0.0937222	0.0892355	1.05028	0.295279	0.643153	1	0	0.942946	0.624082	0.984601	0.32482	0.984601	0.32482	0.532254	0.607301
		N_formylanthranilic_acid	Others_HGD_unassigned.TPP_AA_metabolism	0.182891	0.0941154	1.94326	0.0532835	0.228543	1	0.0234276	0.0577436	0.405719	0.685377	0.871796	1	-0.0151877	0.0861369	-0.176321	0.860278	0.955707	1	0.278666	2.77264	0.249994	1.09514	0.273455	0.984583	0.324829	0.477652	0.607302
		X___25536	TPP_AA_metabolism.Others_HGD_unassigned	-0.0144498	0.0672877	-0.214747	0.830167	0.931444	1	0.0590776	0.0450942	1.31009	0.191675	0.489732	1	0.0200925	0.0784598	0.256086	0.798238	0.932925	1	0	0.858692	0.650935	0.984555	0.324843	0.984555	0.324843	0.532279	0.607318
		X___17653	OD_aldehydes_related.OD_eut_pdu_related	0.0320386	0.0429371	0.746175	0.456678	0.720086	1	-0.0410378	0.0378319	-1.08474	0.279956	0.588644	1	-0.041288	0.0333039	-1.23974	0.217917	0.565927	1	0.0790681	2.17171	0.337612	-1.04818	0.294558	-0.984518	0.324861	0.500239	0.607342
		kynurenate	porA.Pyruvate2acetate.formate	0.183916	0.103942	1.76942	0.0782352	0.285081	1	-0.0550459	0.0787778	-0.698749	0.485513	0.756997	1	0.127752	0.0936726	1.36381	0.174656	0.5142	1	0.50932	4.07598	0.130291	1.18453	0.236205	0.984508	0.324866	0.43579	0.607342
		tartarate	OD_aldehydes_related	0.0443374	0.0484102	0.915868	0.360757	0.643247	1	-0.0837895	0.0682933	-1.22691	0.221293	0.525689	1	-0.20164	0.0720908	-2.79704	0.00582916	0.0943414	1	0.763292	8.44922	0.0146311	-1.31084	0.189911	-0.984412	0.324913	0.379783	0.607351
		piperidine	bai_operon	-0.0627385	0.0777177	-0.807261	0.420408	0.692108	1	0.055359	0.0503636	1.09919	0.273085	0.581886	1	0.112365	0.065574	1.71356	0.0887613	0.376629	1	0.336613	3.01483	0.221481	1.33467	0.181985	0.984412	0.324913	0.369887	0.607351
		saccharopine	GR_eut.pdu.related.pdu	-0.0281425	0.0656983	-0.428359	0.668816	0.851618	1	0.000539726	0.0399901	0.0134965	0.989245	0.996006	1	-0.0840932	0.0550698	-1.52703	0.12886	0.447702	1	0	1.54645	0.461523	-0.984401	0.324918	-0.984401	0.324918	0.53232	0.607351
		X4_ureidobutyrate	Arginine2putrescine.Others_HGD_unassigned	0.0266605	0.0315533	0.844937	0.399103	0.675281	1	-0.0037137	0.0306957	-0.120984	0.903871	0.966429	1	0.0347539	0.0337014	1.03123	0.304616	0.651867	1	0	0.822809	0.662719	0.984471	0.324884	0.984471	0.324884	0.532314	0.607351
		N_palmitoyl_sphingadienine_d18_2_16_0.	Arginine2_Hcarbonate	-0.00907931	0.0361776	-0.250965	0.80208	0.918172	1	0.050201	0.0382887	1.31112	0.191299	0.489277	1	0.0345148	0.0470751	0.733186	0.464575	0.770717	1	0	1.35049	0.509032	0.984421	0.324909	0.984421	0.324909	0.532314	0.607351
		X___21342	Pyruvate2acetate.formate	0.0171291	0.045205	0.37892	0.705119	0.870609	1	0.0385201	0.0431855	0.891967	0.373461	0.674998	1	0.0197333	0.0479322	0.411693	0.681145	0.884068	1	0	0.139565	0.932596	0.984435	0.324902	0.984435	0.324902	0.532314	0.607351
		deoxycholate	succinate2propionate.TPP_fatty_acids	-0.101982	0.0567313	-1.79763	0.0742471	0.276596	1	0.0368108	0.0711439	0.517413	0.606652	0.831341	1	-0.0393468	0.102926	-0.382281	0.705618	0.895296	1	0.142563	2.33253	0.311528	-1.14577	0.251889	-0.984457	0.324891	0.453826	0.607351
		X___25661	OD_fatty_acids	0.0386792	0.026836	1.44132	0.150964	0.40988	1	0.00313194	0.019985	0.156715	0.875652	0.955278	1	0.00722104	0.0277366	0.260343	0.794979	0.931726	1	0	1.20059	0.548649	0.984449	0.324895	0.984449	0.324895	0.532314	0.607351
		X2_4_6_trihydroxybenzoate	TPP_fatty_acids.acetate2butyrate	0.145315	0.0667607	2.17666	0.0306003	0.164551	1	-0.00484989	0.065689	-0.073831	0.941231	0.979677	1	0.0043764	0.0652648	0.0670561	0.946629	0.984665	1	0.378546	3.21826	0.200062	1.23674	0.216182	0.984441	0.324899	0.412221	0.607351
		kynurenate	Rnf_complex.PFOR_II_pathway	-0.111127	0.0664195	-1.67311	0.0959779	0.319005	1	0.0410032	0.0596367	0.68755	0.492933	0.761872	1	-0.0909301	0.0700507	-1.29806	0.196776	0.541482	1	0.428699	3.50078	0.173706	-1.20673	0.227536	-0.984365	0.324936	0.425802	0.607369
		X___25045	pdu	0.0675298	0.0650949	1.03741	0.300707	0.588394	1	-0.0162115	0.048965	-0.331083	0.740927	0.898804	1	0.0576979	0.050463	1.14337	0.254707	0.605108	1	0	1.52415	0.466696	0.98436	0.324938	0.98436	0.324938	0.532345	0.607369
		coprostanol	GR_eut.pdu.related.pdu	-0.0457539	0.0607065	-0.75369	0.451856	0.716337	1	0.085881	0.0473264	1.81465	0.0710904	0.291364	1	0.0531868	0.0566836	0.93831	0.349593	0.689587	1	0.330592	2.98771	0.224505	1.32429	0.185408	0.984312	0.324962	0.374092	0.607384
		X5_dodecenoate_12_1n7	Flavoenzyme_AA_peptides_catabolism.TPP_AA_metabolism.Flavoenzyme_lipids_catabolism.TPP_fatty_acids	0.0487171	0.0384921	1.26564	0.207038	0.485293	1	0.0430692	0.0501638	0.858572	0.391956	0.689167	1	-0.0352792	0.0526406	-0.670191	0.503925	0.794347	1	0	1.81923	0.402679	0.984332	0.324952	0.984332	0.324952	0.53236	0.607384
		X3_5_uridylyluridine	GR_eut.pdu.related	0.0727373	0.053309	1.36445	0.173847	0.442235	1	-0.00238601	0.0396707	-0.0601453	0.9521	0.983475	1	0.0279859	0.0450527	0.621182	0.535417	0.8127	1	0	1.28233	0.526678	0.98431	0.324963	0.98431	0.324963	0.53237	0.607384
		X___24425	OD_AA_metabolism.OD_fatty_acids.PFOR_II_pathway	-0.0139159	0.0255698	-0.544233	0.587373	0.806464	1	-0.0843398	0.0368617	-2.288	0.0248461	0.160726	1	0.0211368	0.0453498	0.466084	0.642872	0.867395	1	0.474746	3.80768	0.148995	-1.39309	0.163592	-0.984301	0.324968	0.344934	0.607384
		X3_5_adenylyluridine	Rnf_complex.porA	-0.0989611	0.0403413	-2.4531	0.0151322	0.107233	1	0.0692909	0.0715994	0.967758	0.335911	0.640771	1	-0.102719	0.0753002	-1.36413	0.175928	0.515494	1	0.553139	4.47567	0.106689	-2.08313	0.0372393	-0.984257	0.324989	0.125825	0.607415
		X___25947	OD_eut_pdu_related.PFOR_II_pathway	0.0128587	0.0481225	0.267207	0.789606	0.912176	1	-0.0840083	0.0626324	-1.34129	0.181647	0.476466	1	-0.0860907	0.0828861	-1.03866	0.300983	0.648654	1	0	1.98062	0.371461	-0.984205	0.325015	-0.984205	0.325015	0.532417	0.607453
		X1_oleoyl_GPC_18_1	OD_AA_metabolism	0.0545543	0.109026	0.50038	0.617317	0.823722	1	-0.0403616	0.0625163	-0.645618	0.519263	0.779749	1	-0.15561	0.102567	-1.51715	0.131319	0.451427	1	0.000100844	2.0002	0.367842	-0.984252	0.324992	-0.984184	0.325025	0.532394	0.607462
		X___24697	GR_AA_metabolism.Pyruvate2acetate.formate	-0.0527052	0.0884937	-0.595582	0.552078	0.784135	1	0.0651194	0.0765754	0.850395	0.396107	0.692543	1	-0.492861	0.132428	-3.72172	0.000278045	0.0167097	1	0.850122	13.3442	0.00126574	-1.25893	0.208056	-0.984142	0.325046	0.402332	0.607491
		gamma_glutamylserine	Arginine2putrescine.Putrescine2spermidine	-0.0110632	0.0268077	-0.412687	0.680711	0.857914	1	-0.0624076	0.0706972	-0.882745	0.383759	0.68287	1	-0.100735	0.0882549	-1.14141	0.260015	0.610581	1	0	1.28388	0.526271	-0.98412	0.325057	-0.98412	0.325057	0.532441	0.607492
		glycodeoxycholate	Indoleacetate2scatole	0.311242	0.155305	2.00407	0.0463114	0.210894	1	-0.0192841	0.0790498	-0.243949	0.807523	0.928835	1	0.0830369	0.119074	0.697354	0.486661	0.783908	1	0.453387	3.65889	0.160502	0.95038	0.341919	0.984123	0.325055	0.549059	0.607492
		X___25681	acetate2butyrate	0.0245934	0.0822677	0.298943	0.765271	0.901028	1	0.0143478	0.0403849	0.355276	0.72275	0.88943	1	0.0730427	0.0619731	1.17862	0.240391	0.590049	1	0	0.636273	0.727503	0.984103	0.325065	0.984103	0.325065	0.532446	0.607496
		glycerophosphoserine.	GR_AA_metabolism	-0.186204	0.0863564	-2.15622	0.0321712	0.169516	1	-0.0897038	0.0877459	-1.02231	0.307844	0.615061	1	0.0818616	0.103964	0.787403	0.432272	0.750263	1	0.493398	3.94788	0.138909	-1.53836	0.123961	-0.984084	0.325074	0.287271	0.607496
		octadecenedioate_C18_1_DC	Flavoenzyme_lipids_catabolism	0.177306	0.0936448	1.89339	0.0596431	0.24404	1	0.00758211	0.0494428	0.153351	0.878274	0.956233	1	0.0191667	0.0752137	0.25483	0.799199	0.933305	1	0.246454	2.65412	0.265256	1.00958	0.312696	0.984084	0.325074	0.519592	0.607496
		X4_cholesten_3_one	Acetyl.CoA_pathway	-0.153034	0.141509	-1.08144	0.280708	0.568652	1	0.192019	0.0917703	2.09239	0.037641	0.20387	1	0.478853	0.194703	2.4594	0.0150459	0.156576	1	0.738118	7.63704	0.0219603	1.98977	0.0466164	0.984054	0.325089	0.147144	0.607504
		mannose	Phenylacetate2toluene	-0.0601329	0.0386837	-1.55448	0.122297	0.364992	1	0.0755703	0.076813	0.983822	0.32864	0.634484	1	-0.0539871	0.053897	-1.00167	0.320396	0.665669	1	0.230908	2.60047	0.272468	-1.33685	0.18127	-0.984062	0.325085	0.368915	0.607504
		cytosine	Acetyl.CoA_pathway	0.104609	0.0995999	1.05029	0.294757	0.58279	1	-0.0478149	0.06605	-0.72392	0.469944	0.746097	1	0.285514	0.118118	2.4172	0.0168324	0.16605	1	0.69085	6.46936	0.0393728	1.00034	0.317146	0.983979	0.325126	0.524241	0.607519
		X___25832	Flavoenzyme_sugar_catabolism	0.109894	0.0867764	1.26641	0.206731	0.484934	1	0.0847923	0.071132	1.19204	0.23465	0.540696	1	-0.0669583	0.091489	-0.731873	0.465373	0.771211	1	0.148311	2.34827	0.309085	1.10096	0.270914	0.983942	0.325144	0.474845	0.607519
		X12_ketolithocholate	TPP_AA_metabolism.Putrescine2spermidine	0.0420964	0.0431249	0.97615	0.331606	0.617033	1	0.0554249	0.0586971	0.944253	0.349097	0.652969	1	-0.0630729	0.0874144	-0.72154	0.476355	0.777506	1	0	1.39693	0.497348	0.983958	0.325136	0.983958	0.325136	0.532518	0.607519
		N_acetylasparagine	fatty_acids.unassigned	0.205179	0.0777531	2.63885	0.00892462	0.0767674	1	0.0303417	0.0479348	0.632979	0.527456	0.785191	1	-0.0283468	0.0620975	-0.456488	0.648691	0.869775	1	0.651036	5.73125	0.0569476	1.35696	0.174794	0.983933	0.325149	0.360325	0.607519
		N_acetylputrescine	Flavoenzyme_AA_peptides_catabolism.Flavoenzyme_sugar_catabolism	0.0304675	0.031546	0.965812	0.335479	0.620743	1	0.0508357	0.0694844	0.731614	0.466516	0.743618	1	-0.03367	0.0829387	-0.405963	0.68591	0.886322	1	0	0.664739	0.717222	0.98393	0.32515	0.98393	0.32515	0.532518	0.607519
		X2_4_6_trihydroxybenzoate	gallic_acid_met	-0.0908089	0.130161	-0.697669	0.486135	0.74159	1	-0.0533982	0.0714135	-0.747732	0.455483	0.736119	1	-0.0268475	0.0901512	-0.297805	0.766262	0.92084	1	0	0.166384	0.920174	-0.983945	0.325142	-0.983945	0.325142	0.532518	0.607519
		X3_methylglutaconate	OD_fatty_acids.Ech_complex	0.00732492	0.0339963	0.215462	0.82969	0.93116	1	-0.113827	0.0399463	-2.84952	0.00599162	0.0672141	1	-0.00778022	0.03305	-0.235408	0.814517	0.939218	1	0.670028	6.06113	0.0482884	-1.46985	0.141603	-0.983979	0.325126	0.313364	0.607519
		X2_hydroxybehenate	OD_fatty_acids.Pyruvate2acetate.formate	0.0197895	0.039543	0.500455	0.617274	0.8237	1	0.0775467	0.0649925	1.19316	0.234367	0.540459	1	0.00919665	0.0572544	0.160628	0.87262	0.959711	1	0	0.731673	0.693616	0.983983	0.325124	0.983983	0.325124	0.532513	0.607519
		X___25007	Others_HGD_unassigned.Flavoenzyme_AA_peptides_catabolism	0.193323	0.0831889	2.3239	0.02106	0.131504	1	-0.00107512	0.058315	-0.0184363	0.985309	0.994893	1	0.00985972	0.0805815	0.122357	0.902778	0.970405	1	0.497878	3.9831	0.136484	1.19697	0.231317	0.983931	0.325149	0.430194	0.607519
		X___23753	Others_HGD_unassigned.aminobutyrate2Butyrate	0.0495608	0.0492476	1.00636	0.315369	0.60196	1	0.0294404	0.0483065	0.609451	0.542954	0.794853	1	-0.00291428	0.0645388	-0.0451554	0.964044	0.989913	1	0	0.417982	0.811403	0.983994	0.325118	0.983994	0.325118	0.532511	0.607519
		urate	histidine2glutamate_hutHGIU_operon	0.0152163	0.0427035	0.356325	0.721945	0.879657	1	-0.098306	0.0495691	-1.98321	0.0486854	0.235943	1	-0.03772	0.0719583	-0.524192	0.600909	0.846858	1	0.336416	3.01394	0.221581	-1.14932	0.250425	-0.983902	0.325164	0.452061	0.607535
		X7_ketocholesterol	GR_AA_metabolism	-0.0352395	0.0632856	-0.556832	0.578219	0.801047	1	-0.0375667	0.0385188	-0.975284	0.330575	0.636056	1	0.00686821	0.0727264	0.094439	0.924885	0.977829	1	0	0.302152	0.859782	-0.983874	0.325178	-0.983874	0.325178	0.532547	0.607551
		fucose	Rnf_complex.porA	0.0119546	0.016802	0.711499	0.477712	0.735567	1	0.000871033	0.0388381	0.0224273	0.98216	0.9938	1	0.0320386	0.034465	0.929598	0.355066	0.694226	1	0	0.402913	0.817539	0.983856	0.325186	0.983856	0.325186	0.532547	0.607557
		X___25532	OD_aldehydes_related.OD_eut_pdu_related	-0.0283194	0.0379924	-0.745396	0.457147	0.7205	1	0.0851891	0.0440076	1.93578	0.054969	0.25243	1	0.0519773	0.040667	1.27812	0.204108	0.550356	1	0.52607	4.22003	0.121236	1.31013	0.190153	0.983835	0.325196	0.38009	0.60756
		X___25713	acetate2butyrate	0.335367	0.136653	2.45415	0.0149129	0.106206	1	-0.0192715	0.0641246	-0.300532	0.764078	0.909501	1	0.0509071	0.0997619	0.510286	0.610591	0.851459	1	0.637841	5.52243	0.0632149	0.92258	0.356226	0.983832	0.325198	0.563028	0.60756
		threonine	TPP_AA_metabolism.Rnf_complex	-0.0098292	0.0159857	-0.614874	0.539285	0.77626	1	0.0194588	0.0216009	0.900832	0.368875	0.670479	1	0.0409705	0.0182867	2.24046	0.0265406	0.209208	1	0.551677	4.46107	0.107471	1.32217	0.186111	0.983773	0.325227	0.374981	0.607587
		X13_HODE_._9_HODE	Rnf_complex	0.218425	0.222384	0.9822	0.3271	0.613043	1	-0.0220223	0.112388	-0.19595	0.844844	0.944167	1	0.306372	0.198905	1.54029	0.125568	0.442429	1	0.201656	2.50518	0.285763	0.932972	0.350834	0.98375	0.325238	0.557777	0.607587
		X___14416	acrylate2propionate	0.0330379	0.0550529	0.600113	0.54906	0.782214	1	-0.013619	0.0474641	-0.286933	0.774493	0.914492	1	0.0835714	0.0547475	1.52649	0.129023	0.447974	1	0	1.80487	0.405581	0.983748	0.325239	0.983748	0.325239	0.53258	0.607587
		X___15853	OD_aldehydes_related.OD_eut_pdu_related	-0.003474	0.0350105	-0.0992274	0.921084	0.970084	1	0.0165608	0.0429587	0.385504	0.700466	0.878925	1	0.0446391	0.0331044	1.34844	0.180505	0.521283	1	0	1.00897	0.603816	0.983751	0.325238	0.983751	0.325238	0.53258	0.607587
		palmitoleate_16_1n7	PFOR_II_pathway.Others_HGD_unassigned	-0.0640402	0.0573351	-1.11694	0.265259	0.552083	1	-0.0175713	0.0476411	-0.368827	0.712651	0.885013	1	-0.0151854	0.0512503	-0.2963	0.767414	0.921314	1	0	0.503588	0.777405	-0.983771	0.325228	-0.983771	0.325228	0.53258	0.607587
		X7_ketocholesterol	caffeate_respiration	-0.0403327	0.0392261	-1.02821	0.305012	0.592304	1	0.0461701	0.0289157	1.59671	0.112144	0.371575	1	0.119826	0.0422223	2.83797	0.00522057	0.0888882	1	0.744048	7.81397	0.0201011	1.96133	0.0498402	0.983716	0.325255	0.154189	0.607597
		proline	OD_AA_metabolism.OD_fatty_acids.PFOR_II_pathway	-0.0114865	0.0118085	-0.972734	0.3328	0.618203	1	0.0153925	0.0283553	0.542844	0.588785	0.821196	1	-0.0174863	0.0214542	-0.815053	0.41832	0.741003	1	0	0.937503	0.625783	-0.983717	0.325255	-0.983717	0.325255	0.532591	0.607597
		dodecanedioate__C12	Others_HGD_unassigned.acetate2butyrate	0.00390538	0.105039	0.0371804	0.970376	0.989498	1	0.133379	0.0419783	3.17734	0.00180283	0.0313427	1	-0.0230778	0.0714438	-0.323021	0.747139	0.912488	1	0.525098	4.21139	0.121761	2.44741	0.0143888	0.983689	0.325269	0.0635645	0.607605
		X___19931	Arginine2_Hcarbonate	0.0927335	0.0487347	1.90282	0.0583936	0.241114	1	0.00711009	0.0450759	0.157736	0.874822	0.955021	1	-0.012863	0.0575504	-0.223508	0.82344	0.942947	1	0.188831	2.46558	0.291478	1.10905	0.267408	0.983687	0.325269	0.471095	0.607605
		X___23733	TPP_AA_metabolism.Others_HGD_unassigned	0.106392	0.079426	1.33952	0.18181	0.453037	1	-0.065264	0.0611567	-1.06716	0.287193	0.595897	1	0.283914	0.089084	3.18703	0.00175157	0.0479659	1	0.815607	10.8464	0.004413	1.49797	0.134141	0.983652	0.325287	0.302464	0.607627
		nonadecanoate_19_0	aminobutyrate2Butyrate	0.362375	0.153793	2.35626	0.0193552	0.124883	1	-0.0149933	0.101652	-0.147496	0.882886	0.958138	1	0.0418227	0.146112	0.286237	0.775086	0.924409	1	0.535725	4.30779	0.116031	1.16096	0.245657	0.983624	0.325301	0.446644	0.607643
		X3_phenylpropionate_hydrocinnamate	OD_fatty_acids	-0.0898614	0.0602756	-1.49084	0.137483	0.388843	1	0.157678	0.0615151	2.56324	0.011221	0.0990081	1	0.255144	0.0883427	2.88812	0.00448734	0.0817851	1	0.851248	13.4452	0.00120342	1.92065	0.0547762	0.983514	0.325355	0.164571	0.607675
		X___15461	TPP_AA_metabolism.Others_HGD_unassigned	-0.0427722	0.0667174	-0.641095	0.52214	0.765635	1	0.0229837	0.0483401	0.475457	0.634982	0.846349	1	-0.194469	0.0757577	-2.56699	0.0112439	0.134336	1	0.658494	5.85641	0.053493	-1.1705	0.241798	-0.98356	0.325332	0.44226	0.607675
		X2_hydroxysebacate	TPP_AA_metabolism.TPP_fatty_acids	0.0108317	0.024376	0.444361	0.657556	0.84545	1	-0.0362564	0.0372573	-0.973137	0.333279	0.638589	1	-0.0678357	0.0376449	-1.80199	0.0748953	0.348186	1	0.410314	3.39164	0.183449	-0.99999	0.317316	-0.983515	0.325354	0.524431	0.607675
		pristanate	Flavoenzyme_lipids_catabolism.fatty_acids.unassigned	0.0448782	0.0480988	0.933042	0.35185	0.635114	1	-0.0196394	0.0445558	-0.440784	0.659879	0.859532	1	0.0717972	0.0526357	1.36404	0.174654	0.5142	1	0	1.95809	0.37567	0.983551	0.325337	0.983551	0.325337	0.532705	0.607675
		X2_palmitoyl_galactosylglycerol_16_0.	OD_fatty_acids.Pyruvate2acetate.formate	-0.00492061	0.0319594	-0.153964	0.877784	0.952034	1	0.0475609	0.0463052	1.02712	0.305736	0.613126	1	0.0462048	0.041421	1.11549	0.266564	0.617417	1	0	1.35567	0.507715	0.983529	0.325347	0.983529	0.325347	0.532713	0.607675
		heptadecasphingosine_d17_1	Rnf_complex	0.304568	0.215954	1.41034	0.159879	0.422485	1	0.238561	0.124404	1.91763	0.0565545	0.25675	1	-0.222181	0.230677	-0.963168	0.336993	0.679404	1	0.44172	3.58243	0.166758	1.7354	0.0826694	0.983545	0.325339	0.218663	0.607675
		X4_hydroxyphenylacetate	Flavoenzyme_sugar_catabolism.Rnf_complex	0.019619	0.0295837	0.66317	0.507971	0.756262	1	0.00703091	0.0347827	0.202138	0.840111	0.94225	1	0.0365117	0.041188	0.886467	0.377096	0.710777	1	0	0.299111	0.861091	0.983547	0.325338	0.983547	0.325338	0.532705	0.607675
		X___25955	OD_eut_pdu_related.OD_aldehydes_related.PFOR_II_pathway	0.223029	0.0908312	2.45543	0.0148617	0.106045	1	0.03477	0.0750951	0.463012	0.643862	0.851065	1	-0.0364904	0.0925341	-0.394345	0.69389	0.890204	1	0.543678	4.38287	0.111756	1.4199	0.155635	0.983484	0.325369	0.333552	0.607693
		methionine_sulfoxide	GR_fatty_acids.aminobutyrate2Butyrate.fatty_acids.unassigned	0.0257716	0.0457007	0.563922	0.573392	0.798045	1	-0.0100347	0.0506783	-0.198008	0.843239	0.943407	1	0.15884	0.0771899	2.05779	0.0413303	0.262329	1	0.412301	3.4031	0.1824	1.09023	0.275614	0.983466	0.325378	0.480008	0.607699
		X___25030	Arginine2_Hcarbonate	0.0379611	0.0412174	0.920996	0.35808	0.640989	1	0.00227069	0.0331031	0.0685944	0.94538	0.981149	1	0.0347704	0.04111	0.84579	0.398999	0.727416	1	0	0.601133	0.740399	0.983446	0.325388	0.983446	0.325388	0.532734	0.607708
		X___25661	Glycine_cleavage	0.0214921	0.0677367	0.317288	0.751331	0.894596	1	-0.0128252	0.0454902	-0.281932	0.778285	0.9163	1	-0.0914239	0.0551626	-1.65735	0.0995381	0.39674	1	0	1.95989	0.375332	-0.983408	0.325406	-0.983408	0.325406	0.532734	0.607713
		X___23423	Phenylacetate2toluene	-0.0106521	0.0393745	-0.270533	0.787143	0.911068	1	-0.0390638	0.0899301	-0.434379	0.665368	0.862297	1	-0.0918588	0.0695009	-1.32169	0.191127	0.534247	1	0	1.04164	0.594032	-0.983412	0.325405	-0.983412	0.325405	0.532734	0.607713
		N_acetylasparagine	GR_eut.pdu.related.pdu	-0.0327154	0.0494656	-0.661377	0.509075	0.757068	1	0.000472512	0.029773	0.0158705	0.987354	0.995418	1	-0.0459898	0.0367223	-1.25237	0.212385	0.560236	1	0	1.03896	0.594828	-0.983428	0.325397	-0.983428	0.325397	0.532734	0.607713
		hexadecanedioate__C16	bai_operon	-0.0383822	0.0329749	-1.16398	0.245722	0.53112	1	0.0400832	0.0211298	1.897	0.0593524	0.263893	1	0.0580715	0.023969	2.42277	0.0166447	0.165129	1	0.660146	5.88489	0.0527367	2.22225	0.0262663	0.983382	0.325419	0.098384	0.607721
		X___21448	TPP_AA_metabolism.TPP_fatty_acids	-0.030338	0.0288902	-1.05011	0.295708	0.583615	1	0.0162591	0.0408416	0.398102	0.691565	0.874846	1	-0.0365495	0.0413212	-0.88452	0.378772	0.712052	1	0	1.07659	0.583743	-0.983367	0.325427	-0.983367	0.325427	0.532737	0.607721
		X12_or_13_methylmyristate_a15_0_or_i15_0	Putrescine2spermidine.gallic_acid_met	-0.0136863	0.0547826	-0.24983	0.802956	0.918458	1	-0.040236	0.0401824	-1.00134	0.317887	0.624488	1	-0.017253	0.0540516	-0.319196	0.750028	0.91369	1	0	0.199944	0.904863	-0.983377	0.325422	-0.983377	0.325422	0.532737	0.607721
		X___23908	TPP_fatty_acids.acetate2butyrate	-0.0635474	0.0584977	-1.08632	0.278558	0.566433	1	-0.0100491	0.0518497	-0.193812	0.846552	0.944887	1	-0.0279862	0.0591354	-0.473256	0.636742	0.864335	1	0	0.474667	0.788728	-0.983345	0.325438	-0.983345	0.325438	0.532747	0.607732
		X3_hydroxy_3_methylglutarate	GR_eut.pdu.related.pdu	-0.00546196	0.0757705	-0.0720856	0.9426	0.978563	1	0.00801214	0.052432	0.15281	0.878704	0.95634	1	-0.093284	0.0548885	-1.69952	0.0912942	0.381851	1	0	1.95009	0.377176	-0.983274	0.325473	-0.983274	0.325473	0.532768	0.60775
		oxalate__ethanedioate	Ech_complex	-0.0254783	0.037056	-0.687563	0.492469	0.74576	1	-0.000615286	0.0325164	-0.0189223	0.984923	0.994746	1	-0.0494932	0.042626	-1.1611	0.247444	0.597687	1	0	0.854385	0.652338	-0.983299	0.32546	-0.983299	0.32546	0.532768	0.60775
		X___24753	Flavoenzyme_sugar_catabolism.Rnf_complex	0.000887521	0.0532381	0.0166708	0.986716	0.995367	1	0.0326271	0.0449593	0.725704	0.469267	0.745644	1	0.0626798	0.0620873	1.00954	0.314696	0.660895	1	0	0.57927	0.748537	0.983277	0.325471	0.983277	0.325471	0.532768	0.60775
		X___23734	Flavoenzyme_AA_peptides_catabolism	0.0298255	0.0499936	0.596587	0.551408	0.78369	1	0.0317116	0.0257527	1.23139	0.219624	0.523648	1	-0.0239481	0.0453597	-0.527961	0.598307	0.845691	1	0	1.18415	0.553178	0.983272	0.325474	0.983272	0.325474	0.532768	0.60775
		X___24683	Rnf_complex.Pyruvate2acetate.formate	0.126977	0.0477536	2.65901	0.00842682	0.0739864	1	-0.00264798	0.0261035	-0.101442	0.919315	0.972232	1	0.00821095	0.0431884	0.190119	0.849474	0.951616	1	0.65657	5.8236	0.0543777	1.13717	0.255466	0.98329	0.325465	0.457956	0.60775
		N_carbamoylputrescine	OD_eut_pdu_related.OD_aldehydes_related.PFOR_II_pathway	0.345388	0.126513	2.73005	0.00685504	0.0648151	1	-0.108542	0.110277	-0.984266	0.32618	0.632202	1	0.173574	0.118224	1.46818	0.144164	0.471371	1	0.739265	7.67062	0.0215946	1.70495	0.0882029	0.983173	0.325522	0.228505	0.607831
		coprostanol	Others_HGD_unassigned.Rnf_complex	-0.26289	0.0961163	-2.73512	0.00675376	0.0643074	1	-0.0761191	0.0578672	-1.31541	0.189878	0.487503	1	0.0793694	0.0916719	0.865798	0.387983	0.719417	1	0.699123	6.64724	0.0360222	-1.82032	0.0687098	-0.983097	0.32556	0.192438	0.607891
		X___25030	gallic_acid_met	0.125438	0.0978427	1.28204	0.201204	0.478527	1	0.00651313	0.0484701	0.134374	0.893239	0.962393	1	0.0467183	0.0636731	0.733721	0.464257	0.770514	1	0	1.2336	0.53967	0.98307	0.325573	0.98307	0.325573	0.532916	0.607906
		saccharopine	Putrescine2spermidine	-0.587272	0.153975	-3.81407	0.000178409	0.00590308	1	0.099505	0.0833644	1.19361	0.234015	0.540213	1	-0.12795	0.124838	-1.02492	0.307027	0.654065	1	0.872045	15.6305	0.000403544	-1.17977	0.238092	-0.983025	0.325595	0.437915	0.607934
		theobromine	Respiratory_glycerol	0.0290513	0.059538	0.487945	0.626083	0.828468	1	0.0225433	0.0463206	0.486679	0.627011	0.842107	1	0.0422173	0.0561733	0.751554	0.453489	0.763792	1	0	0.0734564	0.963938	0.983018	0.325599	0.983018	0.325599	0.532943	0.607934
		N_acetyl_1_methylhistidine.	OD_AA_metabolism.Others_HGD_unassigned	0.219557	0.072141	3.04344	0.00262908	0.0348029	1	0.117513	0.0656085	1.79113	0.0747929	0.299222	1	-0.080126	0.0689398	-1.16226	0.246976	0.597263	1	0.788556	9.45879	0.00883182	2.08871	0.036734	0.982972	0.325621	0.124664	0.607947
		carboxyethyl_GABA	OD_unknown.porA	-0.0176077	0.0274207	-0.64213	0.521517	0.765207	1	0.00262489	0.0448211	0.0585638	0.95338	0.983894	1	-0.0451779	0.0416062	-1.08585	0.280057	0.629384	1	0	0.628617	0.730294	-0.982958	0.325628	-0.982958	0.325628	0.532968	0.607947
		citrate	Putrescine2spermidine	0.477506	0.12238	3.90184	0.000127528	0.00468974	1	-0.089603	0.0906705	-0.988227	0.324212	0.630573	1	0.118891	0.112211	1.05952	0.291042	0.639459	1	0.855773	13.867	0.000974571	1.85918	0.0630019	0.982966	0.325624	0.181382	0.607947
		X___25958	Others_HGD_unassigned.aminobutyrate2Butyrate	0.00430545	0.0401936	0.107118	0.914795	0.967973	1	-0.0324785	0.0336632	-0.964808	0.335868	0.640756	1	-0.0397592	0.0480167	-0.828028	0.408988	0.734349	1	0	0.661783	0.718283	-0.982942	0.325636	-0.982942	0.325636	0.532968	0.607947
		succinylcarnitine_C4_DC	Molybdopterin_dependent_oxidoreductase	-0.00416503	0.0589262	-0.070682	0.943716	0.979114	1	0.108462	0.0749797	1.44655	0.149565	0.43137	1	0.0601585	0.110735	0.543267	0.587742	0.840313	1	0	1.42637	0.490081	0.982993	0.325611	0.982993	0.325611	0.532955	0.607947
		X1_stearoyl_GPI_18_0	fatty_acids.unassigned	-0.0255462	0.0933867	-0.273553	0.78469	0.910003	1	0.176515	0.109983	1.60494	0.110055	0.36784	1	0.0700013	0.131795	0.531136	0.5961	0.844602	1	0	1.96659	0.374077	0.98294	0.325637	0.98294	0.325637	0.532968	0.607947
		N_acetylglycine	GR_fatty_acids.acetate2butyrate	0.00759806	0.0298261	0.254745	0.799166	0.916895	1	-0.122572	0.036179	-3.38792	0.000878417	0.0198211	1	-0.00638204	0.0308488	-0.206881	0.836414	0.947488	1	0.770581	8.71769	0.0127931	-1.69352	0.0903559	-0.982916	0.325649	0.232115	0.607959
		X___24763	TPP_AA_metabolism.Rnf_complex.EUT_pathway	0.120199	0.0343729	3.49691	0.000593585	0.0132249	1	0.00824258	0.0311155	0.264903	0.7914	0.921865	1	-0.00978963	0.0342548	-0.285789	0.775478	0.924471	1	0.766857	8.57842	0.0137158	1.94983	0.0511967	0.982892	0.325661	0.157172	0.607971
		X2_pyrrolidinone	OD_fatty_acids.Ech_complex	-0.00799413	0.0173157	-0.461669	0.644966	0.838674	1	0.00675195	0.0305308	0.221152	0.825725	0.936922	1	-0.0390248	0.0264808	-1.4737	0.144639	0.472079	1	0	1.46787	0.480016	-0.982835	0.325689	-0.982835	0.325689	0.53303	0.607993
		dCMP	p.cresol	0.00256021	0.0661839	0.0386833	0.969179	0.989016	1	0.0280931	0.061792	0.454639	0.649896	0.854354	1	0.0794913	0.0655914	1.21192	0.227463	0.576431	1	0	0.711085	0.700793	0.982777	0.325717	0.982777	0.325717	0.533044	0.607993
		X5_acetylamino_6_formylamino_3_methyluracil	p.cresol	-0.0327302	0.0665739	-0.491637	0.623477	0.827064	1	-0.0134058	0.0652892	-0.20533	0.837537	0.941283	1	-0.0759925	0.0722423	-1.05191	0.294543	0.642491	1	0	0.424582	0.808729	-0.982752	0.325729	-0.982752	0.325729	0.533044	0.607993
		ursodeoxycholate	GR_AA_metabolism.Pyruvate2acetate.formate	0.268268	0.137474	1.95141	0.0523007	0.226057	1	-0.0644949	0.108085	-0.596705	0.551369	0.79981	1	0.155397	0.149864	1.03692	0.30142	0.648962	1	0.488605	3.91087	0.141503	1.15256	0.249089	0.982835	0.325689	0.450567	0.607993
		X1_methyladenosine	OD_unknown	-0.0123412	0.0299428	-0.41216	0.680642	0.85789	1	0.067765	0.0374757	1.80824	0.0724236	0.294261	1	0.0325582	0.0429868	0.757398	0.450121	0.761789	1	0.302409	2.86701	0.238472	1.07063	0.284334	0.982798	0.325707	0.489468	0.607993
		nervonoylcarnitine_C24_1.	GR_eut.pdu.related.EUT_pathway	-0.0584049	0.144185	-0.40507	0.692554	0.863808	1	-0.0341973	0.041129	-0.831464	0.40858	0.701825	1	-0.0183056	0.0371197	-0.49315	0.624253	0.858336	1	0	0.132709	0.935799	-0.982803	0.325704	-0.982803	0.325704	0.53304	0.607993
		laurate_12_0	Formate_dehydrogenase	0.0365546	0.135193	0.270388	0.787576	0.911335	1	0.18822	0.0972318	1.93578	0.0568765	0.257614	1	-0.0564252	0.124239	-0.454166	0.651199	0.870788	1	0.214951	2.54761	0.279765	1.21615	0.223928	0.982793	0.325709	0.421454	0.607993
		creatinine	OD_AA_metabolism.Fumarate2succinate	-0.0411149	0.0965807	-0.425705	0.670891	0.852723	1	-0.164176	0.161842	-1.01442	0.31352	0.620501	1	-0.0795847	0.18617	-0.427484	0.670321	0.879487	1	0	0.427253	0.80765	-0.98273	0.32574	-0.98273	0.32574	0.533044	0.607993
		N_butyryl_leucine	carnitine_degradaion_caiTABCDE	0.0123978	0.0291504	0.425306	0.671171	0.852792	1	0.049432	0.0481133	1.02741	0.305723	0.613126	1	0.0230976	0.0572226	0.403644	0.687372	0.887112	1	0	0.433539	0.805116	0.982773	0.325719	0.982773	0.325719	0.533044	0.607993
		X___23728	Others_HGD_unassigned.aminobutyrate2Butyrate	-0.0953094	0.0457399	-2.08373	0.0383613	0.188644	1	0.00666985	0.0582451	0.114513	0.908952	0.968417	1	0.0246004	0.0870333	0.282654	0.777837	0.925612	1	0.241307	2.63611	0.267655	-1.3412	0.179856	-0.982795	0.325708	0.367177	0.607993
		X2_hydroxyadipate	Flavoenzyme_sugar_catabolism.Flavoenzyme_AA_peptides_catabolism	0.0929483	0.0582263	1.59633	0.111877	0.347305	1	0.00816629	0.0390758	0.208986	0.834673	0.940122	1	0.0095745	0.043013	0.222596	0.824153	0.943107	1	0	1.67571	0.432639	0.982744	0.325734	0.982744	0.325734	0.533044	0.607993
		glycylvaline	Others_HGD_unassigned.TPP_AA_metabolism	0.26948	0.0638972	4.21741	3.63546e-05	0.00196502	1	-0.00163181	0.0385031	-0.0423812	0.966236	0.988121	1	-0.0118672	0.054133	-0.219224	0.826772	0.944069	1	0.865764	14.8991	0.000581694	1.71384	0.0865589	0.982751	0.32573	0.225597	0.607993
		X___25537	NADH_dehydrogenase_I	0.0273876	0.0329861	0.830277	0.407299	0.681689	1	0.0210008	0.0267609	0.784756	0.433521	0.719874	1	-0.00200046	0.0401295	-0.04985	0.960307	0.988849	1	0	0.341913	0.842858	0.982738	0.325737	0.982738	0.325737	0.533044	0.607993
		salicylate	Rnf_complex.Pyruvate2acetate.formate	-0.0565087	0.0449133	-1.25817	0.209694	0.488637	1	-0.0291204	0.0247351	-1.17729	0.24066	0.547498	1	0.0360545	0.0455897	0.790846	0.430291	0.748863	1	0.128365	2.29454	0.317503	-1.14014	0.254229	-0.982705	0.325752	0.456561	0.607998
		anthranilate	acetate2butyrate.Rnf_complex	0.00552036	0.00888922	0.621017	0.535489	0.773872	1	0.00656849	0.0156741	0.419068	0.676615	0.86764	1	0.0154141	0.0196315	0.785172	0.435442	0.752027	1	0	0.21207	0.899393	0.982703	0.325754	0.982703	0.325754	0.533051	0.607998
		X___15854	proline2aminovalerate	-0.172913	0.114992	-1.50369	0.134123	0.38386	1	-0.101656	0.0662787	-1.53377	0.126643	0.39554	1	0.0771525	0.0985578	0.782815	0.434962	0.751803	1	0.386169	3.25822	0.196104	-1.40289	0.160649	-0.982673	0.325769	0.340881	0.608016
		X___25833	GR_AA_metabolism	0.0686693	0.0807693	0.850191	0.396161	0.673115	1	-0.0259507	0.0615082	-0.421906	0.673538	0.866153	1	0.158822	0.0868953	1.82774	0.0695494	0.336525	1	0.36148	3.13225	0.208853	1.05319	0.292252	0.982639	0.325785	0.497848	0.608034
		gamma_glutamylhistidine	Flavoenzyme_lipids_catabolism	0.0846129	0.0789175	1.07217	0.28484	0.573217	1	-0.00491319	0.0542697	-0.0905329	0.927953	0.975174	1	0.0806428	0.0774037	1.04185	0.299137	0.647018	1	0	1.27765	0.527913	0.98262	0.325794	0.98262	0.325794	0.533095	0.608034
		phenyllactate__PLA	acetate2butyrate.Glycine_cleavage	-0.225601	0.0506376	-4.45521	1.34777e-05	0.000958611	1	0.0264341	0.0619165	0.426931	0.669918	0.864405	1	-0.0288068	0.0615826	-0.467775	0.640639	0.866143	1	0.82833	11.6503	0.00295243	-2.93253	0.00336211	-0.982628	0.325791	0.0216883	0.608034
		X3_aminoisobutyrate	acetate2butyrate.Glycine_cleavage	-0.125716	0.0462544	-2.71792	0.00710514	0.0662657	1	0.251624	0.0650683	3.86707	0.000151678	0.00620627	1	0.356633	0.0840466	4.24328	3.88231e-05	0.00514238	1	0.946309	37.2501	8.15165e-09	1.75972	0.0784558	0.982568	0.32582	0.210721	0.608055
		gamma_glutamylalanine	PFOR_II_pathway.Pyruvate2acetate.formate	-0.00450553	0.0101476	-0.444002	0.657501	0.84541	1	0.0147883	0.0133877	1.10462	0.271105	0.579925	1	0.0284304	0.0170091	1.67148	0.0971689	0.392589	1	0.376877	3.20964	0.200926	1.00077	0.31694	0.982566	0.325821	0.524005	0.608055
		histamine	TMA	-0.0401942	0.0774726	-0.518818	0.604453	0.816315	1	0.143913	0.0785782	1.83146	0.0690561	0.286998	1	0.0630828	0.0884249	0.713405	0.476914	0.777838	1	0.285233	2.79812	0.246829	1.1551	0.248049	0.982575	0.325817	0.449359	0.608055
		serine	Flavoenzyme_AA_peptides_catabolism.Flavoenzyme_sugar_catabolism	-0.0123771	0.00782258	-1.58222	0.115415	0.353404	1	0.0116496	0.0140742	0.827731	0.410255	0.702697	1	-0.0190309	0.0155386	-1.22475	0.224451	0.573049	1	0.27367	2.75357	0.252389	-1.39105	0.164211	-0.982514	0.325847	0.345803	0.608093
		maltose	PFOR_II_pathway	0.17209	0.184076	0.934885	0.350892	0.634266	1	-0.0663443	0.141254	-0.469681	0.639085	0.848233	1	0.335496	0.190494	1.76119	0.0802177	0.359167	1	0.348051	3.06773	0.215701	1.06238	0.288061	0.982493	0.325857	0.493384	0.608094
		mevalonate	Arginine2putrescine.Others_HGD_unassigned	-0.0559896	0.0371276	-1.50803	0.133042	0.382294	1	-0.0485206	0.0412996	-1.17484	0.241983	0.549009	1	0.0299223	0.0414817	0.721338	0.472178	0.775348	1	0.27642	2.76403	0.251072	-1.18773	0.234938	-0.982492	0.325858	0.434294	0.608094
		erucoylcarnitine_C22_1.	GR_AA_metabolism.TPP_AA_metabolism	0.0304011	0.0328024	0.926796	0.355086	0.638017	1	0.0226985	0.0348801	0.650758	0.515949	0.777634	1	0.00128079	0.0406666	0.0314949	0.974918	0.992642	1	0	0.318277	0.852878	0.982421	0.325892	0.982421	0.325892	0.533205	0.608149
		X___25950	Oxidative_glycerol	-0.0645425	0.107087	-0.602712	0.547333	0.781262	1	-0.0918789	0.0918244	-1.00059	0.318209	0.624741	1	0.00819711	0.128623	0.0637296	0.949269	0.98563	1	0	0.403438	0.817325	-0.982381	0.325912	-0.982381	0.325912	0.53323	0.608176
		stearoyl_sphingomyelin_d18_1_18_0	succinate2propionate.TPP_fatty_acids	-0.0446506	0.0354955	-1.25792	0.210374	0.489572	1	0.0373661	0.0587249	0.636291	0.526856	0.784713	1	-0.145129	0.0758717	-1.91282	0.0677762	0.332429	1	0.455417	3.67254	0.159411	-1.40484	0.160069	-0.98237	0.325918	0.3401	0.608176
		X___25563	Acetyl.CoA_pathway.Rnf_complex	0.0276007	0.0366073	0.753968	0.451906	0.716375	1	0.0258241	0.0341558	0.756066	0.450871	0.732499	1	0.00683004	0.0350984	0.194597	0.846078	0.95052	1	0	0.212982	0.898983	0.982339	0.325933	0.982339	0.325933	0.533248	0.608195
		hypoxanthine	Rnf_complex	-0.00229806	0.132456	-0.0173497	0.986174	0.995138	1	0.0512895	0.0727861	0.70466	0.481825	0.754585	1	0.11458	0.120676	0.949487	0.34388	0.685186	1	0	0.433437	0.805157	0.982312	0.325946	0.982312	0.325946	0.533263	0.60821
		cystine	TMA	0.0263696	0.047338	0.55705	0.578107	0.800978	1	-0.0439385	0.0423127	-1.03842	0.300778	0.608744	1	-0.0962559	0.0589494	-1.63286	0.104996	0.406585	1	0.282518	2.78753	0.24814	-1.12576	0.260269	-0.982295	0.325955	0.463194	0.608216
		X___25506	OD_unknown.porA	0.0239742	0.0316001	0.758675	0.448931	0.71416	1	0.0340637	0.085958	0.396284	0.692478	0.875148	1	0.0401744	0.0761961	0.527249	0.599143	0.845947	1	0	0.0457869	0.977367	0.982259	0.325972	0.982259	0.325972	0.533297	0.608238
		X5_hydroxymethylfurfural	Rnf_complex.PFOR_II_pathway	-0.0547156	0.0366145	-1.49437	0.136764	0.387808	1	-0.014404	0.0353924	-0.406981	0.684676	0.8715	1	0.00743281	0.0369478	0.20117	0.840909	0.948858	1	0	1.47446	0.478439	-0.982238	0.325983	-0.982238	0.325983	0.533299	0.608248
		isoursodeoxycholate	TMA.GR_fatty_acids	0.0497457	0.0920211	0.54059	0.58935	0.807528	1	-0.2978	0.0942759	-3.15882	0.00185507	0.0319766	1	-0.0545972	0.0901703	-0.60549	0.545807	0.818329	1	0.726056	7.30076	0.0259812	-1.82654	0.0677696	-0.982214	0.325995	0.190567	0.608261
		X3_methyl_2_oxovalerate	Flavoenzyme_AA_peptides_catabolism.Flavoenzyme_sugar_catabolism	0.0213055	0.0152817	1.39418	0.16504	0.430297	1	0.0300534	0.0262092	1.14668	0.254892	0.563311	1	-0.0177612	0.02345	-0.75741	0.451146	0.762292	1	0.179284	2.4369	0.295689	1.18126	0.237498	0.982201	0.326001	0.437308	0.608262
		X___25520	PFOR_II_pathway	0.181995	0.145918	1.24724	0.213661	0.493796	1	-0.477257	0.149425	-3.19396	0.00162586	0.0292751	1	-0.362289	0.189679	-1.91001	0.0580156	0.308243	1	0.818504	11.0195	0.00404702	-2.09417	0.0362447	-0.982139	0.326031	0.123457	0.608271
		N_acetylarginine	TPP_AA_metabolism.Putrescine2spermidine	-0.0192824	0.0193996	-0.993958	0.322908	0.609293	1	-0.0297177	0.0350551	-0.847741	0.400191	0.695441	1	0.0608257	0.0626999	0.970109	0.340014	0.682136	1	0	1.68307	0.431048	-0.982171	0.326016	-0.982171	0.326016	0.533338	0.608271
		N_stearoyl_sphingosine_d18_1_18_0.	Ech_complex	0.076819	0.0611026	1.25721	0.21004	0.489051	1	-0.00147118	0.0454319	-0.0323822	0.974201	0.991197	1	0.0367817	0.0539	0.682406	0.496035	0.78928	1	0	1.08267	0.581971	0.982162	0.32602	0.982162	0.32602	0.533338	0.608271
		X___25837	hydroxybenzoate2phenol	-0.156302	0.153446	-1.01861	0.332399	0.617808	1	-0.0200673	0.040942	-0.490139	0.625711	0.841521	1	-0.0374264	0.0566072	-0.66116	0.5123	0.799615	1	0	0.750322	0.687179	-0.982147	0.326027	-0.982147	0.326027	0.533342	0.608271
		picolinate	Flavoenzyme_sugar_catabolism.Rnf_complex	0.00444496	0.0248092	0.179166	0.857986	0.943867	1	0.0366559	0.0233423	1.57036	0.118655	0.382367	1	-0.00456841	0.027033	-0.168994	0.866079	0.957522	1	0	1.5621	0.457924	0.982138	0.326032	0.982138	0.326032	0.533342	0.608271
		X___17653	PFOR_II_pathway	0.0921459	0.137934	0.668041	0.504821	0.754091	1	-0.0637474	0.110724	-0.575731	0.565431	0.808159	1	0.344281	0.113056	3.04523	0.00274126	0.0612816	1	0.702584	6.72458	0.0346558	1.8239	0.0681674	0.982107	0.326047	0.191322	0.608282
		X___23733	Others_HGD_unassigned.TPP_AA_metabolism	0.296697	0.111488	2.66125	0.00837	0.0736836	1	-0.0359278	0.0805006	-0.446304	0.655853	0.857422	1	0.0794431	0.138726	0.572662	0.567725	0.830229	1	0.658175	5.85095	0.0536392	1.32606	0.184821	0.982105	0.326048	0.373327	0.608282
		methylphosphate	Ech_complex.Flavoenzyme_sugar_catabolism	-0.127282	0.0834083	-1.52602	0.12866	0.375504	1	-0.0294104	0.0957466	-0.307169	0.759265	0.907241	1	0.0627827	0.124945	0.502484	0.616322	0.854483	1	0	1.71108	0.425054	-0.982086	0.326057	-0.982086	0.326057	0.533356	0.608282
		valerate_5_0	OD_eut_pdu_related.PFOR_II_pathway	-0.0097275	0.0379997	-0.255989	0.798242	0.916489	1	-0.0890642	0.0559052	-1.59313	0.113022	0.373055	1	-0.00248401	0.0545221	-0.0455596	0.963735	0.989774	1	0	1.64118	0.440172	-0.982083	0.326059	-0.982083	0.326059	0.533356	0.608282
		X1_palmitoyl_GPC_16_0	Flavoenzyme_sugar_catabolism	0.176738	0.0852824	2.07239	0.0394165	0.191757	1	-0.0540088	0.0776851	-0.695228	0.487715	0.758381	1	0.111407	0.100968	1.10339	0.271602	0.621926	1	0.532126	4.27465	0.11797	1.31185	0.189572	0.982053	0.326074	0.379283	0.608285
		hexadecanedioate__C16	Others_HGD_unassigned.aminobutyrate2Butyrate	0.019664	0.0273829	0.718112	0.473464	0.732763	1	0.0147292	0.0298274	0.493815	0.622007	0.839492	1	0.0156597	0.0332544	0.470906	0.638401	0.864948	1	0	0.016872	0.991599	0.982048	0.326076	0.982048	0.326076	0.533362	0.608285
		X___25206	Rnf_complex.succinate2propionate.porA	0.0944234	0.0697902	1.35296	0.183306	0.455217	1	0.0406636	0.0648549	0.626994	0.534139	0.789448	1	-0.0281133	0.0768907	-0.365627	0.716127	0.899722	1	0	1.39288	0.498356	0.982054	0.326073	0.982054	0.326073	0.533362	0.608285
		X___23780	Flavoenzyme_lipids_catabolism.fatty_acids.unassigned	0.0318001	0.0553581	0.574444	0.566271	0.793095	1	-0.0548867	0.0474157	-1.15756	0.248519	0.556467	1	-0.0576929	0.0560258	-1.02976	0.304827	0.652121	1	0	1.76601	0.413538	-0.982	0.3261	-0.982	0.3261	0.533386	0.60831
		X___25831	Arginine2putrescine.Others_HGD_unassigned	0.100436	0.0333169	3.01456	0.00288895	0.036987	1	0.00646619	0.0291154	0.222088	0.824558	0.936315	1	-0.00635896	0.0278973	-0.227942	0.8201	0.941532	1	0.705246	6.78532	0.0336192	1.55033	0.121063	0.98201	0.326095	0.282728	0.60831
		X___23654	TPP_AA_metabolism.Rnf_complex	-0.0348235	0.0288175	-1.20841	0.22821	0.510984	1	-0.0178013	0.0290065	-0.6137	0.540184	0.793009	1	0.00676239	0.0325662	0.207651	0.835785	0.947365	1	0	0.915708	0.63264	-0.981988	0.326106	-0.981988	0.326106	0.533387	0.608311
		X___25247	TPP_AA_metabolism.Others_HGD_unassigned	-0.215695	0.162103	-1.33061	0.184722	0.457087	1	0.0690845	0.10444	0.661477	0.509072	0.773119	1	-0.283753	0.157157	-1.80553	0.07301	0.34401	1	0.547398	4.41889	0.109761	-1.02427	0.305709	-0.981968	0.326116	0.512331	0.608319
		eicosapentaenoate_EPA__20_5n3	Putrescine2spermidine.gallic_acid_met	0.18272	0.0551486	3.31323	0.00108126	0.0197555	1	-0.0333528	0.0504233	-0.661455	0.50909	0.77312	1	0.0492213	0.0635218	0.774872	0.439652	0.754614	1	0.762109	8.40722	0.0149416	1.89953	0.0574953	0.981907	0.326146	0.170418	0.608366
		carboxyethyl_GABA	Flavoenzyme_lipids_catabolism.fatty_acids.unassigned	-0.0172191	0.0398753	-0.431822	0.666305	0.850021	1	0.0659598	0.036102	1.82704	0.0692884	0.287467	1	0.0168677	0.0412245	0.409166	0.683017	0.884857	1	0.182718	2.44714	0.294179	1.11571	0.264545	0.981889	0.326154	0.467984	0.608372
		formiminoglutamate	OD_lactate_related.PFOR_II_pathway	0.0339257	0.0491695	0.689974	0.490951	0.744645	1	-0.0994656	0.0588581	-1.68992	0.0925931	0.335307	1	-0.0801916	0.0596826	-1.34363	0.181082	0.521825	1	0.463823	3.73011	0.154888	-1.18623	0.235531	-0.981867	0.326166	0.435012	0.608383
		inosine	porA.OD_unknown	0.213828	0.0796253	2.68543	0.0078063	0.0705603	1	-0.0202575	0.0664842	-0.304696	0.760916	0.908068	1	0.0258569	0.0732502	0.352994	0.724591	0.903186	1	0.630083	5.40662	0.0669835	1.42209	0.155001	0.981829	0.326184	0.332648	0.608407
		X2_linoleoylglycerol_18_2	Fumarate2succinate	0.749487	0.197839	3.78836	0.000196628	0.00629093	1	-0.11169	0.168009	-0.664787	0.506937	0.771696	1	0.154896	0.216072	0.716875	0.474551	0.776575	1	0.820619	11.1494	0.00379252	2.03913	0.0414369	0.981812	0.326193	0.135578	0.608414
		succinylcarnitine_C4_DC	glutamate2butyric	0.0409626	0.142401	0.287657	0.773885	0.905088	1	-0.152973	0.0994286	-1.53852	0.125495	0.393455	1	-0.00502291	0.151704	-0.0331099	0.973631	0.992325	1	0	1.48698	0.475452	-0.981783	0.326207	-0.981783	0.326207	0.533507	0.60843
		pentadecanoate_15_0	TPP_AA_metabolism.Others_HGD_unassigned	-0.0537371	0.0933252	-0.575805	0.565347	0.792539	1	-0.0371063	0.0529606	-0.700639	0.484347	0.756159	1	-0.0360012	0.0877997	-0.410037	0.682368	0.884602	1	0	0.0267252	0.986726	-0.981759	0.326219	-0.981759	0.326219	0.533519	0.608443
		pyroglutamine.	TPP_AA_metabolism.Putrescine2spermidine	0.0234837	0.0179985	1.30476	0.195301	0.471057	1	-0.000106224	0.0505144	-0.00210285	0.99833	0.999532	1	-0.0449665	0.0604353	-0.744044	0.462837	0.769667	1	0	1.2922	0.524085	0.981734	0.326231	0.981734	0.326231	0.533521	0.608456
		imidazole_lactate	GR_fatty_acids.aminobutyrate2Butyrate.fatty_acids.unassigned	0.0187302	0.0825292	0.226952	0.820675	0.927183	1	-0.480784	0.11366	-4.23003	3.54854e-05	0.00239139	1	-0.0354969	0.15687	-0.226283	0.821287	0.942069	1	0.847648	13.1275	0.00141061	-2.20644	0.0273529	-0.981724	0.326236	0.101248	0.608456
		alpha_tocopherol	Molybdopterin_dependent_oxidoreductase	0.00270634	0.032784	0.0825506	0.934285	0.975084	1	-0.0216362	0.0392119	-0.551777	0.581708	0.817176	1	-0.083401	0.0510604	-1.63338	0.104459	0.405711	1	0.00695401	2.01401	0.365312	-0.982443	0.325882	-0.981625	0.326284	0.533202	0.608457
		sebacate_C10_DC	OD_AA_metabolism.Others_HGD_unassigned	-0.181582	0.0484066	-3.75118	0.000226112	0.00689305	1	-0.0863148	0.0524433	-1.64587	0.101369	0.35163	1	0.0593414	0.0504046	1.1773	0.24094	0.590736	1	0.833181	11.989	0.0024924	-2.4854	0.0129405	-0.981658	0.326268	0.0589033	0.608457
		tartarate	Nitrate_reductase	0.00822701	0.0342264	0.24037	0.810307	0.922207	1	-0.0353304	0.0330522	-1.06893	0.286664	0.595304	1	-0.0384093	0.0415462	-0.924498	0.357146	0.695907	1	0	1.09147	0.579415	-0.981634	0.32628	-0.981634	0.32628	0.533529	0.608457
		X3_methylhistidine	Flavoenzyme_sugar_catabolism	0.140916	0.102734	1.37166	0.171593	0.439017	1	0.178475	0.071486	2.49664	0.0133411	0.110229	1	-0.0813033	0.0884117	-0.919599	0.35924	0.697361	1	0.638431	5.53145	0.0629304	1.85172	0.0640658	0.981615	0.326289	0.183498	0.608457
		gamma_glutamylisoleucine.	OD_AA_metabolism.OD_fatty_acids.PFOR_II_pathway	0.0264966	0.0185598	1.42763	0.156204	0.417454	1	0.0190211	0.0325401	0.584542	0.560542	0.805107	1	-0.0257415	0.0319122	-0.806637	0.423115	0.744404	1	0.0134255	2.02722	0.362907	1.00164	0.316519	0.981621	0.326287	0.523578	0.608457
		X___25505	porA.OD_unknown	0.0323197	0.0910217	0.355077	0.722878	0.880161	1	-0.121366	0.0869637	-1.39559	0.164392	0.452736	1	-0.0612472	0.0976646	-0.627117	0.531542	0.810559	1	0	1.50335	0.471575	-0.981672	0.326261	-0.981672	0.326261	0.533521	0.608457
		daidzein	EUT_pathway	0.0196743	0.180518	0.108988	0.913313	0.967343	1	-0.145567	0.13556	-1.07382	0.284185	0.592767	1	-0.104824	0.17911	-0.585252	0.559258	0.82548	1	0	0.543868	0.761905	-0.98164	0.326277	-0.98164	0.326277	0.533529	0.608457
		pyruvate	p.cresol	-0.00582334	0.03155	-0.184575	0.853736	0.941992	1	-0.0278269	0.0268329	-1.03705	0.301054	0.609046	1	-0.0119989	0.0290314	-0.413307	0.679976	0.883585	1	0	0.316717	0.853544	-0.981651	0.326272	-0.981651	0.326272	0.533529	0.608457
		X___14454	hydroxybenzoate2phenol.gallic_acid_met	0.0611111	0.0540135	1.13141	0.2592	0.545657	1	0.0504177	0.0833082	0.605195	0.546174	0.7968	1	-0.025465	0.0840637	-0.302925	0.76253	0.919173	1	0	0.774418	0.678949	0.981674	0.32626	0.981674	0.32626	0.533521	0.608457
		X___25532	TPP_AA_metabolism.Rnf_complex	0.0036543	0.0348611	0.104825	0.916612	0.968734	1	0.0780175	0.0488336	1.59762	0.111872	0.371085	1	0.0103869	0.0467011	0.222413	0.824297	0.943141	1	0	1.64909	0.438434	0.981704	0.326246	0.981704	0.326246	0.533521	0.608457
		X___23974	OD_unknown	0.0180431	0.0165993	1.08698	0.278291	0.56615	1	0.00927021	0.0260257	0.356195	0.722158	0.889138	1	-0.00318711	0.0328909	-0.0968996	0.922949	0.977232	1	0	0.354271	0.837666	0.981591	0.326301	0.981591	0.326301	0.533549	0.60847
		X___10457	OD_unknown	0.00529342	0.0248217	0.213258	0.831333	0.932113	1	0.0259872	0.030864	0.841993	0.401033	0.696119	1	0.0384437	0.04443	0.865265	0.388417	0.719727	1	0	0.539636	0.763519	0.981569	0.326312	0.981569	0.326312	0.533549	0.60847
		gamma_glutamyltyrosine	GR_eut.pdu.related	0.0069283	0.0334952	0.206844	0.836326	0.934361	1	-0.0983352	0.0333074	-2.95236	0.00352894	0.0483273	1	-0.00664648	0.0393767	-0.168792	0.866186	0.957584	1	0.649148	5.70041	0.0578325	-1.75706	0.0789071	-0.981574	0.32631	0.211584	0.60847
		X1_stearoyl_GPI_18_0	gallic_acid_met	-0.0824282	0.122941	-0.670472	0.503273	0.75286	1	-0.233629	0.10545	-2.21554	0.0278285	0.171307	1	0.0976866	0.143978	0.678481	0.498505	0.790996	1	0.42906	3.503	0.173514	-1.52168	0.128089	-0.981547	0.326323	0.293511	0.608471
		X4_hydroxycyclohexylcarboxylic_acid	Rnf_complex.succinate2propionate	0.00288181	0.0642964	0.0448207	0.964292	0.987441	1	-0.0650437	0.0463051	-1.40468	0.161646	0.448872	1	0.00658725	0.0829121	0.0794486	0.93678	0.981562	1	0	1.01799	0.601099	-0.981554	0.32632	-0.981554	0.32632	0.533549	0.608471
		X___17654	hydroxybenzoate2phenol.gallic_acid_met	0.081211	0.0560175	1.44974	0.148651	0.40634	1	-0.0166902	0.0660355	-0.252746	0.80089	0.92611	1	0.0225026	0.0621023	0.362347	0.717801	0.900295	1	0	1.33357	0.513355	0.981509	0.326342	0.981509	0.326342	0.533577	0.608496
		pelargonate_9_0	OD_unknown.porA.OD_fatty_acids	0.0182521	0.0206222	0.885068	0.377424	0.657221	1	-0.0121287	0.0198412	-0.61129	0.542515	0.794533	1	0.0612142	0.0256513	2.3864	0.0197619	0.180066	1	0.60996	5.12768	0.0770084	1.3131	0.189151	0.981424	0.326384	0.37876	0.608535
		X___24829	succinate2propionate	-0.0666255	0.0982881	-0.67786	0.498586	0.749898	1	0.0956788	0.0683715	1.3994	0.163213	0.450915	1	0.240599	0.136195	1.76657	0.0793068	0.357342	1	0.450779	3.64152	0.161903	1.37734	0.168407	0.981414	0.326389	0.351633	0.608535
		piperine	TPP_fatty_acids	-0.125251	0.126944	-0.986663	0.324912	0.611025	1	0.0191515	0.0975679	0.196289	0.844579	0.944046	1	-0.195329	0.151779	-1.28693	0.200075	0.54558	1	0	1.70502	0.426344	-0.981432	0.32638	-0.981432	0.32638	0.533624	0.608535
		octadecenedioate_C18_1_DC	GR_AA_metabolism.Others_HGD_unassigned.GR_fatty_acids.Pyruvate2acetate.formate	-0.0327068	0.0438096	-0.746567	0.45614	0.71977	1	-0.00659468	0.0242684	-0.271739	0.786124	0.919606	1	-0.0478237	0.0459011	-1.04189	0.299187	0.647082	1	0	0.753488	0.686092	-0.981449	0.326371	-0.981449	0.326371	0.533618	0.608535
		X___19763	PFOR_II_pathway	0.157443	0.128091	1.22915	0.220353	0.501686	1	-0.0115964	0.139844	-0.0829238	0.933993	0.977128	1	0.0679373	0.137098	0.495539	0.620935	0.85665	1	0	0.800072	0.670296	0.981413	0.326389	0.981413	0.326389	0.533632	0.608535
		theobromine	Phenylacetate2toluene	0.116266	0.0617223	1.8837	0.0616497	0.248813	1	0.0465487	0.103555	0.449508	0.654474	0.856749	1	-0.042609	0.0782854	-0.544278	0.588202	0.840396	1	0.214384	2.54577	0.280022	1.2251	0.220538	0.98138	0.326406	0.417592	0.608556
		X4_hydroxycyclohexylcarboxylic_acid	PFOR_II_pathway.Rnf_complex	-0.0179076	0.024609	-0.727685	0.467641	0.728263	1	0.025776	0.0246935	1.04384	0.298527	0.606431	1	0.0743886	0.0300599	2.47468	0.0147325	0.155054	1	0.6485	5.6899	0.0581373	1.43293	0.151878	0.981356	0.326417	0.328154	0.608567
		X3_methylglutaconate	succinate2propionate.TPP_fatty_acids	-0.0550776	0.0415103	-1.32684	0.186578	0.45931	1	-0.0273931	0.0502521	-0.545113	0.58757	0.820516	1	0.0361355	0.0647817	0.557805	0.582144	0.837806	1	0	1.40577	0.495154	-0.981338	0.326426	-0.981338	0.326426	0.533654	0.608574
		X3_5_uridylyluridine	GR_fatty_acids.aminobutyrate2Butyrate.fatty_acids.unassigned	-0.14032	0.0834996	-1.68049	0.0943072	0.316315	1	-0.0484244	0.0699701	-0.692073	0.48969	0.759832	1	0.0620461	0.099513	0.623497	0.533899	0.811744	1	0.178453	2.43443	0.296053	-1.12131	0.262156	-0.981323	0.326433	0.465236	0.608578
		N_alpha_acetylornithine	Flavoenzyme_sugar_catabolism	-0.111873	0.0546308	-2.04779	0.0417901	0.198268	1	-0.0190246	0.0417598	-0.455573	0.649189	0.85411	1	0.0213524	0.0575988	0.370709	0.71137	0.897566	1	0.351371	3.08343	0.214014	-1.20624	0.227727	-0.981302	0.326444	0.425987	0.608588
		lactosyl_N_palmitoyl_sphingosine_d18_1_16_0	Others_HGD_unassigned.acetate2butyrate	0.0998761	0.0858292	1.16366	0.245851	0.531276	1	-0.168586	0.0810843	-2.07914	0.0392955	0.208754	1	-0.284695	0.116157	-2.45096	0.0154205	0.158483	1	0.768567	8.64183	0.0132877	-1.74422	0.0811208	-0.981259	0.326465	0.215787	0.608588
		glycylleucine	OD_AA_metabolism	0.000515994	0.0704858	0.00732055	0.994166	0.997981	1	0.0213618	0.0355399	0.601064	0.548474	0.79822	1	0.0564127	0.0549333	1.02693	0.306096	0.653322	1	0	0.453024	0.79731	0.981271	0.326459	0.981271	0.326459	0.533664	0.608588
		enterodiol	Flavoenzyme_AA_peptides_catabolism.Flavoenzyme_sugar_catabolism	0.0495223	0.0345483	1.43342	0.153531	0.413488	1	0.0231663	0.0522537	0.443343	0.658699	0.859056	1	-0.0384349	0.0570172	-0.674093	0.502297	0.793189	1	0	1.74274	0.418377	0.981283	0.326453	0.981283	0.326453	0.533664	0.608588
		citrate	Flavoenzyme_lipids_catabolism.fatty_acids.unassigned	-0.0126006	0.0428343	-0.29417	0.768913	0.902992	1	0.0617667	0.0417932	1.47791	0.141113	0.418801	1	0.024058	0.0494229	0.486779	0.627145	0.859672	1	0	1.54483	0.461897	0.981269	0.32646	0.981269	0.32646	0.533664	0.608588
		pheophorbide_A	Rnf_complex	0.594706	0.273177	2.177	0.0305647	0.164397	1	-0.185544	0.168419	-1.10168	0.2719	0.580663	1	0.517843	0.274342	1.88759	0.0609877	0.315447	1	0.76195	8.40158	0.0149837	1.05565	0.291127	0.981248	0.32647	0.496587	0.608588
		X___23728	OD_AA_metabolism.Others_HGD_unassigned.porA	-0.0106291	0.0314322	-0.338161	0.735602	0.886709	1	-0.0855947	0.0494017	-1.73263	0.0849864	0.320532	1	0.017579	0.0637472	0.275762	0.783166	0.927764	1	0.0739135	2.15963	0.339659	-1.01625	0.30951	-0.981227	0.326481	0.516296	0.608597
		X1_7_dimethylurate	Flavoenzyme_AA_peptides_catabolism.TPP_AA_metabolism.Flavoenzyme_lipids_catabolism.TPP_fatty_acids	0.0622966	0.100785	0.618116	0.537165	0.775034	1	-0.0116587	0.0756852	-0.154042	0.877785	0.95612	1	0.165588	0.106715	1.55169	0.123167	0.438785	1	0	1.85081	0.39637	0.981192	0.326498	0.981192	0.326498	0.533697	0.608601
		X___11381	OD_unknown.porA.OD_fatty_acids	0.00458367	0.0418509	0.109524	0.912922	0.967243	1	0.0129067	0.0391889	0.329345	0.742643	0.899659	1	0.0833473	0.0548953	1.51829	0.133509	0.454683	1	0	1.46291	0.481208	0.981209	0.32649	0.981209	0.32649	0.533697	0.608601
		X___23782	Lysine_degradation	0.0408369	0.041956	0.973325	0.33148	0.616912	1	0.000656277	0.0338322	0.019398	0.984543	0.99468	1	0.0376053	0.0436448	0.861621	0.390309	0.721136	1	0	0.72738	0.695107	0.981198	0.326495	0.981198	0.326495	0.533697	0.608601
		palmitoleate_16_1n7	succinate2propionate.TPP_fatty_acids	-0.00589973	0.0305498	-0.193118	0.847128	0.938943	1	0.0500385	0.0533159	0.938528	0.351501	0.654959	1	0.0633427	0.044657	1.41843	0.168921	0.505997	1	0	1.96742	0.373922	0.981149	0.326519	0.981149	0.326519	0.533716	0.60862
		arabinose	Threonine2propionate	-0.0263873	0.0253749	-1.0399	0.300028	0.587713	1	0.00299402	0.0318048	0.0941375	0.925124	0.974211	1	-0.0288664	0.0414254	-0.696828	0.487727	0.784646	1	0	0.613155	0.735961	-0.981153	0.326517	-0.981153	0.326517	0.533716	0.60862
		serotonin	Pyruvate2acetate.formate.Acetyl.CoA_pathway	-0.0309349	0.031171	-0.992426	0.322116	0.608514	1	-0.00482017	0.0370303	-0.130168	0.896573	0.963603	1	-0.0231393	0.0457961	-0.505268	0.614143	0.853548	1	0	0.29454	0.863061	-0.981126	0.32653	-0.981126	0.32653	0.533727	0.608631
		X5_aminovalerate	Rnf_complex	0.0536121	0.162546	0.329827	0.74185	0.889679	1	0.100382	0.126694	0.792318	0.429096	0.716719	1	0.105809	0.197014	0.537066	0.592007	0.842449	1	0	0.0624396	0.969263	0.981099	0.326544	0.981099	0.326544	0.533734	0.608647
		X___17654	acetate2butyrate	-0.320904	0.135555	-2.36734	0.0187997	0.122808	1	0.0169242	0.0586242	0.28869	0.773112	0.913821	1	-0.0491389	0.0843064	-0.582862	0.56085	0.826268	1	0.618963	5.24883	0.0724821	-0.88234	0.377593	-0.981064	0.326561	0.583596	0.608669
		alpha_tocotrienol	Phenylacetate2toluene	0.0147254	0.0453572	0.324655	0.74592	0.891791	1	-0.0429446	0.0932203	-0.460679	0.646478	0.852543	1	-0.153543	0.0633409	-2.42408	0.0182773	0.173232	1	0.571292	4.66518	0.0970441	-1.23636	0.216323	-0.981015	0.326585	0.412362	0.60869
		tetradecanedioate__C14	Pyruvate2acetate.formate.Acetyl.CoA_pathway	0.0121285	0.0160513	0.755609	0.450719	0.71544	1	-0.00465835	0.0185608	-0.250979	0.802105	0.926674	1	0.0265827	0.0211084	1.25934	0.209943	0.557403	1	0	1.2575	0.533257	0.98101	0.326588	0.98101	0.326588	0.533783	0.60869
		X___23438	Flavoenzyme_lipids_catabolism	-0.0784447	0.0419797	-1.86863	0.0630276	0.252014	1	0.00735028	0.0422807	0.173845	0.86216	0.950629	1	-0.00443942	0.05081	-0.0873729	0.93049	0.979679	1	0.151808	2.35796	0.307593	-1.08245	0.279055	-0.981017	0.326584	0.483776	0.60869
		undecanoate_11_0	GR_fatty_acids.aminobutyrate2Butyrate.fatty_acids.unassigned	0.030129	0.0711326	0.423561	0.672307	0.853279	1	-0.0687003	0.0563392	-1.2194	0.22412	0.528761	1	-0.0773549	0.0933108	-0.829003	0.408411	0.73406	1	0	1.39131	0.498748	-0.980963	0.326611	-0.980963	0.326611	0.533798	0.608695
		X___23737	porA.OD_AA_metabolism	0.0492761	0.0236656	2.08218	0.0385608	0.189286	1	0.027996	0.0337881	0.828577	0.408618	0.701849	1	-0.0250958	0.0333628	-0.75221	0.453328	0.763692	1	0.396592	3.31451	0.190662	1.50776	0.131616	0.98096	0.326612	0.298913	0.608695
		caprate_10_0	Others_HGD_unassigned.acetate2butyrate	0.146649	0.118841	1.23399	0.218553	0.499627	1	0.0136148	0.0670359	0.203098	0.839332	0.941924	1	0.0753143	0.119294	0.631332	0.528804	0.808935	1	0	1.00027	0.60645	0.980968	0.326609	0.980968	0.326609	0.533798	0.608695
		X1_oleoyl_GPE_18_1	acetate2butyrate.Rnf_complex	0.0219762	0.0177906	1.23527	0.218574	0.499655	1	-0.00713015	0.0318967	-0.223539	0.823851	0.935965	1	0.00815701	0.0351113	0.232319	0.817081	0.940087	1	0	0.66753	0.716222	0.980974	0.326606	0.980974	0.326606	0.533798	0.608695
		prolylglycine	Flavoenzyme_AA_peptides_catabolism.TPP_AA_metabolism.Flavoenzyme_lipids_catabolism.TPP_fatty_acids	-0.00835411	0.024544	-0.340374	0.733914	0.885913	1	0.00955913	0.038041	0.251285	0.80194	0.926602	1	-0.100939	0.0385408	-2.61903	0.00986602	0.124812	1	0.612971	5.16758	0.0754876	-1.36775	0.17139	-0.980913	0.326636	0.355677	0.60872
		X___25053	Arginine2_Hcarbonate	-0.027477	0.0665581	-0.412827	0.680143	0.857635	1	0.0418225	0.0545817	0.766236	0.444426	0.727832	1	0.113191	0.0780365	1.45049	0.148983	0.478349	1	0	1.89926	0.386884	0.980917	0.326634	0.980917	0.326634	0.533828	0.60872
		X___11612	Rnf_complex.porA	-0.0993317	0.0362248	-2.74209	0.00673228	0.0641928	1	0.0650103	0.0620069	1.04844	0.29741	0.605429	1	-0.0720004	0.0522134	-1.37896	0.171323	0.50948	1	0.622196	5.29375	0.0708722	-2.28606	0.0222507	-0.980861	0.326661	0.0871228	0.608724
		arachidonate_20_4n6	PFOR_II_pathway	0.320043	0.16243	1.97034	0.0500768	0.220429	1	0.322621	0.176688	1.82593	0.0693222	0.287497	1	-0.205841	0.201483	-1.02163	0.308579	0.655676	1	0.604797	5.06069	0.0796314	1.78866	0.0736692	0.980854	0.326665	0.201805	0.608724
		X___25831	TPP_AA_metabolism.TPP_fatty_acids	0.0396682	0.0375637	1.05603	0.29301	0.581089	1	-0.00832739	0.0413606	-0.201336	0.840922	0.942611	1	0.0281732	0.0365678	0.770438	0.443058	0.756767	1	0	0.787205	0.674622	0.980864	0.32666	0.980864	0.32666	0.53384	0.608724
		N_acetyl_beta_glucosaminylamine	OD_AA_metabolism.PFOR_II_pathway	-0.0369114	0.0364893	-1.01157	0.312876	0.599741	1	-0.00715125	0.0315288	-0.226817	0.820836	0.934585	1	-0.0244565	0.0465602	-0.525267	0.600183	0.846528	1	0	0.388523	0.823442	-0.980868	0.326658	-0.980868	0.326658	0.53384	0.608724
		glycocholate	TPP_AA_metabolism.Rnf_complex.EUT_pathway	0.026086	0.0892904	0.292148	0.770512	0.903608	1	0.126132	0.0837956	1.50523	0.134087	0.407723	1	-0.00294734	0.0749603	-0.0393187	0.968694	0.990887	1	0	1.3905	0.49895	0.980883	0.326651	0.980883	0.326651	0.53384	0.608724
		cysteine	Flavoenzyme_lipids_catabolism	0.00164718	0.039023	0.0422105	0.96637	0.988237	1	-0.0654916	0.034624	-1.89151	0.0599802	0.265354	1	0.00275953	0.0371632	0.0742543	0.940906	0.982935	1	0.161533	2.3853	0.303415	-1.09535	0.273362	-0.980824	0.326679	0.47752	0.608742
		X___24412	Lysine_degradation	0.000542483	0.0411657	0.013178	0.989498	0.996313	1	0.0152215	0.0365315	0.416668	0.677379	0.867936	1	0.051192	0.0402023	1.27336	0.204914	0.551327	1	0	0.833336	0.65924	0.980762	0.32671	0.980762	0.32671	0.533908	0.60879
		X___23278	acetate2butyrate	0.246475	0.120683	2.04233	0.042334	0.199917	1	-0.0108498	0.0518956	-0.20907	0.834602	0.940088	1	0.0542969	0.0735727	0.738004	0.46165	0.768793	1	0.489557	3.91817	0.140988	0.91722	0.359027	0.980749	0.326717	0.56581	0.608792
		linoleate_18_2n6	Glycine_cleavage	-0.165259	0.104233	-1.58549	0.114319	0.351554	1	-0.0833465	0.0791113	-1.05353	0.293361	0.601437	1	0.0717608	0.104061	0.689604	0.491509	0.786649	1	0.260787	2.70558	0.258518	-1.18054	0.237785	-0.980717	0.326732	0.437609	0.608811
		thymine	glutamate2butyric	0.115089	0.169363	0.679536	0.497526	0.749142	1	-0.0168637	0.0652928	-0.258278	0.796457	0.924201	1	0.19171	0.101348	1.89161	0.0604574	0.314139	1	0.365307	3.15113	0.206891	0.97752	0.328312	0.98065	0.326765	0.535645	0.608823
		X___24238	Rnf_complex.Pyruvate2acetate.formate	-0.0219351	0.0285428	-0.768498	0.443035	0.709716	1	0.0847617	0.018939	4.4755	1.36132e-05	0.00125996	1	0.0333357	0.0360528	0.924635	0.356651	0.695555	1	0.798601	9.93052	0.00697613	3.39782	0.000679261	0.980675	0.326753	0.00634021	0.608823
		linoleoyl_linoleoyl_glycerol_18_2_18_2__2_.	OD_aldehydes_related.OD_eut_pdu_related	0.0838175	0.0610602	1.3727	0.171803	0.439273	1	-0.0335624	0.0680155	-0.493453	0.622489	0.839805	1	0.048648	0.0669272	0.72688	0.468964	0.773491	1	0	1.69447	0.428599	0.98066	0.32676	0.98066	0.32676	0.533954	0.608823
		X___25556	OD_aldehydes_related.OD_eut_pdu_related	0.0408488	0.0348897	1.1708	0.243453	0.528496	1	0.0151792	0.0315036	0.481824	0.630705	0.844	1	0.0044493	0.028292	0.157263	0.875348	0.960955	1	0	0.665971	0.71678	0.980657	0.326762	0.980657	0.326762	0.533954	0.608823
		X___19751	Rnf_complex	0.255975	0.244505	1.04691	0.296311	0.584054	1	0.0865037	0.130319	0.663785	0.507577	0.772077	1	0.0102919	0.22474	0.0457946	0.963534	0.989693	1	0	0.576984	0.749393	0.980686	0.326747	0.980686	0.326747	0.533951	0.608823
		oleoyl_oleoyl_glycerol_18_1_18_1__2_.	Flavoenzyme_sugar_catabolism.Flavoenzyme_AA_peptides_catabolism	-0.0861696	0.105202	-0.819084	0.413641	0.686527	1	0.0965249	0.0652904	1.4784	0.140883	0.418493	1	0.0572836	0.0808001	0.708955	0.479453	0.779468	1	0.0872205	2.19111	0.334354	1.08077	0.279801	0.980595	0.326792	0.484517	0.608864
		carotene_diol__3	Others_HGD_unassigned.Rnf_complex	-0.124742	0.0741603	-1.68206	0.0940029	0.315752	1	0.00551481	0.0549176	0.10042	0.920112	0.972498	1	-0.0273673	0.0725986	-0.376968	0.70673	0.895615	1	0.00829855	2.01674	0.364814	-0.982226	0.325989	-0.980549	0.326815	0.533301	0.608897
		glycylisoleucine	PFOR_II_pathway.Pyruvate2acetate.formate	-0.0158949	0.0162202	-0.979946	0.328246	0.614139	1	0.00618337	0.0171485	0.360578	0.718925	0.888045	1	-0.0200172	0.0183391	-1.09151	0.277183	0.626842	1	0	1.32026	0.516785	-0.980532	0.326824	-0.980532	0.326824	0.53404	0.608903
		X___23734	Glycine_cleavage	-0.0537017	0.0701444	-0.765588	0.444757	0.710956	1	0.0532405	0.0551561	0.96527	0.33557	0.640444	1	0.212555	0.0677062	3.13938	0.00203929	0.0521166	1	0.738056	7.63523	0.0219802	1.93348	0.0531773	0.980485	0.326847	0.161243	0.60892
		propionic_acid	OD_AA_metabolism.OD_fatty_acids.PFOR_II_pathway	0.012604	0.024552	0.513358	0.608721	0.818945	1	0.0490786	0.0279994	1.75284	0.0835582	0.317802	1	-0.0271555	0.0418898	-0.648261	0.519331	0.803443	1	0.178755	2.43533	0.295921	1.14931	0.250429	0.980497	0.326841	0.452061	0.60892
		LAHSA_18_2_OH_18_0.	carnitine_degradaion_caiTABCDE	0.0335202	0.0496621	0.674965	0.500648	0.751151	1	0.0646782	0.0467523	1.38342	0.168393	0.458345	1	-0.0316129	0.0571961	-0.55271	0.581747	0.837557	1	0	1.71358	0.424523	0.980481	0.326849	0.980481	0.326849	0.534066	0.60892
		X1_2_dipalmitoyl_GPC_16_0_16_0	OD_eut_pdu_related.OD_aldehydes_related.PFOR_II_pathway	0.0410771	0.0894638	0.459148	0.64659	0.839408	1	-0.130735	0.107253	-1.21894	0.22431	0.529004	1	-0.188545	0.134224	-1.40471	0.162189	0.496789	1	0.238677	2.627	0.268877	-1.0212	0.307162	-0.980461	0.326858	0.513811	0.608923
		leucylalanine	TPP_fatty_acids.aminobutyrate2Butyrate	0.0249009	0.054094	0.460327	0.645754	0.839048	1	0.00320244	0.0398182	0.0804266	0.935991	0.977855	1	0.0593934	0.0474578	1.2515	0.21281	0.560703	1	0	0.823329	0.662546	0.980456	0.326861	0.980456	0.326861	0.534078	0.608923
		X2_hydroxyglutarate	OD_aldehydes_related.OD_eut_pdu_related	-0.0786645	0.0381273	-2.06321	0.0407396	0.195306	1	-0.0268746	0.0369089	-0.728134	0.467783	0.74452	1	0.0154082	0.0317989	0.484551	0.629034	0.860751	1	0.444026	3.59729	0.165523	-1.19353	0.232663	-0.980426	0.326876	0.431851	0.608941
		X___25828	OD_eut_pdu_related.OD_aldehydes_related.PFOR_II_pathway	-0.248691	0.181453	-1.37055	0.171937	0.439413	1	0.00894759	0.139009	0.064367	0.948743	0.982312	1	-0.0936788	0.158255	-0.591948	0.554783	0.823025	1	0	1.27186	0.529442	-0.980354	0.326912	-0.980354	0.326912	0.534153	0.608998
		CMP	Rnf_complex.succinate2propionate.porA	0.0748088	0.0667658	1.12047	0.268881	0.556205	1	-0.0319357	0.0729712	-0.437649	0.663938	0.861635	1	0.0581079	0.0635266	0.914703	0.36457	0.701238	1	0	1.32265	0.516166	0.98031	0.326933	0.98031	0.326933	0.534181	0.609019
		X1_linolenoylglycerol_18_3	Arginine2putrescine.Others_HGD_unassigned	0.0114802	0.0685502	0.167471	0.86716	0.94778	1	-0.0946587	0.0523797	-1.80716	0.0728099	0.295185	1	0.00240164	0.0567296	0.0423348	0.966306	0.990356	1	0.0874249	2.1916	0.334272	-1.05075	0.293372	-0.980309	0.326933	0.498937	0.609019
		gluconate	OD_fatty_acids.Pyruvate2acetate.formate	-0.032675	0.028078	-1.16372	0.245845	0.531276	1	-0.0568508	0.0557592	-1.01958	0.30929	0.616445	1	0.0209038	0.0394686	0.529632	0.597212	0.845087	1	0	1.71335	0.424571	-0.980274	0.326951	-0.980274	0.326951	0.534202	0.609041
		X1_1_enyl_oleoyl_GPE_P_18_1.	succinate2propionate	-0.208113	0.123005	-1.6919	0.0921066	0.312124	1	0.0134757	0.0839486	0.160524	0.872627	0.954204	1	-0.10495	0.176014	-0.596259	0.551889	0.821671	1	0.122198	2.27842	0.320072	-0.982551	0.325828	-0.980262	0.326957	0.53313	0.609042
		X___14416	Others_HGD_unassigned.OD_AA_metabolism	0.104351	0.0372913	2.79826	0.00560467	0.0569429	1	-0.0640278	0.0636194	-1.00642	0.315487	0.62235	1	0.0828441	0.0618131	1.34024	0.182294	0.523389	1	0.623291	5.30914	0.0703289	2.30872	0.0209589	0.980188	0.326993	0.0835026	0.609101
		X3_hydroxy_3_methylglutarate	Respiratory_glycerol	0.0529344	0.065042	0.813849	0.416627	0.68894	1	-0.0906827	0.0545619	-1.66202	0.098053	0.345555	1	-0.0846244	0.0638293	-1.32579	0.186911	0.529341	1	0.402814	3.34904	0.187398	-1.35401	0.175734	-0.980126	0.327024	0.361567	0.609139
		undecanoate_11_0	Others_HGD_unassigned.Rnf_complex	-0.101519	0.0694704	-1.46133	0.145378	0.401401	1	-0.0190612	0.0348679	-0.54667	0.585215	0.819279	1	0.00751938	0.064652	0.116305	0.907566	0.971811	1	0	1.48721	0.475397	-0.980126	0.327024	-0.980126	0.327024	0.53429	0.609139
		N_methyl_GABA	OD_AA_metabolism.Others_HGD_unassigned	0.0438486	0.0568628	0.77113	0.441473	0.708491	1	-0.00542599	0.0370466	-0.146464	0.883704	0.958497	1	0.0604614	0.0460928	1.31173	0.191615	0.534847	1	0	1.37621	0.502529	0.980065	0.327054	0.980065	0.327054	0.534325	0.609184
		X___23581	TPP_AA_metabolism.TPP_fatty_acids	-0.051292	0.0408308	-1.25621	0.211402	0.491067	1	-0.018249	0.0433429	-0.421038	0.674802	0.866792	1	0.0053935	0.0501259	0.107599	0.914553	0.974178	1	0	0.80655	0.668128	-0.979981	0.327095	-0.979981	0.327095	0.53437	0.609252
		caproate_6_0	TPP_AA_metabolism.TPP_fatty_acids	-0.0213982	0.0560969	-0.38145	0.703522	0.869742	1	-0.0059882	0.0626881	-0.0955238	0.924126	0.973956	1	-0.0696782	0.0582593	-1.196	0.234838	0.584251	1	0	0.624728	0.731715	-0.979959	0.327106	-0.979959	0.327106	0.534381	0.609262
		X1_oleoyl_GPE_18_1	Glycine_cleavage	0.0213477	0.0854133	0.249935	0.802875	0.918422	1	-0.024941	0.066453	-0.375318	0.70782	0.882504	1	-0.137383	0.0844292	-1.6272	0.105794	0.408225	1	0	1.89089	0.388507	-0.979905	0.327133	-0.979905	0.327133	0.534402	0.609302
		X___25530	porA.OD_fatty_acids	-0.003279	0.0569759	-0.0575506	0.954386	0.98334	1	0.00747696	0.0666276	0.11222	0.911396	0.969322	1	0.0963477	0.059371	1.62281	0.113122	0.421771	1	0	1.68929	0.42971	0.979856	0.327157	0.979856	0.327157	0.534419	0.609314
		X___23173	hydroxybenzoate2phenol.gallic_acid_met	-0.0158372	0.03505	-0.451845	0.651856	0.842291	1	-9.05872e-05	0.0782223	-0.00115807	0.999078	0.999744	1	-0.109676	0.0730845	-1.50067	0.136358	0.459088	1	0	1.49606	0.473297	-0.97986	0.327155	-0.97986	0.327155	0.534419	0.609314
		X___26020	Arginine2putrescine.Fumarate2succinate	0.045469	0.0734245	0.619262	0.536677	0.774716	1	-0.194518	0.0996978	-1.95108	0.0545934	0.251454	1	-0.11053	0.100725	-1.09734	0.276544	0.626587	1	0.516045	4.13261	0.126653	-1.12326	0.261327	-0.979838	0.327166	0.464298	0.609314
		X___11381	succinate2propionate.Rnf_complex	-0.234514	0.0708282	-3.31102	0.00108939	0.0198287	1	0.0301111	0.0383554	0.785055	0.433336	0.71974	1	-0.0340958	0.0519546	-0.656261	0.512648	0.799697	1	0.814784	10.7982	0.00452065	-1.10076	0.271	-0.979842	0.327164	0.474946	0.609314
		homocitrulline	carnitine_degradaion_caiTABCDE	-0.0407493	0.0328633	-1.23996	0.21676	0.497448	1	0.00367992	0.0327018	0.112529	0.91054	0.969117	1	-0.03213	0.0516528	-0.622039	0.535391	0.8127	1	0	0.976968	0.613556	-0.979865	0.327153	-0.979865	0.327153	0.534419	0.609314
		methionine_sulfoxide	Respiratory_glycerol	0.000716815	0.0239826	0.0298889	0.976183	0.991757	1	0.0340015	0.0267407	1.27153	0.204997	0.505654	1	0.0174789	0.0387881	0.450625	0.652906	0.871572	1	0	0.860689	0.650285	0.979819	0.327176	0.979819	0.327176	0.534434	0.609323
		X1_oleoylglycerol_18_1	OD_AA_metabolism.Fumarate2succinate	0.0361814	0.0781312	0.463085	0.643929	0.83821	1	0.0228248	0.13428	0.169979	0.865467	0.95178	1	0.146465	0.125644	1.16571	0.247632	0.597862	1	0	0.642323	0.725306	0.979744	0.327212	0.979744	0.327212	0.534482	0.609357
		X7_ketocholesterol	GR_eut.pdu.related.pdu	0.051944	0.0337451	1.53931	0.125193	0.370101	1	-0.00532926	0.0211798	-0.25162	0.801596	0.926462	1	0.0299101	0.0326546	0.915952	0.361162	0.69868	1	0.140914	2.32805	0.312226	0.971436	0.331331	0.979728	0.327221	0.538458	0.609357
		X___12906	porA.OD_AA_metabolism	0.000394013	0.0257305	0.0153131	0.987797	0.995804	1	-0.0595376	0.0407715	-1.46027	0.146239	0.426646	1	-0.0232727	0.0369749	-0.629419	0.530214	0.809763	1	0	1.56891	0.456368	-0.979739	0.327215	-0.979739	0.327215	0.534482	0.609357
		X___25010	OD_unknown	-0.0764525	0.0268826	-2.84394	0.0048964	0.0522421	1	-0.0160897	0.0355958	-0.452012	0.651865	0.855492	1	0.0238391	0.0421566	0.565489	0.572673	0.832908	1	0.562955	4.57619	0.10146	-2.00895	0.044542	-0.979751	0.327209	0.142684	0.609357
		imidazole_propionate	Ech_complex	0.251727	0.077013	3.26863	0.0012582	0.0218183	1	0.0197025	0.0937514	0.210157	0.833769	0.939801	1	-0.0362522	0.116899	-0.310115	0.756904	0.916508	1	0.65845	5.85565	0.0535132	2.22905	0.0258107	0.979737	0.327216	0.0971468	0.609357
		N_butyryl_phenylalanine	Flavoenzyme_sugar_catabolism.Flavoenzyme_AA_peptides_catabolism	0.18445	0.0640488	2.87983	0.00437938	0.0485557	1	0.029296	0.0796026	0.368028	0.713243	0.885182	1	-0.0358758	0.0828316	-0.433117	0.665552	0.877286	1	0.60172	5.02159	0.0812037	1.89601	0.0579582	0.9797	0.327234	0.171367	0.609373
		X8_hydroxyguanine	Ech_complex	-0.0924768	0.0395252	-2.33969	0.0202166	0.128074	1	0.0201704	0.0354727	0.568617	0.570284	0.811026	1	-0.0295373	0.0389915	-0.757532	0.44992	0.761656	1	0.55546	4.49903	0.10545	-1.36832	0.171212	-0.979656	0.327256	0.355433	0.609403
		X___12524	Arginine2putrescine.Putrescine2spermidine	0.0231747	0.0285185	0.812618	0.418348	0.690489	1	0.0652169	0.0637759	1.02259	0.313938	0.620931	1	-0.00944895	0.0559185	-0.168977	0.866607	0.957584	1	0	0.774934	0.678774	0.979626	0.327271	0.979626	0.327271	0.534544	0.609421
		mannonate.	glutamate2butyric	0.176783	0.100994	1.75043	0.0814639	0.291802	1	-0.226618	0.0639701	-3.54256	0.000492617	0.0135165	1	-0.344167	0.0929189	-3.70395	0.000297149	0.0173991	1	0.875676	16.087	0.00032118	-3.6395	0.00027317	-0.979562	0.327302	0.00310442	0.609421
		X___23423	Flavoenzyme_AA_peptides_catabolism	0.111739	0.0553615	2.01836	0.0447907	0.206716	1	-0.034299	0.0326047	-1.05196	0.294085	0.602184	1	0.101576	0.0536419	1.8936	0.0602039	0.313541	1	0.743589	7.79997	0.0202422	0.98292	0.325647	0.979604	0.327281	0.532976	0.609421
		isovaleric_acid	pdu	-0.0320075	0.0680173	-0.470578	0.638417	0.835322	1	0.046392	0.0677746	0.684504	0.494474	0.762875	1	0.135017	0.0739222	1.82648	0.0698211	0.337055	1	0.276693	2.76508	0.250941	1.12291	0.261475	0.979594	0.327287	0.464461	0.609421
		X___25944	Glycine_reductase	0.103245	0.038109	2.70919	0.00729094	0.0674539	1	-0.0290427	0.0396384	-0.73269	0.464619	0.742128	1	0.0350276	0.0375545	0.932715	0.352507	0.692199	1	0.655057	5.79806	0.0550767	1.7171	0.0859601	0.979562	0.327303	0.224569	0.609421
		quinate	Glycine_reductase	0.0563103	0.0740485	0.760452	0.447822	0.713352	1	0.0142247	0.0802782	0.177193	0.859539	0.949654	1	0.0538406	0.0737976	0.729572	0.466821	0.772249	1	0	0.182368	0.91285	0.979587	0.32729	0.979587	0.32729	0.534567	0.609421
		gamma_glutamyl_alpha_lysine	GR_eut.pdu.related	0.0163975	0.0330471	0.496185	0.620268	0.825233	1	-0.0805295	0.0283702	-2.83853	0.00499741	0.0598611	1	-0.015513	0.0307453	-0.504565	0.6146	0.853747	1	0.626708	5.35774	0.0686406	-1.78893	0.0736256	-0.979582	0.327292	0.201726	0.609421
		X___17303	TPP_AA_metabolism.Rnf_complex.EUT_pathway	-0.0113185	0.08504	-0.133096	0.894267	0.959264	1	-0.0886186	0.0811009	-1.0927	0.276047	0.584671	1	-0.0360727	0.0795106	-0.453684	0.650785	0.87065	1	0	0.458033	0.795315	-0.979537	0.327315	-0.979537	0.327315	0.534593	0.609434
		N_N_dimethylalanine	OD_unknown	0.003567	0.0508517	0.070145	0.944145	0.97935	1	0.0466928	0.069165	0.675093	0.500579	0.767181	1	0.105165	0.0821716	1.27982	0.202788	0.548826	1	0	1.13916	0.565764	0.979515	0.327325	0.979515	0.327325	0.534603	0.609444
		X1_1_enyl_stearoyl_GPE_P_18_0.	Others_HGD_unassigned.acetate2butyrate	0.0716215	0.0793421	0.902692	0.367699	0.649293	1	-0.116383	0.0518917	-2.2428	0.0263657	0.166146	1	-0.103966	0.0836977	-1.24216	0.216154	0.564073	1	0.518004	4.14941	0.125594	-1.7996	0.0719234	-0.979474	0.327346	0.198564	0.609472
		X___25951	Oxidative_glycerol	0.0955928	0.139293	0.686269	0.49328	0.746358	1	-0.179128	0.114947	-1.55835	0.1207	0.385917	1	-0.160017	0.158627	-1.00876	0.314693	0.660895	1	0.22218	2.57129	0.276472	-1.16005	0.246026	-0.979433	0.327366	0.447112	0.609501
		argininate.	TPP_AA_metabolism.Rnf_complex	0.0240388	0.0290451	0.827635	0.408791	0.682754	1	-0.0530361	0.0420919	-1.26001	0.209289	0.511111	1	-0.0850021	0.0353547	-2.40427	0.0174329	0.169103	1	0.675419	6.1618	0.045918	-1.37525	0.169055	-0.979402	0.327382	0.352541	0.609513
		X2_hydroxyadipate	PFOR_II_pathway.Rnf_complex	-0.0382653	0.0251707	-1.52023	0.130001	0.37749	1	-0.00874799	0.0261555	-0.33446	0.73858	0.897721	1	0.00252569	0.0232344	0.108705	0.913618	0.974027	1	0	1.47556	0.478173	-0.979398	0.327383	-0.979398	0.327383	0.534682	0.609513
		N_acetylmethionine	gallic_acid_met	0.354684	0.0916859	3.86847	0.000144993	0.0051076	1	-0.0758684	0.0784438	-0.96717	0.334604	0.639647	1	0.0958773	0.0854529	1.12199	0.263647	0.614258	1	0.843035	12.7417	0.00171071	2.10182	0.0355692	0.979375	0.327395	0.121759	0.609515
		X3_hydroxystearate	Acetyl.CoA_pathway.Rnf_complex	-0.159283	0.0757022	-2.10407	0.0368349	0.184363	1	0.0105988	0.067478	0.15707	0.875414	0.955217	1	-0.015207	0.0720348	-0.211106	0.833206	0.946407	1	0.359427	3.12221	0.209904	-1.17223	0.241103	-0.979378	0.327393	0.441486	0.609515
		methionine	Others_HGD_unassigned	0.0741343	0.0647509	1.14492	0.253511	0.539522	1	-0.139108	0.0559229	-2.4875	0.0136662	0.111875	1	-0.133501	0.0665217	-2.00688	0.0465349	0.278122	1	0.729288	7.38792	0.0248733	-2.03424	0.0419273	-0.979351	0.327407	0.136613	0.609527
		histidine_betaine__hercynine.	Putrescine2spermidine.Arginine2putrescine	0.0631656	0.0808684	0.781091	0.435604	0.703885	1	-0.186231	0.0736001	-2.53031	0.012155	0.103992	1	-0.0786313	0.0767447	-1.02458	0.307199	0.654287	1	0.615776	5.2053	0.0740772	-1.69028	0.0909737	-0.979332	0.327416	0.233163	0.609534
		X___25206	Ech_complex.Flavoenzyme_sugar_catabolism	-0.0235476	0.0764704	-0.30793	0.758471	0.897831	1	-0.120732	0.0804907	-1.49996	0.136343	0.411386	1	0.0391676	0.113936	0.343769	0.731671	0.906175	1	0	1.50381	0.471468	-0.979314	0.327425	-0.979314	0.327425	0.534735	0.609541
		N_carbamoylputrescine	Pyruvate2acetate.formate	0.569428	0.190497	2.98918	0.00312135	0.0389697	1	-0.103325	0.154155	-0.67027	0.503444	0.769203	1	0.149189	0.185773	0.803071	0.423187	0.744442	1	0.734766	7.54051	0.0230461	1.57761	0.114655	0.979286	0.327439	0.272687	0.609557
		X2_hydroxyheptanoate.	PFOR_II_pathway.Others_HGD_unassigned	-0.028617	0.0436426	-0.655713	0.512707	0.759257	1	0.00432563	0.0313881	0.137811	0.89053	0.961411	1	-0.0443063	0.0345495	-1.2824	0.201693	0.547461	1	0	1.13453	0.567075	-0.979273	0.327445	-0.979273	0.327445	0.53476	0.609559
		X___17877	TPP_fatty_acids.acetate2butyrate	0.00367709	0.0490738	0.0749298	0.940341	0.977628	1	0.0805797	0.061195	1.31677	0.189668	0.487259	1	0.0252486	0.0570416	0.442634	0.65869	0.874047	1	0	0.976556	0.613682	0.979216	0.327473	0.979216	0.327473	0.534784	0.609602
		X12_ketolithocholate	fatty_acids.unassigned.acetate2butyrate	-0.164531	0.156886	-1.04874	0.295472	0.583408	1	0.0794387	0.121764	0.652401	0.514899	0.777115	1	-0.272087	0.137035	-1.98553	0.048908	0.284655	1	0.48944	3.91727	0.141051	-1.24521	0.213054	-0.979197	0.327483	0.408612	0.609609
		pimelate_C7_DC	TPP_AA_metabolism.Molybdopterin_dependent_oxidoreductase.Flavoenzyme_lipids_catabolism	0.000983388	0.036943	0.0266191	0.978789	0.99254	1	-0.0161851	0.0330545	-0.489648	0.624979	0.841234	1	-0.0428857	0.0353276	-1.21394	0.226716	0.575626	1	0	0.755485	0.685407	-0.9791	0.327531	-0.9791	0.327531	0.534839	0.609679
		X6_hydroxynicotinate	GR_eut.pdu.related.EUT_pathway	-0.126701	0.124247	-1.01976	0.327964	0.613879	1	-0.0179064	0.0522961	-0.342405	0.733087	0.894966	1	-0.0457002	0.0665061	-0.687158	0.495433	0.789014	1	0	0.670678	0.715096	-0.979108	0.327527	-0.979108	0.327527	0.534839	0.609679
		X4_guanidinobutanoate	proline2aminovalerate	-0.0771526	0.116325	-0.663252	0.507876	0.756228	1	-0.00146218	0.0536779	-0.0272398	0.978295	0.992481	1	-0.111714	0.0804023	-1.38943	0.166747	0.503084	1	0	1.41263	0.49346	-0.979051	0.327555	-0.979051	0.327555	0.534856	0.609704
		oleoyl_linoleoyl_glycerol_18_1_18_2__1_	Arginine2_Hcarbonate	-0.210655	0.0847522	-2.48554	0.0136939	0.100727	1	0.0461998	0.0762647	0.605782	0.545336	0.796262	1	-0.0713401	0.09042	-0.788985	0.43135	0.749494	1	0.605978	5.07586	0.0790297	-1.44621	0.148117	-0.979059	0.327551	0.322839	0.609704
		deoxycarnitine	hydroxybenzoate2phenol	0.356783	0.271484	1.3142	0.218126	0.499069	1	0.0178401	0.0538762	0.331132	0.741626	0.899152	1	0.0799913	0.0863204	0.926678	0.359651	0.697644	1	0	1.73699	0.419582	0.97903	0.327565	0.97903	0.327565	0.534866	0.609714
		X1_carboxyethylphenylalanine	Flavoenzyme_AA_peptides_catabolism	-0.0621738	0.0536446	-1.159	0.247738	0.533139	1	0.0176396	0.0329437	0.535446	0.592936	0.823821	1	-0.109144	0.0602089	-1.81275	0.0718695	0.341697	1	0.512444	4.10209	0.1286	-0.902197	0.366952	-0.978979	0.32759	0.573488	0.609723
		creatinine	p.cresol	-0.138935	0.101965	-1.36257	0.174444	0.443016	1	0.0813622	0.107709	0.75539	0.450965	0.73257	1	-0.178861	0.112355	-1.59193	0.11352	0.422411	1	0.403352	3.35206	0.187115	-1.26861	0.204578	-0.97896	0.3276	0.398275	0.609723
		X2_4_dihydroxybutyrate	acetate2butyrate	0.0482514	0.0734591	0.656847	0.511979	0.758768	1	-0.281582	0.056947	-4.94463	1.59019e-06	0.000319998	0.183679	-0.0654705	0.0839299	-0.780062	0.436567	0.752822	1	0.852201	13.5319	0.00115235	-3.45795	0.000544296	-0.979001	0.32758	0.00532454	0.609723
		erucate_22_1n9	Others_HGD_unassigned.Rnf_complex	-0.274664	0.127133	-2.16046	0.0318381	0.168432	1	0.018783	0.0709518	0.264729	0.791491	0.921896	1	-0.0612423	0.108308	-0.565448	0.572614	0.832908	1	0.508517	4.06932	0.130725	-0.994015	0.320215	-0.978956	0.327602	0.527322	0.609723
		X13_HODE_._9_HODE	TPP_fatty_acids	-0.0809196	0.0786725	-1.02856	0.304836	0.59208	1	-0.0177861	0.0568676	-0.312763	0.754781	0.904991	1	-0.0458585	0.0957776	-0.478801	0.632768	0.862508	1	0	0.42661	0.80791	-0.97898	0.32759	-0.97898	0.32759	0.53489	0.609723
		bilirubin	Putrescine2spermidine.gallic_acid_met	0.275737	0.0647069	4.26132	3.035e-05	0.00172778	1	-0.0182954	0.0567247	-0.32253	0.747392	0.901457	1	0.0211585	0.0742489	0.284967	0.776068	0.924711	1	0.843008	12.7395	0.00171258	2.3674	0.0179136	0.978963	0.327598	0.0746192	0.609723
		N_acetylhistidine	Glycine_reductase	0.0294343	0.025374	1.16002	0.247335	0.532748	1	-0.1059	0.0367699	-2.88007	0.00441584	0.0555143	1	-0.0530441	0.0323722	-1.63857	0.103456	0.404121	1	0.80377	10.1921	0.00612086	-1.46056	0.144137	-0.978936	0.327611	0.317069	0.609731
		X2_4_dihydroxybutyrate	Oxidative_glycerol	0.0532468	0.0515896	1.03212	0.303169	0.590599	1	0.0482828	0.0717649	0.672792	0.501841	0.768096	1	-0.0283198	0.0891683	-0.317599	0.751225	0.914212	1	0	0.660509	0.718741	0.978922	0.327619	0.978922	0.327619	0.534923	0.609735
		X___24408	OD_AA_metabolism.Others_HGD_unassigned	0.0627767	0.0761871	0.823981	0.410859	0.684339	1	-0.0705114	0.0646405	-1.09082	0.27667	0.585293	1	-0.195034	0.0707925	-2.75501	0.00659629	0.100784	1	0.674738	6.14889	0.0462153	-1.81934	0.068859	-0.978869	0.327644	0.19273	0.609756
		X3_formylindole	Lysine_degradation	0.0395478	0.027168	1.45567	0.146935	0.403741	1	0.100315	0.023803	4.21439	3.82761e-05	0.00250777	1	-0.0402832	0.0370488	-1.0873	0.278695	0.628298	1	0.810141	10.5341	0.00515869	3.24471	0.00117569	0.978845	0.327657	0.00972719	0.609756
		proline	porA.OD_unknown	0.0169992	0.0235075	0.72314	0.470376	0.73036	1	-0.10492	0.0286735	-3.65912	0.000324118	0.0103449	1	-0.0209673	0.0273513	-0.766595	0.444535	0.757766	1	0.816936	10.9251	0.00424266	-1.89066	0.0586694	-0.97886	0.327649	0.172702	0.609756
		X___24683	GR_fatty_acids.aminobutyrate2Butyrate.fatty_acids.unassigned	0.00332326	0.0917245	0.0362309	0.971132	0.989769	1	-0.0947225	0.081304	-1.16504	0.245383	0.55295	1	-0.0528631	0.108025	-0.489358	0.625298	0.858791	1	0	0.63996	0.726163	-0.97885	0.327654	-0.97885	0.327654	0.534958	0.609756
		guanosine	Arginine2putrescine.Others_HGD_unassigned	0.0362495	0.0526635	0.688324	0.492005	0.745329	1	0.0305809	0.0491727	0.621907	0.534979	0.789916	1	0.0194195	0.0493276	0.393685	0.694549	0.890478	1	0	0.0573268	0.971744	0.978887	0.327636	0.978887	0.327636	0.534944	0.609756
		valylglycine	EUT_pathway	0.0660939	0.104162	0.634532	0.526405	0.768232	1	-0.110125	0.0876292	-1.25671	0.210309	0.512281	1	-0.102552	0.106837	-0.959896	0.338652	0.680984	1	0	1.94526	0.378087	-0.978824	0.327667	-0.978824	0.327667	0.534971	0.609765
		X___14904	fatty_acids.unassigned	-0.489149	0.129076	-3.78962	0.000195691	0.00627333	1	-0.0782844	0.0904145	-0.865838	0.387596	0.685832	1	0.0933095	0.120463	0.774589	0.439786	0.754766	1	0.826171	11.5056	0.00317391	-2.05069	0.0402973	-0.978763	0.327697	0.133036	0.609794
		X___23109	p.cresol	-0.104581	0.0552596	-1.89253	0.0597636	0.244343	1	-0.0167507	0.0588434	-0.284666	0.776215	0.915458	1	0.0193446	0.0593253	0.326076	0.744824	0.911518	1	0.205093	2.51602	0.284219	-1.11939	0.262976	-0.978759	0.327699	0.466173	0.609794
		histidine	Flavoenzyme_sugar_catabolism.Rnf_complex	0.0595238	0.0232509	2.56006	0.0111888	0.0890082	1	-0.00365262	0.0221329	-0.165031	0.869165	0.952952	1	0.0033985	0.029038	0.117036	0.907022	0.971658	1	0.540577	4.35329	0.113421	1.49718	0.134347	0.97875	0.327703	0.302763	0.609794
		X3_hydroxymargaroylglycine	porA.OD_fatty_acids	0.0599832	0.0554435	1.08188	0.285628	0.574059	1	0.0393915	0.0798425	0.493365	0.625347	0.841314	1	-0.00608883	0.0798926	-0.0762126	0.939661	0.982505	1	0	0.461719	0.793851	0.978756	0.3277	0.978756	0.3277	0.535019	0.609794
		stearoylcarnitine__C18	Putrescine2spermidine.gallic_acid_met	0.128951	0.0620224	2.0791	0.0387887	0.189969	1	-0.0161548	0.028444	-0.56795	0.570713	0.811252	1	0.0473417	0.0450265	1.05142	0.29478	0.642698	1	0.605211	5.066	0.0794205	0.827471	0.40797	0.978714	0.327721	0.611049	0.609798
		p_toluic_acid	OD_AA_metabolism.PFOR_II_pathway.Others_HGD_unassigned	-0.00339123	0.0110236	-0.307634	0.758662	0.8979	1	-0.0114787	0.0135513	-0.847058	0.398286	0.693966	1	-0.00682327	0.0113672	-0.60026	0.549325	0.820219	1	0	0.214562	0.898273	-0.978721	0.327718	-0.978721	0.327718	0.535032	0.609798
		X___25537	acrylate2propionate	-0.0595203	0.0482865	-1.23265	0.219047	0.500142	1	-0.0274996	0.0323874	-0.849083	0.396963	0.693158	1	0.0170871	0.0435991	0.391914	0.695685	0.891066	1	0	1.43604	0.487718	-0.978735	0.327711	-0.978735	0.327711	0.535028	0.609798
		X___24683	Others_HGD_unassigned	0.23455	0.158503	1.47979	0.140387	0.393645	1	0.0119139	0.121433	0.098111	0.92194	0.973102	1	0.0435806	0.156418	0.278617	0.780918	0.926661	1	0	1.31931	0.517029	0.978624	0.327766	0.978624	0.327766	0.53508	0.609871
		alpha_ketoglutarate	proline2aminovalerate	0.273075	0.115593	2.36238	0.0190463	0.123762	1	0.00721635	0.0612285	0.117859	0.906296	0.967455	1	0.00802568	0.0825022	0.0972784	0.922634	0.977103	1	0.552547	4.46974	0.107006	1.06511	0.286826	0.97861	0.327773	0.492115	0.609874
		gamma_glutamylphenylalanine	Rnf_complex.PFOR_II_pathway	-0.0250984	0.0258673	-0.970277	0.333162	0.618555	1	-0.0223268	0.0298237	-0.748627	0.455404	0.736087	1	0.0140199	0.0429604	0.326345	0.744737	0.911503	1	0	0.650764	0.722251	-0.978579	0.327788	-0.978579	0.327788	0.535101	0.609893
		X___25681	OD_aldehydes_related.OD_eut_pdu_related	0.00715592	0.0260672	0.274518	0.784048	0.909725	1	0.0146667	0.0251348	0.583523	0.560508	0.805107	1	0.0221308	0.0263602	0.839553	0.403122	0.730224	1	0	0.163176	0.921651	0.978535	0.32781	0.978535	0.32781	0.535121	0.609923
		X4_hydroxycyclohexylcarboxylic_acid	hydroxybenzoate2phenol.gallic_acid_met	-0.0174969	0.0525005	-0.333272	0.739268	0.888508	1	-0.119457	0.0631259	-1.89236	0.0608124	0.267247	1	0.0278148	0.0763327	0.364389	0.71628	0.899783	1	0.217931	2.55732	0.27841	-1.12586	0.260223	-0.978519	0.327818	0.463141	0.609929
		X2_aminoheptanoate	Nitrate_reductase	0.0345243	0.04098	0.842468	0.400602	0.676532	1	0.0303685	0.0296711	1.02351	0.307567	0.614746	1	-0.024991	0.0502068	-0.497762	0.619594	0.8561	1	0	1.04763	0.592257	0.978496	0.327829	0.978496	0.327829	0.535134	0.60994
		xanthine	Glycine_cleavage	-0.0345925	0.0835491	-0.414038	0.679257	0.857145	1	0.0277478	0.0584465	0.474756	0.635476	0.846521	1	0.198758	0.076945	2.58311	0.010747	0.130969	1	0.586608	4.83803	0.0890094	1.49374	0.135243	0.978472	0.327841	0.304061	0.609952
		X___23919	fatty_acids.unassigned.aminobutyrate2Butyrate	-0.0305234	0.0429037	-0.711441	0.477585	0.735511	1	0.0912528	0.0269669	3.38387	0.000895232	0.0200556	1	0.036366	0.048657	0.747396	0.456027	0.765279	1	0.6621	5.91891	0.0518471	2.56835	0.0102183	0.978413	0.32787	0.0495962	0.609968
		N_acetylcysteine	Pyruvate2acetate.formate.Acetyl.CoA_pathway	-1.76274e-05	0.0210834	-0.000836079	0.999334	0.999775	1	0.030441	0.0225096	1.35236	0.177884	0.471507	1	0.0106818	0.0316598	0.337393	0.736312	0.908245	1	0	0.985421	0.610968	0.978414	0.32787	0.978414	0.32787	0.535153	0.609968
		X___25758	succinate2propionate.Rnf_complex	0.10207	0.0681759	1.49716	0.135811	0.38627	1	0.035971	0.0509693	0.705739	0.48116	0.754163	1	-0.0165779	0.0538169	-0.308041	0.758472	0.917289	1	0	1.87717	0.391182	0.978411	0.327871	0.978411	0.327871	0.535153	0.609968
		X1_2_dilinoleoyl_GPC_18_2_18_2	Putrescine2spermidine.Leucine_reduction	0.0672046	0.0633756	1.06042	0.290156	0.578449	1	0.0268549	0.0480716	0.558642	0.577124	0.814636	1	0.00475492	0.0671686	0.0707908	0.943663	0.983947	1	0	0.484279	0.784947	0.978416	0.327869	0.978416	0.327869	0.535153	0.609968
		linoleate_18_2n6	TPP_fatty_acids	-0.041057	0.0635967	-0.645584	0.519234	0.763555	1	0.0114891	0.054645	0.210249	0.833683	0.939759	1	-0.176494	0.0923807	-1.9105	0.0579513	0.308075	1	0.348481	3.06975	0.215483	-1.02042	0.30753	-0.97834	0.327906	0.514195	0.610024
		X1_palmitoyl_GPG_16_0.	succinate2propionate.TPP_fatty_acids	0.000351538	0.0351832	0.00999164	0.992041	0.997363	1	0.0448281	0.0612209	0.732236	0.466698	0.743755	1	0.144793	0.0846664	1.71016	0.100135	0.397607	1	0.228992	2.59401	0.27335	0.931084	0.35181	0.978294	0.327929	0.558705	0.610041
		X1_oleoylglycerol_18_1	Others_HGD_unassigned	0.576653	0.275584	2.09248	0.0375636	0.186307	1	0.439424	0.221794	1.98122	0.0489094	0.236526	1	-0.288126	0.27264	-1.0568	0.292278	0.64052	1	0.667353	6.01239	0.0494797	1.84612	0.0648747	0.978282	0.327935	0.185016	0.610041
		X___25043	Phenylacetate2toluene	-0.00408203	0.0373648	-0.109248	0.91316	0.967317	1	0.169454	0.0762481	2.2224	0.0295364	0.177538	1	0.0223685	0.0508162	0.440184	0.661335	0.875193	1	0.522749	4.19067	0.123029	0.976787	0.328675	0.978309	0.327921	0.53598	0.610041
		X___25564	Rnf_complex.PFOR_II_pathway	0.0047282	0.0383415	0.123318	0.901988	0.962696	1	-0.102058	0.0354195	-2.88141	0.00461719	0.0570643	1	-0.00174649	0.0451993	-0.0386397	0.969242	0.990994	1	0.611418	5.14692	0.0762714	-1.78109	0.0748978	-0.978279	0.327936	0.204064	0.610041
		X___23654	Putrescine2spermidine.Arginine2putrescine	0.0222466	0.0373952	0.594904	0.55253	0.784414	1	0.0255342	0.0273643	0.933123	0.351865	0.655236	1	0.00205239	0.0372886	0.0550405	0.956179	0.987574	1	0	0.270655	0.87343	0.978266	0.327943	0.978266	0.327943	0.53524	0.610043
		gamma_glutamylglutamine	OD_AA_metabolism.Fumarate2succinate	-0.0417762	0.0317106	-1.31742	0.189569	0.463483	1	0.000631411	0.05219	0.0120983	0.990378	0.996437	1	0.00801613	0.0630076	0.127225	0.899122	0.969302	1	0	0.794984	0.672003	-0.978236	0.327958	-0.978236	0.327958	0.535257	0.610061
		X2_3_dimethylsuccinate	porA.OD_fatty_acids	-0.0359042	0.0500825	-0.716901	0.477499	0.735429	1	0.224942	0.0757192	2.97074	0.00580077	0.0659354	1	0.0553236	0.0672512	0.822641	0.415982	0.739493	1	0.758399	8.27811	0.0159379	1.31829	0.187406	0.978211	0.32797	0.37667	0.610074
		X___25491	OD_eut_pdu_related.PFOR_II_pathway	-0.0152974	0.0221186	-0.691606	0.490047	0.744119	1	0.0333045	0.0284401	1.17104	0.243251	0.55051	1	0.0550685	0.0276322	1.99291	0.0484665	0.283442	1	0.540795	4.35536	0.113304	1.21079	0.225978	0.978097	0.328026	0.423988	0.610157
		X5_dodecenoate_12_1n7	Sulfate2sulfide	-0.0799785	0.0566027	-1.41298	0.159706	0.422232	1	-0.138468	0.0763037	-1.81469	0.0732283	0.296092	1	0.0836932	0.0903709	0.926108	0.357572	0.696229	1	0.459887	3.70293	0.157007	-1.56345	0.117948	-0.978089	0.32803	0.277738	0.610157
		malonate	Putrescine2spermidine.Arginine2putrescine	0.0108626	0.0452109	0.240266	0.810352	0.922207	1	0.0614514	0.0465092	1.32127	0.187897	0.484974	1	0.00333352	0.05665	0.0588442	0.953154	0.986697	1	0	0.850291	0.653675	0.978092	0.328029	0.978092	0.328029	0.53535	0.610157
		gamma_glutamylleucine	Pyruvate2acetate.formate	0.217314	0.115871	1.87549	0.062074	0.249912	1	-0.0491968	0.0986585	-0.498657	0.618558	0.837501	1	0.109766	0.134511	0.81604	0.415754	0.73927	1	0.367048	3.1598	0.205996	1.12794	0.259344	0.978041	0.328054	0.462194	0.610192
		X___24608	succinate2propionate.fatty_acids.unassigned.Flavoenzyme_lipids_catabolism.GR_AA_metabolism.Flavoenzyme_AA_peptides_catabolism	-0.0171613	0.0377773	-0.454274	0.65009	0.841417	1	0.011367	0.0301502	0.377014	0.706589	0.881827	1	-0.103755	0.0392388	-2.64419	0.00908409	0.119291	1	0.637236	5.51323	0.0635063	-1.35167	0.176482	-0.977962	0.328093	0.362595	0.610205
		oleoyl_linoleoyl_glycerol_18_1_18_2__2_	proline2aminovalerate	-0.198085	0.182429	-1.08582	0.27877	0.566586	1	0.18158	0.10831	1.67649	0.095182	0.340254	1	0.326725	0.138872	2.35271	0.0199271	0.180784	1	0.625009	5.33346	0.069479	2.04728	0.0406303	0.977967	0.328091	0.133829	0.610205
		myristate_14_0	porA.OD_aldehydes_related.OD_unknown	-0.00146676	0.0607689	-0.0241367	0.980775	0.993357	1	0.022601	0.0894131	0.25277	0.801128	0.926201	1	0.195134	0.0960204	2.03221	0.046493	0.278024	1	0.352868	3.09056	0.213252	1.05062	0.293435	0.977963	0.328093	0.498985	0.610205
		X9_10_DiHOME	Flavoenzyme_AA_peptides_catabolism.TPP_AA_metabolism.Flavoenzyme_lipids_catabolism.TPP_fatty_acids	-0.0184296	0.0352027	-0.523527	0.601157	0.814631	1	0.0131912	0.0429036	0.307461	0.758921	0.907131	1	-0.0880415	0.0487593	-1.80564	0.0732892	0.344655	1	0.199593	2.49873	0.286687	-1.06311	0.287732	-0.977975	0.328087	0.492998	0.610205
		N_acetylcitrulline	TPP_fatty_acids.aminobutyrate2Butyrate	-0.0511432	0.036693	-1.39382	0.164833	0.430032	1	-0.018317	0.0316677	-0.578411	0.563743	0.807149	1	0.0144835	0.0404801	0.357793	0.721029	0.901905	1	0	1.4488	0.484615	-0.978005	0.328072	-0.978005	0.328072	0.535403	0.610205
		hydroxymethylpyrimidine	TMA	0.00126	0.0413543	0.0304685	0.975723	0.991728	1	-0.0554238	0.041135	-1.34736	0.179936	0.474359	1	-0.0161088	0.0451304	-0.356939	0.721735	0.902263	1	0	0.987244	0.610411	-0.977999	0.328075	-0.977999	0.328075	0.535403	0.610205
		thymine	Acetyl.CoA_pathway.Rnf_complex	0.104221	0.0507741	2.05264	0.041631	0.197889	1	-0.033778	0.039995	-0.844555	0.39979	0.695228	1	0.0577174	0.0390413	1.47837	0.142247	0.468399	1	0.611917	5.15353	0.0760195	1.39952	0.161657	0.97792	0.328114	0.342277	0.610232
		N_acetylglutamine	carnitine_degradaion_caiTABCDE	0.0112592	0.0161837	0.69571	0.487595	0.742357	1	-0.0487786	0.0195142	-2.49964	0.0134031	0.110513	1	-0.0231264	0.0238079	-0.971375	0.333803	0.67696	1	0.651844	5.74456	0.0565699	-1.38969	0.164623	-0.977889	0.328129	0.346431	0.610232
		heptenedioate_C7_1_DC.	acetate2butyrate.Glycine_cleavage	0.0611762	0.0266232	2.29786	0.0225317	0.137065	1	0.0114329	0.0253176	0.451578	0.652093	0.855562	1	-0.0116252	0.0278187	-0.41789	0.676637	0.881926	1	0.473054	3.79545	0.149909	1.36501	0.172251	0.977896	0.328126	0.356848	0.610232
		pheophorbide_A	Phenylacetate2toluene	0.0718473	0.0825187	0.870678	0.3854	0.664008	1	0.120627	0.155274	0.776865	0.439894	0.724602	1	-0.00272667	0.129721	-0.0210195	0.983298	0.994961	1	0	0.405767	0.816373	0.977892	0.328128	0.977892	0.328128	0.535474	0.610232
		X12_or_13_methylmyristate_a15_0_or_i15_0	Nitrate_reductase	-0.0161001	0.0330988	-0.486425	0.627235	0.828927	1	0.030137	0.035032	0.860272	0.390888	0.688537	1	0.0882692	0.0451036	1.95703	0.0527459	0.295176	1	0.433251	3.5289	0.171281	1.13038	0.258316	0.97775	0.328198	0.461035	0.610296
		X___23780	acetate2butyrate.Glycine_cleavage	0.0632214	0.0574305	1.10083	0.2722	0.559773	1	-0.12953	0.0517251	-2.50421	0.0131235	0.109071	1	-0.110555	0.0597956	-1.84888	0.0664835	0.329163	1	0.718993	7.11725	0.028478	-1.94525	0.0517448	-0.977767	0.32819	0.15831	0.610296
		X5_acetylamino_6_formylamino_3_methyluracil	Others_HGD_unassigned.acetate2butyrate	0.120575	0.104584	1.1529	0.250232	0.535881	1	-0.0126673	0.0684405	-0.185084	0.853411	0.947456	1	0.102957	0.0938911	1.09656	0.274626	0.62498	1	0	1.60989	0.447112	0.977747	0.3282	0.977747	0.3282	0.535554	0.610296
		hexadecasphinganine_d16_0.	Rnf_complex	-0.00369354	0.169066	-0.0218467	0.98259	0.994071	1	-0.0695524	0.0991875	-0.701222	0.483964	0.755936	1	-0.175408	0.179132	-0.979209	0.329033	0.672816	1	0	0.495054	0.780729	-0.977746	0.3282	-0.977746	0.3282	0.535554	0.610296
		glycerophosphoethanolamine	GR_fatty_acids.acetate2butyrate	-0.0184406	0.0456659	-0.403815	0.686754	0.860672	1	-0.0189046	0.0443055	-0.426687	0.670157	0.864552	1	-0.0410096	0.0468409	-0.87551	0.382851	0.715211	1	0	0.155621	0.92514	-0.977766	0.32819	-0.977766	0.32819	0.535554	0.610296
		X2_hydroxyarachidate.	histidine2glutamate_hutHGIU_operon	0.0815192	0.0514538	1.58432	0.114584	0.352039	1	-0.00604726	0.0516829	-0.117007	0.90697	0.967667	1	0.00749582	0.0739254	0.101397	0.919369	0.975816	1	0	1.57803	0.454292	0.977756	0.328195	0.977756	0.328195	0.535554	0.610296
		X3b_hydroxy_5_cholenoic_acid	Respiratory_glycerol	0.00499667	0.0395598	0.126307	0.899607	0.961678	1	-0.0788673	0.0375774	-2.0988	0.0370711	0.202172	1	0.00240742	0.0535368	0.0449675	0.964193	0.989946	1	0.295693	2.83967	0.241754	-1.25828	0.208292	-0.977807	0.32817	0.402627	0.610296
		X___12199	OD_unknown.porA	-0.014694	0.0244103	-0.60196	0.547876	0.781545	1	0.00745717	0.04619	0.161446	0.871967	0.954054	1	-0.0460062	0.0387095	-1.1885	0.237344	0.586881	1	0	0.845027	0.655398	-0.977714	0.328216	-0.977714	0.328216	0.535565	0.610305
		N_acetylglucosaminylasparagine	Rnf_complex.succinate2propionate.porA	0.0252312	0.0399451	0.631646	0.531042	0.771151	1	-0.00126647	0.0443702	-0.0285432	0.977367	0.992204	1	0.0431461	0.0411939	1.04739	0.299764	0.647586	1	0	0.540887	0.763041	0.977717	0.328214	0.977717	0.328214	0.535565	0.610305
		X3_5_adenylyluridine	Oxidative_glycerol	0.0674373	0.108079	0.623964	0.533309	0.772565	1	0.0722732	0.0759778	0.951241	0.342608	0.646802	1	-0.00153287	0.107679	-0.0142356	0.988661	0.99639	1	0	0.338624	0.844245	0.977634	0.328255	0.977634	0.328255	0.535614	0.610369
		cholesterol	Sulfate2sulfide	-0.0718094	0.0521387	-1.37728	0.170452	0.437352	1	-0.00676664	0.0770272	-0.0878475	0.930212	0.975965	1	0.0302856	0.101383	0.298724	0.766036	0.920732	1	0	1.03812	0.59508	-0.977612	0.328266	-0.977612	0.328266	0.535624	0.610379
		X___24811	Glycine_reductase	0.0551812	0.0347217	1.58924	0.113482	0.350288	1	-0.0331462	0.040813	-0.812149	0.417686	0.707998	1	0.0436742	0.0350619	1.24563	0.214895	0.562737	1	0.345636	3.0564	0.216925	1.29633	0.194861	0.977585	0.32828	0.386092	0.610386
		N_stearoyl_sphingosine_d18_1_18_0.	glutamate2butyric	0.0904061	0.155224	0.582423	0.560889	0.789538	1	0.0389894	0.067302	0.57932	0.563022	0.806693	1	0.0648946	0.103253	0.628501	0.530626	0.81005	1	0	0.114172	0.944513	0.977583	0.32828	0.977583	0.32828	0.53563	0.610386
		orotate	pdu	0.0726179	0.081223	0.894057	0.372287	0.652922	1	-0.0051358	0.060008	-0.0855853	0.931881	0.976557	1	0.0805215	0.0743546	1.08294	0.280573	0.629705	1	0	1.02391	0.599323	0.977503	0.32832	0.977503	0.32832	0.535652	0.61045
		theanine	OD_unknown.porA.OD_fatty_acids	-0.0436367	0.0471658	-0.925176	0.356242	0.639187	1	0.0300162	0.0521064	0.576056	0.565984	0.808524	1	-0.187985	0.0797916	-2.35596	0.021322	0.187184	1	0.619076	5.2504	0.0724254	-1.2198	0.222539	-0.977483	0.32833	0.419873	0.610458
		N6_carboxyethyllysine	Rnf_complex.succinate2propionate	-0.031202	0.0522686	-0.596956	0.551162	0.783504	1	0.0806968	0.0509077	1.58516	0.114487	0.37545	1	0.070095	0.0682313	1.02731	0.305904	0.65317	1	0.25195	2.67362	0.262682	1.11841	0.263391	0.977449	0.328347	0.466732	0.61048
		X___15136	gallic_acid_met	0.158016	0.1536	1.02875	0.304749	0.592002	1	-0.185456	0.0750762	-2.47024	0.0143226	0.115103	1	-0.092787	0.0919663	-1.00892	0.314625	0.660837	1	0.510983	4.08984	0.129391	-2.02201	0.0431754	-0.977386	0.328378	0.139558	0.610527
		X3_methylglutaconate	GR_eut.pdu.related.pdu	-0.0585923	0.0679352	-0.862473	0.389384	0.667258	1	0.0728243	0.0360955	2.01755	0.0449885	0.225831	1	0.0263605	0.0393804	0.669381	0.504281	0.794531	1	0.341668	3.03798	0.218933	1.49146	0.135841	0.977377	0.328383	0.30494	0.610527
		cytidine	OD_unknown.porA	0.0451856	0.0316383	1.42819	0.154781	0.415353	1	-0.0557822	0.0670637	-0.831779	0.406901	0.70063	1	0.0878406	0.0741871	1.18404	0.239096	0.588758	1	0.181424	2.44327	0.294748	1.30011	0.193565	0.977343	0.3284	0.38452	0.610549
		X2_hydroxymyristate	Sulfate2sulfide	0.0355283	0.0344551	1.03115	0.30411	0.591526	1	0.0190809	0.0664195	0.287278	0.774624	0.914599	1	0.000561726	0.0776206	0.00723681	0.994246	0.997967	1	0	0.190685	0.909062	0.977322	0.32841	0.977322	0.32841	0.535775	0.610557
		X___25475	Arginine2putrescine.Others_HGD_unassigned	0.031346	0.0299816	1.04551	0.296984	0.584735	1	0.00862845	0.0266377	0.323919	0.746466	0.901139	1	0.00988144	0.0253513	0.38978	0.697427	0.892018	1	0	0.394845	0.820844	0.977289	0.328426	0.977289	0.328426	0.535794	0.610578
		X1_7_dimethylurate	Flavoenzyme_sugar_catabolism.Flavoenzyme_AA_peptides_catabolism	0.718875	0.174862	4.1111	5.59474e-05	0.00265828	1	0.0945773	0.0699296	1.35246	0.177762	0.471382	1	-0.161482	0.108817	-1.48398	0.139912	0.464802	1	0.890586	18.2792	0.00010733	1.62889	0.103335	0.977268	0.328436	0.254186	0.610587
		X___23655	Acetyl.CoA_pathway	-0.318111	0.197033	-1.6145	0.107878	0.340741	1	-0.0949515	0.11471	-0.827751	0.408779	0.701936	1	0.133168	0.214113	0.621952	0.534912	0.812432	1	0.171178	2.41306	0.299233	-1.12497	0.260602	-0.977245	0.328448	0.463554	0.610589
		dCMP	Others_HGD_unassigned.acetate2butyrate	-0.0341965	0.103778	-0.329516	0.742086	0.88977	1	0.0879797	0.0639331	1.37612	0.170821	0.46196	1	0.0214033	0.0872461	0.245321	0.80655	0.936008	1	0	1.10745	0.574805	0.977254	0.328443	0.977254	0.328443	0.535807	0.610589
		X2S_3R_dihydroxybutyrate	Rnf_complex.PFOR_II_pathway	-0.0483394	0.0355701	-1.35899	0.175786	0.445034	1	0.0151532	0.041234	0.367492	0.713836	0.88549	1	-0.0250821	0.0431339	-0.581495	0.562007	0.826888	1	0	1.36509	0.505328	-0.977216	0.328462	-0.977216	0.328462	0.535813	0.610606
		X1_carboxyethylleucine	OD_fatty_acids	0.0233603	0.0291753	0.800686	0.424205	0.695236	1	-0.04104	0.0286814	-1.4309	0.154264	0.438451	1	-0.0712116	0.0367219	-1.93921	0.0544724	0.299819	1	0.569056	4.64097	0.0982259	-1.34467	0.178732	-0.977118	0.328511	0.365767	0.610627
		X___17877	fatty_acids.unassigned.aminobutyrate2Butyrate	-0.0265434	0.0349388	-0.759711	0.448263	0.713775	1	0.0770625	0.0453999	1.69742	0.0915266	0.333051	1	0.0819098	0.0516706	1.58523	0.115078	0.424963	1	0.573852	4.6932	0.0956939	1.13055	0.258246	0.977151	0.328494	0.46098	0.610627
		X___11612	TPP_fatty_acids.aminobutyrate2Butyrate	0.132234	0.0555084	2.38222	0.0180922	0.120048	1	-0.019197	0.0361643	-0.530829	0.596222	0.82578	1	0.0271803	0.0318093	0.854478	0.394279	0.72391	1	0.617259	5.22547	0.0733337	1.2089	0.226702	0.977119	0.32851	0.424764	0.610627
		glycerophosphoserine.	fatty_acids.unassigned.acetate2butyrate	-0.0055134	0.0796396	-0.0692294	0.944871	0.979653	1	-0.113355	0.0920902	-1.23091	0.219816	0.523854	1	-0.0375494	0.0765776	-0.490344	0.624607	0.858454	1	0	0.805537	0.668467	-0.977157	0.328492	-0.977157	0.328492	0.535828	0.610627
		N_acetylphenylalanine	OD_AA_metabolism.PFOR_II_pathway.Others_HGD_unassigned	-0.016711	0.0198515	-0.841801	0.400843	0.676732	1	-0.0667439	0.0376142	-1.77443	0.0779801	0.30607	1	0.0116201	0.0286073	0.406194	0.685234	0.886061	1	0.272724	2.74999	0.252841	-1.12794	0.259344	-0.977134	0.328503	0.462194	0.610627
		X2_hydroxydecanoate	Pyruvate2acetate.formate	0.153547	0.115877	1.32508	0.186544	0.459284	1	0.0233598	0.0888598	0.262884	0.792905	0.922612	1	0.0249751	0.110449	0.226123	0.82141	0.9421	1	0	0.921255	0.630888	0.977153	0.328493	0.977153	0.328493	0.535828	0.610627
		nicotianamine	Rnf_complex.succinate2propionate.porA	-0.057366	0.069424	-0.826315	0.413295	0.68624	1	-0.104985	0.0937948	-1.1193	0.269526	0.5784	1	0.00431819	0.0664964	0.0649387	0.948472	0.985199	1	0	0.985079	0.611073	-0.977125	0.328508	-0.977125	0.328508	0.535844	0.610627
		X1_methylnicotinamide	GR_AA_metabolism.Pyruvate2acetate.formate	0.130992	0.124957	1.0483	0.295674	0.583607	1	-0.0491528	0.0798309	-0.615711	0.538775	0.79223	1	0.257605	0.123832	2.08028	0.0391781	0.255421	1	0.577915	4.73839	0.0935562	1.03306	0.301577	0.977086	0.328527	0.508177	0.610629
		glycerol	Flavoenzyme_AA_peptides_catabolism.TPP_AA_metabolism.Flavoenzyme_lipids_catabolism.TPP_fatty_acids	-0.0214206	0.0366242	-0.584876	0.559256	0.788538	1	0.0233316	0.0537733	0.433889	0.664996	0.862111	1	-0.0962164	0.0526575	-1.82721	0.0699616	0.337285	1	0.236399	2.61917	0.269932	-1.11798	0.263577	-0.977093	0.328523	0.466931	0.610629
		docosapentaenoate_DPA__22_5n3	porA	-0.195524	0.192033	-1.01818	0.309733	0.596835	1	0.0351782	0.130881	0.26878	0.788373	0.920623	1	-0.239742	0.181645	-1.31984	0.188887	0.53182	1	0	1.89622	0.387473	-0.977077	0.328531	-0.977077	0.328531	0.535863	0.610629
		indole	OD_unknown.porA	0.0219597	0.0269409	0.815108	0.415971	0.688462	1	0.0499588	0.0496019	1.0072	0.315519	0.622363	1	-0.0129839	0.0508086	-0.255545	0.798807	0.933173	1	0	0.789493	0.673851	0.977064	0.328538	0.977064	0.328538	0.535863	0.610629
		threonylphenylalanine	Others_HGD_unassigned.acetate2butyrate	0.0580669	0.0577404	1.00566	0.315712	0.602265	1	0.0266213	0.0387088	0.687732	0.492677	0.761689	1	-0.00110254	0.0572873	-0.0192459	0.984671	0.995325	1	0	0.530033	0.767193	0.977064	0.328537	0.977064	0.328537	0.535863	0.610629
		adenosine	Ech_complex.Flavoenzyme_sugar_catabolism	-0.101702	0.0748851	-1.3581	0.176033	0.445376	1	0.0129256	0.0680304	0.189998	0.849643	0.946302	1	-0.0692505	0.106315	-0.651371	0.516153	0.801514	1	0	1.35021	0.509102	-0.977045	0.328547	-0.977045	0.328547	0.535863	0.610634
		X___25417	Arginine2putrescine.Putrescine2spermidine	-0.0521196	0.0574171	-0.907737	0.366178	0.647994	1	-0.180337	0.149189	-1.20878	0.235338	0.541524	1	0.0574912	0.120522	0.477018	0.635765	0.86383	1	0	1.5581	0.458842	-0.977025	0.328557	-0.977025	0.328557	0.535863	0.610634
		X2_linoleoylglycerol_18_2	PFOR_II_pathway	0.0793725	0.194509	0.408066	0.68363	0.859076	1	0.712543	0.187692	3.79635	0.000193618	0.00731088	1	-0.0781641	0.185536	-0.421288	0.67414	0.881261	1	0.79922	9.96115	0.00687013	2.18977	0.0285407	0.977036	0.328552	0.104346	0.610634
		X1_1_enyl_stearoyl_GPE_P_18_0.	Flavoenzyme_AA_peptides_catabolism.Others_HGD_unassigned	-0.020663	0.0292295	-0.706923	0.480499	0.737446	1	0.0267639	0.0269717	0.992297	0.322342	0.628822	1	0.114129	0.0439322	2.59784	0.0104893	0.12932	1	0.694802	6.55312	0.0377579	1.29617	0.194917	0.976907	0.328615	0.386191	0.610702
		X1_7_dimethylurate	OD_AA_metabolism.Others_HGD_unassigned.porA	0.000713729	0.0897288	0.00795429	0.993662	0.997851	1	0.00155235	0.0658833	0.0235621	0.98123	0.993471	1	0.191796	0.0841464	2.27932	0.0242654	0.200093	1	0.454579	3.66689	0.159862	1.23653	0.216261	0.976938	0.3286	0.41231	0.610702
		cytosine	Sulfate2sulfide	-0.00956699	0.0468425	-0.204237	0.838441	0.935156	1	-0.06797	0.0917754	-0.740612	0.461044	0.739622	1	-0.110783	0.0912068	-1.21464	0.228586	0.577819	1	0	1.11128	0.573706	-0.976877	0.32863	-0.976877	0.32863	0.535931	0.610702
		diacetylspermidine.	OD_unknown.porA	0.00883992	0.0395161	0.223704	0.823214	0.928341	1	0.0624883	0.0676598	0.923566	0.357247	0.660063	1	0.083436	0.0850461	0.981068	0.328836	0.672785	1	0	0.911212	0.634064	0.976883	0.328627	0.976883	0.328627	0.535931	0.610702
		X___17653	GR_AA_metabolism.Pyruvate2acetate.formate	-0.097544	0.0851807	-1.14514	0.253418	0.539412	1	0.00470952	0.0543893	0.086589	0.931084	0.976198	1	-0.0661208	0.0695427	-0.950795	0.343218	0.684611	1	0	1.26853	0.530325	-0.976897	0.32862	-0.976897	0.32862	0.535931	0.610702
		X___25681	Flavoenzyme_lipids_catabolism.fatty_acids.unassigned	-0.0356704	0.0280813	-1.27026	0.205373	0.4834	1	-0.0442676	0.0263699	-1.67872	0.0948776	0.339702	1	0.027425	0.0324406	0.845393	0.399275	0.727677	1	0.388325	3.26971	0.19498	-1.3699	0.170719	-0.976903	0.328617	0.354845	0.610702
		sedoheptulose	TMA	0.0335022	0.0317607	1.05483	0.292756	0.580827	1	0.0068023	0.028492	0.238744	0.811637	0.930644	1	0.0179742	0.0427861	0.420093	0.675133	0.881536	1	0	0.391815	0.822088	0.976899	0.328619	0.976899	0.328619	0.535931	0.610702
		threonate	Acetyl.CoA_pathway.Rnf_complex	0.0260553	0.0305857	0.851877	0.395474	0.672648	1	0.024435	0.0316375	0.772344	0.441203	0.725517	1	0.0019952	0.0312774	0.0637902	0.949256	0.98563	1	0	0.372011	0.830269	0.976867	0.328635	0.976867	0.328635	0.535931	0.610702
		X___12101	hydroxybenzoate2phenol	0.119429	0.11178	1.06842	0.310443	0.597397	1	-0.0511252	0.049428	-1.03434	0.304871	0.612274	1	-0.0699193	0.0558341	-1.25227	0.217744	0.565712	1	0.155993	2.36965	0.3058	-1.18739	0.235072	-0.976828	0.328655	0.434458	0.610728
		X___15608	GR_AA_metabolism	0.196632	0.0782124	2.51407	0.0126639	0.0961277	1	-0.0266475	0.0576765	-0.462017	0.644562	0.851367	1	0.0490445	0.0813669	0.602757	0.547568	0.819204	1	0.621212	5.27999	0.0713616	1.27175	0.203464	0.976801	0.328668	0.396929	0.610742
		X___17010	Rnf_complex.PFOR_II_pathway	-0.0139213	0.0290035	-0.479987	0.631798	0.831467	1	-0.00686829	0.0232741	-0.295105	0.768374	0.911432	1	-0.0237603	0.0253592	-0.936948	0.350683	0.690703	1	0	0.241234	0.886373	-0.976787	0.328675	-0.976787	0.328675	0.53598	0.610746
		X4_ureidobutyrate	GR_AA_metabolism.Others_HGD_unassigned.GR_fatty_acids.Pyruvate2acetate.formate	0.0160932	0.0415016	0.387772	0.698569	0.867125	1	-0.0186536	0.0275399	-0.67733	0.499038	0.766099	1	-0.118777	0.0518294	-2.29168	0.0233541	0.196159	1	0.535319	4.30403	0.11625	-1.24777	0.212115	-0.976713	0.328711	0.407447	0.610794
		N_acetylaspartate_NAA	gallic_acid_met	-0.42598	0.148497	-2.86861	0.00453175	0.0497201	1	-0.0337215	0.0851242	-0.396144	0.692413	0.875103	1	0.041846	0.127714	0.327655	0.743627	0.911074	1	0.697903	6.62039	0.0365091	-1.36851	0.171153	-0.976721	0.328707	0.355379	0.610794
		gamma_tocotrienol	Nitrate_reductase	-0.00262444	0.0270668	-0.0969618	0.922861	0.970937	1	0.0207777	0.0280918	0.739636	0.460572	0.739245	1	0.0416131	0.0345986	1.20274	0.231526	0.580959	1	0	1.04924	0.591779	0.976628	0.328753	0.976628	0.328753	0.536059	0.610843
		daidzein	Putrescine2spermidine.Arginine2putrescine	-0.00133768	0.0802374	-0.0166716	0.986714	0.995367	1	-0.0397847	0.068757	-0.578628	0.563481	0.806976	1	-0.0906313	0.0817082	-1.10921	0.269104	0.619579	1	0	0.611618	0.736527	-0.976632	0.328751	-0.976632	0.328751	0.536059	0.610843
		X___23188	fatty_acids.unassigned.acetate2butyrate	-0.0564393	0.0894766	-0.630771	0.528857	0.769671	1	-0.0970174	0.0890208	-1.08983	0.277113	0.58577	1	0.00157838	0.0874396	0.0180511	0.985622	0.995551	1	0	0.632086	0.729028	-0.976646	0.328744	-0.976646	0.328744	0.536059	0.610843
		beta_hydroxyisovalerate	Flavoenzyme_sugar_catabolism.Flavoenzyme_AA_peptides_catabolism	0.0975712	0.0502299	1.94249	0.0533774	0.2287	1	0.0440267	0.0271179	1.62353	0.10606	0.36056	1	-0.031836	0.0382153	-0.83307	0.40613	0.732337	1	0.573596	4.69039	0.0958285	1.5533	0.120352	0.976604	0.328765	0.281678	0.610855
		linoleoyl_linolenoyl_glycerol_18_2_18_3__2_.	Flavoenzyme_AA_peptides_catabolism.Others_HGD_unassigned	0.0478708	0.0472676	1.01276	0.312489	0.59935	1	-0.0927274	0.0410215	-2.26046	0.0249515	0.161128	1	-0.106387	0.0595707	-1.78589	0.0765028	0.351597	1	0.68068	6.26331	0.0436455	-1.7497	0.0801692	-0.976572	0.328781	0.21394	0.610857
		asparagine	Fumarate2succinate	1.2325	0.232581	5.29921	2.86297e-07	5.67231e-05	0.0330696	-0.0923217	0.175984	-0.524602	0.600429	0.828195	1	0.127436	0.285743	0.44598	0.656246	0.872969	1	0.906163	21.3135	2.35418e-05	2.69114	0.00712081	0.976567	0.328783	0.038	0.610857
		diaminopimelate	succinate2propionate	-0.276299	0.118593	-2.32981	0.0207392	0.130237	1	-0.0315816	0.0748584	-0.421885	0.673553	0.866153	1	0.0602822	0.162751	0.370395	0.711604	0.89764	1	0.487324	3.9011	0.142196	-1.35724	0.174704	-0.976563	0.328786	0.360179	0.610857
		myristate_14_0	OD_fatty_acids	0.0080844	0.0453461	0.178282	0.858671	0.944143	1	0.0523279	0.0395482	1.32314	0.187534	0.484438	1	-0.000151826	0.0545459	-0.00278346	0.997783	0.99902	1	0	0.828836	0.660725	0.976559	0.328788	0.976559	0.328788	0.536091	0.610857
		glycerophosphoserine.	Putrescine2spermidine.gallic_acid_met	-0.0416596	0.0455367	-0.914857	0.361287	0.643757	1	-0.000896673	0.0394055	-0.022755	0.981869	0.993688	1	-0.0366642	0.0440468	-0.832392	0.406529	0.732685	1	0	0.57679	0.749466	-0.976508	0.328813	-0.976508	0.328813	0.536122	0.610894
		pristanate	Arginine2putrescine.Fumarate2succinate	-0.00601895	0.0518554	-0.116072	0.90775	0.965424	1	0.033966	0.0854169	0.397649	0.691961	0.874917	1	0.158174	0.0819177	1.93089	0.0578599	0.307942	1	0.303979	2.87348	0.237702	1.01315	0.31099	0.97643	0.328851	0.517695	0.610949
		X1_stearoyl_GPE_18_0	Arginine2putrescine.Others_HGD_unassigned	0.0234096	0.0337111	0.694418	0.488184	0.742705	1	0.0117172	0.0383891	0.305222	0.760635	0.907985	1	0.0301973	0.0432965	0.697454	0.486939	0.784154	1	0	0.108452	0.947218	0.976405	0.328864	0.976405	0.328864	0.536183	0.610949
		trimethylamine_N_oxide	TPP_AA_metabolism	-0.0783053	0.0925818	-0.845796	0.398602	0.674844	1	-0.317856	0.148177	-2.1451	0.0331267	0.189594	1	0.133874	0.194535	0.688174	0.492392	0.787255	1	0.452665	3.65407	0.16089	-1.46163	0.143843	-0.976395	0.328869	0.316622	0.610949
		ursocholate	OD_lactate_related.PFOR_II_pathway	0.0777276	0.098747	0.787139	0.432063	0.701214	1	0.223372	0.135719	1.64584	0.10136	0.351619	1	-0.0656811	0.126324	-0.519943	0.603864	0.848344	1	0.178673	2.43508	0.295957	1.07872	0.280714	0.976402	0.328865	0.485531	0.610949
		N_methylpipecolate	Pyruvate2acetate.formate	-0.583329	0.178033	-3.27652	0.00122439	0.0214577	1	0.017013	0.159542	0.106637	0.915182	0.970724	1	-0.0131057	0.204252	-0.0641643	0.948924	0.98542	1	0.726577	7.31467	0.0258012	-1.85375	0.0637754	-0.976405	0.328864	0.18292	0.610949
		X5_oxoproline	OD_aldehydes_related.OD_eut_pdu_related	-0.0419364	0.0323264	-1.29728	0.196438	0.472633	1	-0.00630245	0.038558	-0.163454	0.870404	0.953481	1	-0.0044459	0.0361867	-0.12286	0.90246	0.970391	1	0	0.771433	0.679963	-0.976378	0.328877	-0.976378	0.328877	0.536189	0.610954
		p_toluic_acid	succinate2propionate.TPP_fatty_acids	0.0128947	0.0127003	1.01531	0.311593	0.59845	1	-0.00900404	0.019759	-0.455692	0.650154	0.854522	1	0.0187521	0.0200433	0.935578	0.35881	0.697007	1	0	1.16055	0.559745	0.976353	0.328889	0.976353	0.328889	0.536202	0.610967
		mannonate.	OD_unknown.porA	0.0196694	0.0256282	0.767487	0.443688	0.710193	1	0.0104917	0.0455258	0.230456	0.818062	0.93339	1	0.0260826	0.0426496	0.611555	0.542167	0.816332	1	0	0.0629319	0.969024	0.976327	0.328902	0.976327	0.328902	0.536208	0.610982
		X___25838	GR_fatty_acids	0.00946719	0.0432678	0.218804	0.827009	0.930175	1	0.0203365	0.043433	0.468226	0.64016	0.84876	1	0.0562572	0.0514756	1.09289	0.276241	0.626384	1	0	0.508395	0.775539	0.976284	0.328924	0.976284	0.328924	0.536227	0.611
		X___25076	Flavoenzyme_lipids_catabolism	-0.120824	0.0810582	-1.49059	0.137529	0.388936	1	-0.0310894	0.0629468	-0.4939	0.621911	0.839456	1	0.028049	0.0875938	0.320217	0.749244	0.913463	1	0	1.61518	0.445931	-0.976288	0.328922	-0.976288	0.328922	0.536227	0.611
		X___23974	gallic_acid_met	0.018466	0.0658608	0.280379	0.779455	0.907617	1	0.0407126	0.0431424	0.94368	0.34645	0.650589	1	0.0200682	0.0632875	0.317095	0.751609	0.91442	1	0	0.11658	0.943376	0.976275	0.328928	0.976275	0.328928	0.536227	0.611
		X___25758	Rnf_complex.PFOR_II_pathway	0.0243921	0.0351556	0.693834	0.488647	0.742965	1	-0.00475362	0.0374835	-0.126819	0.899275	0.964492	1	0.0479007	0.040949	1.16976	0.244433	0.594391	1	0	0.91283	0.633551	0.976221	0.328955	0.976221	0.328955	0.536256	0.611033
		X12_or_13_methylmyristate_a15_0_or_i15_0	Indoleacetate2scatole	-0.456783	0.118604	-3.85132	0.000154826	0.00534206	1	0.0498238	0.0850387	0.585895	0.558613	0.804106	1	-0.0624685	0.120882	-0.516775	0.606075	0.849292	1	0.836522	12.2341	0.00220498	-1.79135	0.0732374	-0.976218	0.328956	0.201005	0.611033
		X___23507	carnitine_degradaion_caiTABCDE	0.0404091	0.0440449	0.917451	0.360253	0.642786	1	-0.0932557	0.0361243	-2.58152	0.0107006	0.0962996	1	-0.075503	0.0556603	-1.3565	0.178123	0.518545	1	0.657541	5.84011	0.0539306	-1.87241	0.0611493	-0.976167	0.328982	0.177629	0.611063
		glycylleucine	OD_AA_metabolism.Others_HGD_unassigned.porA	-0.0250467	0.0236171	-1.06053	0.290203	0.578481	1	0.0137312	0.0296588	0.462973	0.64398	0.851129	1	-0.0319715	0.031671	-1.00949	0.314602	0.66083	1	0	1.40523	0.495288	-0.976165	0.328983	-0.976165	0.328983	0.53628	0.611063
		oxalate__ethanedioate	Others_HGD_unassigned.TPP_AA_metabolism	-0.0279587	0.0842042	-0.332035	0.740185	0.888957	1	-0.0242333	0.0509171	-0.475936	0.634632	0.846188	1	-0.0993838	0.0932151	-1.06618	0.288045	0.636793	1	0	0.520791	0.770747	-0.976066	0.329032	-0.976066	0.329032	0.536343	0.611144
		palmitoleate_16_1n7	OD_AA_metabolism.Others_HGD_unassigned	0.0383318	0.0569162	0.673478	0.501363	0.751699	1	-0.0516975	0.0573389	-0.901612	0.368353	0.670018	1	-0.0893496	0.0508504	-1.75711	0.0809397	0.360555	1	0.304397	2.8752	0.237496	-1.21602	0.223978	-0.976026	0.329052	0.421514	0.61117
		X5_acetylamino_6_formylamino_3_methyluracil	succinate2propionate.TPP_fatty_acids	-0.0349214	0.0486057	-0.718462	0.47359	0.732828	1	0.0447539	0.0704979	0.634825	0.527805	0.785384	1	-0.283883	0.0899685	-3.15536	0.00427808	0.0796506	1	0.768649	8.64486	0.0132676	-1.49354	0.135297	-0.976002	0.329064	0.304133	0.611173
		X13_HODE_._9_HODE	Flavoenzyme_lipids_catabolism.fatty_acids.unassigned	-0.00905853	0.0626785	-0.144524	0.885223	0.955401	1	0.0546028	0.0471191	1.15883	0.248005	0.555952	1	0.0309517	0.062151	0.498009	0.619227	0.855919	1	0	0.659197	0.719212	0.976002	0.329064	0.976002	0.329064	0.536387	0.611173
		pterin	Putrescine2spermidine.gallic_acid_met	0.0253923	0.0295086	0.860505	0.390465	0.668363	1	-0.0054834	0.0208706	-0.262733	0.79303	0.922637	1	0.0337114	0.0253557	1.32954	0.185715	0.527774	1	0	1.62468	0.443818	0.97596	0.329084	0.97596	0.329084	0.536414	0.611202
		hypoxanthine	Flavoenzyme_lipids_catabolism	0.251579	0.0804669	3.12649	0.00201237	0.029528	1	-0.0352169	0.0468661	-0.751437	0.45326	0.734397	1	0.0479733	0.0648442	0.739823	0.460549	0.768316	1	0.789574	9.50452	0.00863216	1.17577	0.239686	0.975906	0.329111	0.439782	0.611242
		N_2_hydroxypalmitoyl_sphingosine_d18_1_16_02OH	Arginine2putrescine.Fumarate2succinate	0.0461386	0.040188	1.14807	0.252757	0.5387	1	-0.00936167	0.0763158	-0.12267	0.90268	0.965889	1	0.0202214	0.0857266	0.235883	0.814265	0.939154	1	0	0.436389	0.803969	0.975888	0.32912	0.975888	0.32912	0.536456	0.611249
		cis_urocanate	OD_AA_metabolism.PFOR_II_pathway.Others_HGD_unassigned	-0.000881412	0.0245073	-0.0359654	0.971344	0.98985	1	0.000927252	0.0345107	0.0268686	0.9786	0.992584	1	0.0782536	0.0303135	2.58148	0.0108887	0.131942	1	0.572658	4.68009	0.0963231	1.40923	0.158766	0.975854	0.329137	0.338248	0.61127
		stearoyl_ethanolamide	OD_eut_pdu_related.PFOR_II_pathway	-0.00931618	0.0289257	-0.322073	0.747759	0.892487	1	0.0297881	0.0372032	0.800688	0.42445	0.713198	1	0.0866279	0.0475595	1.82146	0.0709474	0.339513	1	0.345995	3.05808	0.216744	1.00223	0.316231	0.975783	0.329172	0.523293	0.611316
		X2_deoxyguanosine	Rnf_complex	0.194638	0.264046	0.737139	0.461838	0.723983	1	0.0276269	0.120415	0.22943	0.818764	0.933693	1	0.2276	0.205341	1.1084	0.269441	0.619861	1	0	0.872391	0.646491	0.975791	0.329168	0.975791	0.329168	0.53652	0.611316
		N_methylhydroxyproline	OD_eut_pdu_related.OD_aldehydes_related.PFOR_II_pathway	0.191963	0.158304	1.21262	0.226599	0.509162	1	-0.0846543	0.121354	-0.697583	0.486252	0.757332	1	0.26437	0.140344	1.88372	0.0615507	0.317188	1	0.502829	4.02276	0.133804	1.21768	0.223347	0.975665	0.329231	0.420859	0.611336
		X___25706	Acetyl.CoA_pathway.Rnf_complex	-0.0312129	0.028921	-1.07925	0.281997	0.570105	1	0.0815422	0.032359	2.51992	0.0128527	0.107767	1	0.0574956	0.0326685	1.75997	0.0812705	0.361304	1	0.741074	7.72422	0.0210235	1.69943	0.0892386	0.975602	0.329262	0.230259	0.611336
		phenylalanine	Oxidative_glycerol	0.0569895	0.0259213	2.19856	0.0289708	0.159123	1	-0.022132	0.0239537	-0.923951	0.356603	0.659471	1	0.0458048	0.029554	1.54987	0.123253	0.438827	1	0.658931	5.86391	0.0532928	1.49182	0.135745	0.975739	0.329194	0.304774	0.611336
		myristoleate_14_1n5	porA.OD_aldehydes_related.OD_unknown	-0.145556	0.051147	-2.84584	0.0050412	0.0532022	1	-0.155501	0.0771181	-2.0164	0.0472918	0.232213	1	0.10639	0.0862725	1.23319	0.222236	0.570402	1	0.715626	7.033	0.0297032	-2.57923	0.0099022	-0.975615	0.329255	0.0484551	0.611336
		X___16391	bai_operon	0.0590441	0.0395859	1.49154	0.137284	0.388656	1	-0.00400768	0.0264833	-0.151329	0.879878	0.956772	1	0.0248009	0.0347994	0.712681	0.477197	0.778048	1	0	1.80372	0.405813	0.9756	0.329262	0.9756	0.329262	0.53659	0.611336
		eicosenoate_20_1n9_or_1n11	TPP_AA_metabolism.Others_HGD_unassigned	0.0958436	0.100196	0.95656	0.339859	0.624691	1	0.01776	0.058703	0.302539	0.762557	0.908646	1	0.0581328	0.0878387	0.661813	0.509113	0.797335	1	0	0.49268	0.781656	0.975629	0.329248	0.975629	0.329248	0.536575	0.611336
		X___25983	hydroxybenzoate2phenol.gallic_acid_met	0.01487	0.0444935	0.334207	0.738564	0.888227	1	0.0856793	0.0837961	1.02247	0.30858	0.615742	1	0.0444271	0.0719895	0.617134	0.538445	0.814426	1	0	0.586087	0.74599	0.975661	0.329233	0.975661	0.329233	0.536564	0.611336
		X1_methyl_4_imidazoleacetate	Rnf_complex.succinate2propionate.porA	-0.0030646	0.0361827	-0.0846981	0.932904	0.974584	1	0.130803	0.0695322	1.88118	0.0670612	0.282344	1	0.0281256	0.0490787	0.573071	0.569067	0.830769	1	0.314799	2.91885	0.23237	0.977539	0.328302	0.975706	0.32921	0.535638	0.611336
		dihomolinoleate_20_2n6	glutamate2butyric	-0.107625	0.146256	-0.735868	0.462609	0.724642	1	-0.0400484	0.0776943	-0.515461	0.606798	0.831388	1	-0.0676486	0.119636	-0.565455	0.572604	0.832908	1	0	0.175016	0.916212	-0.975666	0.32923	-0.975666	0.32923	0.536564	0.611336
		X___25521	Flavoenzyme_AA_peptides_catabolism.Flavoenzyme_sugar_catabolism	0.0145938	0.0176398	0.827322	0.409188	0.683072	1	0.00797038	0.0357585	0.222895	0.824179	0.93618	1	0.0162317	0.0323314	0.502042	0.617089	0.85492	1	0	0.0342397	0.983026	0.975679	0.329223	0.975679	0.329223	0.536564	0.611336
		X___24238	Others_HGD_unassigned	-0.432276	0.0917667	-4.71059	4.41889e-06	0.000428203	0.510418	-0.0517954	0.0973273	-0.532178	0.595182	0.825215	1	0.062653	0.133972	0.467659	0.640698	0.866182	1	0.84055	12.5431	0.00188927	-3.18567	0.0014442	-0.975651	0.329237	0.0114337	0.611336
		X___24212	Flavoenzyme_AA_peptides_catabolism.Flavoenzyme_sugar_catabolism	0.0209048	0.0231716	0.902175	0.368211	0.649681	1	0.00790395	0.0388225	0.203592	0.839183	0.941924	1	0.0162879	0.0383859	0.42432	0.672532	0.880657	1	0	0.0834607	0.959128	0.975682	0.329222	0.975682	0.329222	0.536564	0.611336
		X1_2_dilinoleoyl_GPC_18_2_18_2	TPP_AA_metabolism.Putrescine2spermidine	0.0314513	0.0382416	0.822437	0.413002	0.686072	1	0.0221206	0.0457245	0.48378	0.630429	0.843791	1	0.0173616	0.0574896	0.301995	0.764811	0.920344	1	0	0.0497213	0.975446	0.975666	0.32923	0.975666	0.32923	0.536564	0.611336
		valine	Rnf_complex	0.0279773	0.0692189	0.404185	0.686476	0.860558	1	-0.0980748	0.0522638	-1.87653	0.0620097	0.270216	1	-0.010052	0.0690783	-0.145516	0.884496	0.964352	1	0.161891	2.38632	0.303261	-1.14874	0.250664	-0.975628	0.329249	0.452366	0.611336
		X___25838	Others_HGD_unassigned	-0.0448868	0.168375	-0.266588	0.790041	0.912388	1	0.243807	0.132887	1.83469	0.0680076	0.284689	1	-0.00247431	0.174653	-0.014167	0.988715	0.996393	1	0.113066	2.25496	0.323848	1.08739	0.276866	0.975706	0.32921	0.481405	0.611336
		threonate	Respiratory_glycerol	-0.0277898	0.0365645	-0.760022	0.44807	0.713585	1	0.0582952	0.0365543	1.59476	0.112322	0.371858	1	0.0802682	0.0495767	1.61907	0.107519	0.411631	1	0.515018	4.12386	0.127208	1.27216	0.203315	0.975555	0.329285	0.396731	0.611351
		X4_ureidobutyrate	Leucine_reduction	0.054441	0.085517	0.63661	0.525053	0.767393	1	-0.0142157	0.078671	-0.180698	0.856789	0.9486	1	0.160878	0.10719	1.50087	0.135464	0.45766	1	0	1.73893	0.419175	0.975496	0.329314	0.975496	0.329314	0.536604	0.611351
		palmitoyl_linoleoyl_glycerol_16_0_18_2__2_.	GR_AA_metabolism.Pyruvate2acetate.formate	0.269642	0.0918326	2.93624	0.0036819	0.0433695	1	-0.0630594	0.0707273	-0.891585	0.373671	0.675092	1	0.102981	0.0893576	1.15246	0.250941	0.601336	1	0.761861	8.39845	0.0150072	1.53171	0.125594	0.975502	0.329311	0.289803	0.611351
		N_oleoyl_sphingosine_d18_1_18_1.	pdu	-0.0343034	0.08037	-0.426818	0.669937	0.852284	1	0.0653408	0.0648952	1.00687	0.315209	0.622054	1	0.0905269	0.0861801	1.05044	0.295206	0.64314	1	0	1.34766	0.509752	0.97556	0.329282	0.97556	0.329282	0.536592	0.611351
		X3_hydroxystearate	Flavoenzyme_sugar_catabolism.Rnf_complex	-0.092777	0.0642328	-1.44439	0.150164	0.408573	1	0.0288884	0.0575102	0.502318	0.616256	0.83633	1	-0.0731479	0.0724598	-1.0095	0.314718	0.660918	1	0.136139	2.31519	0.314241	-1.02102	0.307246	-0.97554	0.329293	0.513885	0.611351
		X4_methyl_2_oxopentanoate	Rnf_complex.porA	-0.0408314	0.0272043	-1.50092	0.135159	0.385466	1	-0.0870848	0.0518322	-1.68013	0.0966041	0.34276	1	0.0486239	0.0548354	0.886724	0.377591	0.711195	1	0.408493	3.38119	0.184409	-1.57501	0.115253	-0.975538	0.329294	0.273563	0.611351
		arachidonate_20_4n6	GR_AA_metabolism	0.230287	0.127079	1.81215	0.0713513	0.270165	1	0.0622276	0.113689	0.547347	0.584739	0.818875	1	-0.0926655	0.160604	-0.576981	0.564806	0.828496	1	0.221876	2.57029	0.276611	1.16022	0.24596	0.975499	0.329313	0.44704	0.611351
		choline	Leucine_reduction	-0.083621	0.0716096	-1.16773	0.244201	0.529414	1	-0.00572737	0.065554	-0.0873687	0.930467	0.976034	1	-0.0411475	0.0869241	-0.473372	0.636627	0.864229	1	0	0.643741	0.724792	-0.975488	0.329318	-0.975488	0.329318	0.536604	0.611351
		oleoyl_linoleoyl_glycerol_18_1_18_2__1_	Rnf_complex.Glycine_cleavage.succinate2propionate	-0.0433967	0.0571381	-0.759506	0.448647	0.713963	1	-0.0658992	0.0775422	-0.849849	0.397239	0.693429	1	-0.00927057	0.0587043	-0.15792	0.874886	0.960753	1	0	0.372402	0.830107	-0.975515	0.329305	-0.975515	0.329305	0.536604	0.611351
		cysteinylglycine	Pyruvate2acetate.formate.GR_AA_metabolism	-0.0190878	0.0385723	-0.494857	0.621506	0.825916	1	0.0846352	0.0307858	2.74917	0.00662073	0.0715989	1	0.0176925	0.0395099	0.447799	0.655126	0.872527	1	0.578712	4.74735	0.0931378	1.80443	0.071164	0.975472	0.329326	0.19717	0.611357
		nonadecanoate_19_0	TPP_AA_metabolism	-0.0554375	0.12231	-0.453255	0.65082	0.841827	1	0.0744698	0.106758	0.697559	0.486247	0.757332	1	0.289042	0.143592	2.01294	0.0458861	0.275823	1	0.402355	3.34647	0.187639	1.18216	0.237143	0.975448	0.329338	0.436886	0.611362
		X___13723	Flavoenzyme_sugar_catabolism.Flavoenzyme_AA_peptides_catabolism	0.0570585	0.04199	1.35886	0.175609	0.44478	1	0.0445572	0.0320103	1.39196	0.165487	0.454267	1	-0.0193078	0.0314843	-0.613251	0.540639	0.815441	1	0.313902	2.91503	0.232814	1.11584	0.26449	0.975402	0.329361	0.467895	0.611362
		caffeate	OD_fatty_acids	-0.0385494	0.0576732	-0.668412	0.504594	0.753928	1	-0.140522	0.0487755	-2.88099	0.00446613	0.0558248	1	0.032018	0.0533906	0.599692	0.549674	0.820352	1	0.655876	5.81185	0.0546982	-1.81513	0.0695047	-0.975418	0.329353	0.194006	0.611362
		X2_oxoarginine.	TPP_AA_metabolism.Rnf_complex.EUT_pathway	0.0353145	0.0584602	0.604078	0.546557	0.780947	1	0.0315479	0.0538336	0.586027	0.558621	0.804106	1	0.0247014	0.0480484	0.514094	0.608027	0.850248	1	0	0.0212124	0.98945	0.975406	0.329359	0.975406	0.329359	0.536645	0.611362
		enterolactone	TPP_fatty_acids.aminobutyrate2Butyrate	0.030186	0.080028	0.377193	0.706408	0.871303	1	0.0715125	0.0851608	0.839734	0.402223	0.69699	1	0.0393126	0.0802945	0.489606	0.625169	0.858704	1	0	0.135733	0.934385	0.975402	0.329361	0.975402	0.329361	0.536645	0.611362
		X___14454	proline2aminovalerate	-0.362777	0.12761	-2.84285	0.00489994	0.0522655	1	-0.0405206	0.0796836	-0.508519	0.611642	0.833982	1	0.0471477	0.111642	0.42231	0.673399	0.880994	1	0.68992	6.44995	0.0397567	-1.43833	0.15034	-0.975407	0.329359	0.325915	0.611362
		serine	succinate2propionate.TPP_fatty_acids	-0.00287361	0.0114747	-0.250431	0.802597	0.918348	1	0.0230568	0.0252398	0.913509	0.364404	0.666543	1	0.0316241	0.0192436	1.64336	0.113347	0.422176	1	0.27509	2.75896	0.251709	0.915904	0.359717	0.975335	0.329394	0.566503	0.611374
		X5_hydroxymethylfurfural	Oxidative_glycerol	-0.128342	0.090154	-1.42358	0.15601	0.417223	1	0.0143861	0.0626891	0.229483	0.818724	0.933671	1	-0.0634589	0.0772098	-0.821902	0.41242	0.736953	1	0	1.80345	0.405869	-0.975357	0.329383	-0.975357	0.329383	0.536663	0.611374
		X___25475	GR_AA_metabolism.Others_HGD_unassigned.GR_fatty_acids.Pyruvate2acetate.formate	0.103084	0.0391452	2.63337	0.00906817	0.0775391	1	0.0173467	0.0251514	0.68969	0.491249	0.76081	1	-0.0221616	0.0413869	-0.535473	0.593138	0.84308	1	0.624379	5.32452	0.0697905	1.5403	0.123486	0.975351	0.329386	0.286552	0.611374
		X___14263	Others_HGD_unassigned.acetate2butyrate	0.172104	0.0556968	3.09002	0.00226586	0.0316781	1	-0.0204	0.0432462	-0.471719	0.637808	0.847505	1	0.0243425	0.0501036	0.485844	0.627801	0.860061	1	0.738933	7.66087	0.0217002	1.53164	0.125612	0.975335	0.329394	0.289829	0.611374
		glutamine	pdu	0.00408528	0.0278402	0.14674	0.883474	0.954731	1	-0.0349643	0.0257555	-1.35754	0.176131	0.469133	1	-0.0127938	0.0320379	-0.399334	0.690215	0.888409	1	0	1.07261	0.584905	-0.975352	0.329386	-0.975352	0.329386	0.536663	0.611374
		ribonate	fatty_acids.unassigned.acetate2butyrate	0.057014	0.0831221	0.685906	0.493508	0.746481	1	-0.160173	0.104815	-1.52816	0.128069	0.398035	1	-0.121884	0.0862071	-1.41385	0.159479	0.49324	1	0.413443	3.40973	0.181797	-1.18109	0.237567	-0.975319	0.329402	0.437354	0.611379
		indolepropionate	TPP_AA_metabolism.TPP_fatty_acids	-0.0134078	0.0412254	-0.325231	0.745554	0.891578	1	0.00541234	0.0495237	0.109288	0.913235	0.969971	1	-0.100042	0.0575108	-1.73953	0.085361	0.369824	1	0.0695471	2.14949	0.341385	-0.997085	0.318723	-0.975295	0.329414	0.52596	0.611386
		orotate	GR_AA_metabolism.Pyruvate2acetate.formate	0.0357861	0.100573	0.355822	0.722321	0.879855	1	0.0540506	0.0658531	0.820775	0.412737	0.704565	1	0.0385152	0.0900171	0.427866	0.669354	0.878932	1	0	0.0321595	0.984049	0.97529	0.329416	0.97529	0.329416	0.536692	0.611386
		X___25766	Formate_dehydrogenase	0.0506221	0.0544464	0.929759	0.355364	0.638314	1	-0.075359	0.0496714	-1.51715	0.133669	0.407157	1	-0.0801911	0.0432517	-1.85406	0.0682	0.333389	1	0.514445	4.11899	0.127518	-1.5763	0.114956	-0.975195	0.329464	0.273092	0.611415
		X1_methyl_4_imidazoleacetate	pdu	0.00889502	0.0577998	0.153894	0.877837	0.952069	1	0.00489829	0.0689665	0.0710242	0.943449	0.980394	1	0.120283	0.0740005	1.62543	0.10617	0.408936	1	0	1.71969	0.423227	0.975222	0.32945	0.975222	0.32945	0.536722	0.611415
		X___25832	Indoleacetate2scatole	0.0451078	0.139761	0.322748	0.747198	0.892287	1	0.0171058	0.0917725	0.186394	0.852327	0.947215	1	0.188305	0.135402	1.39071	0.166372	0.502571	1	0	1.12192	0.570662	0.975232	0.329445	0.975232	0.329445	0.536722	0.611415
		X___25884	Others_HGD_unassigned.aminobutyrate2Butyrate	0.0130093	0.0197362	0.65916	0.510495	0.757976	1	0.0395518	0.0266313	1.48516	0.139158	0.415808	1	-0.0195151	0.0317132	-0.615363	0.53926	0.814724	1	0.0195845	2.03995	0.360604	0.989402	0.322467	0.975201	0.329461	0.52967	0.611415
		kynurenate	Flavoenzyme_sugar_catabolism.Flavoenzyme_AA_peptides_catabolism	0.296922	0.0927634	3.20085	0.00157664	0.0252586	1	0.0302329	0.0610685	0.495066	0.6211	0.839009	1	-0.0359072	0.0689168	-0.521023	0.603119	0.84799	1	0.770028	8.6967	0.0129282	1.43712	0.150685	0.975212	0.329455	0.326391	0.611415
		glycine	OD_fatty_acids.Pyruvate2acetate.formate	-0.0301595	0.0159017	-1.89662	0.0592375	0.243061	1	0.0077743	0.0277368	0.280288	0.779576	0.916832	1	0.00475645	0.0229522	0.207233	0.836131	0.947425	1	0.136731	2.31677	0.313992	-1.18402	0.236405	-0.975236	0.329443	0.436034	0.611415
		N_methylglutamate	glutamate2butyric	-0.0670332	0.108931	-0.615375	0.538955	0.776064	1	0.0564212	0.0496617	1.13611	0.257263	0.565906	1	0.0414712	0.0700473	0.592046	0.554706	0.823009	1	0	1.06911	0.585929	0.97511	0.329506	0.97511	0.329506	0.536797	0.611483
		lysine	Flavoenzyme_AA_peptides_catabolism.Flavoenzyme_sugar_catabolism	-0.00456296	0.00676797	-0.6742	0.501079	0.751504	1	0.00356792	0.0149968	0.237912	0.81255	0.930983	1	-0.0217189	0.0159123	-1.36491	0.176308	0.516054	1	0	1.42333	0.490827	-0.975091	0.329515	-0.975091	0.329515	0.536804	0.611488
		cysteine	Others_HGD_unassigned.TPP_AA_metabolism	-0.0272444	0.043886	-0.620799	0.535386	0.77383	1	-0.0143161	0.0356442	-0.40164	0.688371	0.87343	1	-0.0351604	0.0479919	-0.732632	0.464919	0.770902	1	0	0.13267	0.935817	-0.975083	0.329519	-0.975083	0.329519	0.536804	0.611488
		X___25532	Sulfate2sulfide	-0.0506232	0.0415772	-1.21757	0.225274	0.507576	1	0.0546808	0.0681524	0.80233	0.424681	0.713369	1	-0.113539	0.0643809	-1.76355	0.0821714	0.362941	1	0.39176	3.28818	0.193189	-1.39576	0.162786	-0.975034	0.329543	0.343838	0.611507
		X2_hydroxystearate	succinate2propionate	-0.073073	0.152575	-0.478931	0.632472	0.831761	1	0.107121	0.101775	1.05253	0.293803	0.601794	1	0.215507	0.201938	1.06719	0.287577	0.636532	1	0	1.52538	0.466411	0.975044	0.329538	0.975044	0.329538	0.536813	0.611507
		hexanoic_acid	fatty_acids.unassigned.acetate2butyrate	-0.0195889	0.105703	-0.18532	0.853153	0.941727	1	0.206141	0.11234	1.83498	0.068426	0.285561	1	0.0260948	0.0958067	0.272369	0.785784	0.928489	1	0.1605	2.38237	0.303861	1.04561	0.295741	0.975031	0.329545	0.501436	0.611507
		glycosyl_N_palmitoyl_sphingosine_d18_1_16_0	PFOR_II_pathway.Rnf_complex	0.0164062	0.0217859	0.753065	0.452279	0.716712	1	-0.0666985	0.031734	-2.1018	0.037531	0.203543	1	-0.0390001	0.031003	-1.25795	0.210854	0.558481	1	0.623114	5.30665	0.0704167	-1.12269	0.261568	-0.975017	0.329552	0.464552	0.61151
		xanthosine	OD_AA_metabolism.PFOR_II_pathway.Others_HGD_unassigned	0.0297434	0.027644	1.07594	0.28317	0.571445	1	-0.00227493	0.0362188	-0.0628107	0.949999	0.982712	1	0.0172915	0.0324958	0.532115	0.595508	0.84443	1	0	0.494111	0.781097	0.975005	0.329558	0.975005	0.329558	0.536821	0.611511
		X___17919	GR_fatty_acids	0.0155324	0.0281428	0.551913	0.581578	0.803076	1	0.0162152	0.0249717	0.649345	0.5169	0.778171	1	0.0145021	0.0304941	0.475572	0.63509	0.863616	1	0	0.00188916	0.999056	0.974955	0.329583	0.974955	0.329583	0.536845	0.611547
		X___23188	Arginine2putrescine.Fumarate2succinate	-0.00651053	0.0480954	-0.135367	0.892502	0.958419	1	-0.113467	0.0833	-1.36215	0.177022	0.470598	1	-0.0552775	0.0920376	-0.600597	0.550197	0.820759	1	0	1.28398	0.526243	-0.974938	0.329591	-0.974938	0.329591	0.536845	0.611553
		L_urobilin	porA.OD_unknown	0.101279	0.0966267	1.04815	0.295742	0.583633	1	0.0603637	0.109679	0.550366	0.582686	0.817651	1	-0.00226476	0.120046	-0.0188657	0.984973	0.995453	1	0	0.451468	0.79793	0.974885	0.329617	0.974885	0.329617	0.53688	0.611592
		N_acetylisoleucine	Fumarate2succinate	0.151206	0.103368	1.4628	0.144975	0.400846	1	-0.0923443	0.11188	-0.825383	0.410118	0.702597	1	0.305732	0.149539	2.0445	0.04263	0.266269	1	0.606697	5.08514	0.078664	1.38415	0.166312	0.974872	0.329624	0.348753	0.611594
		N_acetylcitrulline	Acetyl.CoA_pathway	0.0633993	0.0713449	0.888631	0.37519	0.65544	1	-0.0536599	0.0435864	-1.23111	0.219697	0.523763	1	-0.284869	0.0927932	-3.06993	0.00253938	0.0586754	1	0.774844	8.88272	0.0117799	-1.68733	0.0915404	-0.974838	0.32964	0.234193	0.611615
		X___24989	TPP_AA_metabolism.Rnf_complex.EUT_pathway	-0.016432	0.0283084	-0.580464	0.562332	0.790488	1	-0.0300347	0.0334713	-0.897329	0.370791	0.67226	1	-0.00707617	0.0340339	-0.207916	0.835608	0.947322	1	0	0.23523	0.889038	-0.974749	0.329685	-0.974749	0.329685	0.536955	0.611687
		X___23662	Flavoenzyme_AA_peptides_catabolism	0.627013	0.179863	3.48605	0.00059365	0.0132249	1	-0.131129	0.072885	-1.79912	0.0735071	0.296724	1	0.205964	0.136548	1.50836	0.133566	0.454746	1	0.885998	17.5436	0.000155044	0.347756	0.728023	0.974728	0.329695	0.851378	0.611688
		X___18278	GR_AA_metabolism	0.227005	0.0708463	3.20419	0.0015593	0.0250972	1	-0.0569388	0.0534329	-1.06561	0.287859	0.596498	1	0.111361	0.0818686	1.36023	0.17577	0.515288	1	0.81378	10.74	0.00465421	1.58513	0.112937	0.974736	0.329691	0.269806	0.611688
		X___25936	Arginine2putrescine.Fumarate2succinate	-0.0278027	0.040455	-0.687251	0.492979	0.74611	1	0.0164974	0.0472549	0.349114	0.727932	0.892126	1	-0.101056	0.0597113	-1.69241	0.0953568	0.388923	1	0.160894	2.38349	0.303691	-1.0368	0.29983	-0.974711	0.329703	0.50606	0.611693
		oleoyl_oleoyl_glycerol_18_1_18_1__2_.	Rnf_complex.Glycine_cleavage.succinate2propionate	-0.0414644	0.0569536	-0.728038	0.467635	0.728263	1	-0.0117496	0.0733872	-0.160104	0.87309	0.954349	1	-0.0401853	0.0559618	-0.718084	0.47463	0.776641	1	0	0.121293	0.941156	-0.974692	0.329713	-0.974692	0.329713	0.536969	0.611701
		X___24730	GR_fatty_acids.acetate2butyrate	0.0268323	0.0629912	0.425968	0.670561	0.852584	1	0.0531826	0.057023	0.932652	0.352346	0.65566	1	0.0181784	0.0574897	0.316202	0.752337	0.914699	1	0	0.201294	0.904252	0.974668	0.329725	0.974668	0.329725	0.53698	0.611713
		X___12101	Putrescine2spermidine	-0.0884561	0.105046	-0.842068	0.400681	0.676587	1	0.258366	0.0810418	3.18807	0.00165774	0.0296412	1	0.0907913	0.0887447	1.02306	0.307904	0.654967	1	0.712435	6.95494	0.0308855	2.22813	0.025872	0.974606	0.329756	0.0973041	0.61176
		tyrosylglycine	Rnf_complex.succinate2propionate	0.00562612	0.05535	0.101646	0.919132	0.969376	1	0.0249853	0.0410255	0.609018	0.543193	0.794949	1	0.0734755	0.0672449	1.09266	0.276273	0.626384	1	0	0.625325	0.731497	0.974582	0.329768	0.974582	0.329768	0.537043	0.611773
		N6_carboxymethyllysine	porA.OD_unknown	0.131143	0.0388302	3.37734	0.000868017	0.017136	1	-0.0403341	0.0483566	-0.834098	0.405226	0.699363	1	0.0643818	0.0617163	1.04319	0.29855	0.646653	1	0.738397	7.64518	0.0218711	2.35482	0.0185315	0.974549	0.329784	0.0764341	0.611793
		ectoine	Pyruvate2acetate.formate.GR_AA_metabolism	0.0222654	0.0435108	0.511721	0.609682	0.819477	1	-0.0174718	0.0317892	-0.549614	0.583306	0.817979	1	-0.101362	0.0373025	-2.71729	0.00758198	0.108049	1	0.615464	5.20108	0.0742336	-1.65726	0.0974676	-0.974508	0.329805	0.244395	0.611804
		erythronate.	Flavoenzyme_sugar_catabolism.Rnf_complex	-0.018437	0.0216684	-0.850869	0.39584	0.672901	1	0.0116822	0.0214198	0.54539	0.586379	0.819753	1	-0.0588396	0.0276545	-2.12766	0.0353611	0.242755	1	0.510093	4.08241	0.129872	-1.21077	0.225983	-0.97449	0.329813	0.423988	0.611804
		X5_acetylamino_6_amino_3_methyluracil	gallic_acid_met	-0.183723	0.141037	-1.30266	0.194077	0.469378	1	0.0476364	0.0937206	0.508281	0.611805	0.834075	1	-0.169743	0.120294	-1.41107	0.160282	0.494204	1	0.312842	2.91054	0.233337	-1.01776	0.30879	-0.974483	0.329817	0.515511	0.611804
		diglycerol	TPP_AA_metabolism.Molybdopterin_dependent_oxidoreductase.Flavoenzyme_lipids_catabolism	0.0401379	0.0443484	0.90506	0.366466	0.648156	1	0.0340501	0.0402292	0.846403	0.398452	0.694062	1	-0.00798339	0.049451	-0.161441	0.871968	0.959534	1	0	0.611974	0.736396	0.974484	0.329816	0.974484	0.329816	0.537091	0.611804
		deoxycholate	Flavoenzyme_AA_peptides_catabolism.Flavoenzyme_sugar_catabolism	0.0353342	0.034033	1.03823	0.300602	0.588234	1	0.0231108	0.0385809	0.599021	0.55083	0.799518	1	-0.00407995	0.0446284	-0.0914206	0.927399	0.978717	1	0	0.495496	0.780557	0.974484	0.329816	0.974484	0.329816	0.537091	0.611804
		X9_10_DiHOME	OD_AA_metabolism.Fumarate2succinate	0.0153607	0.0511118	0.300532	0.764159	0.900504	1	-0.0988431	0.0725652	-1.36213	0.177078	0.470625	1	-0.0911645	0.0834109	-1.09296	0.278107	0.627721	1	0.0897084	2.1971	0.333354	-0.97117	0.331464	-0.974452	0.329832	0.538582	0.611823
		X___24931	bai_operon	-0.0796282	0.0839195	-0.948865	0.343755	0.628206	1	0.0622995	0.0483286	1.28908	0.198945	0.498641	1	0.138807	0.0634383	2.18806	0.0302779	0.223801	1	0.536301	4.31314	0.115721	1.74256	0.0814103	0.974413	0.329852	0.216273	0.611846
		N_acetyl_beta_glucosaminylamine	Arginine2putrescine	0.00195855	0.0580367	0.0337468	0.97311	0.990653	1	-0.0829018	0.0454936	-1.82227	0.0698778	0.288901	1	0.00908104	0.0514568	0.176479	0.860153	0.955666	1	0.103446	2.23076	0.32779	-1.05934	0.289446	-0.974407	0.329855	0.494779	0.611846
		trans_urocanate	OD_unknown.porA.OD_fatty_acids	-0.0226538	0.0311716	-0.726745	0.468424	0.728887	1	0.117714	0.0568325	2.07125	0.0411356	0.214171	1	0.0729059	0.0598448	1.21825	0.227278	0.576253	1	0.643448	5.60929	0.0605284	0.832519	0.405116	0.974394	0.329861	0.608411	0.611847
		N_methylproline	OD_aldehydes_related.OD_eut_pdu_related	0.0957816	0.0893942	1.07145	0.285611	0.574044	1	0.0332479	0.0863314	0.385119	0.700751	0.879054	1	0.021796	0.0813004	0.268092	0.78917	0.929607	1	0	0.418775	0.811081	0.974384	0.329866	0.974384	0.329866	0.537142	0.611847
		N_carbamoylaspartate	GR_AA_metabolism	-0.00825896	0.125049	-0.066046	0.947402	0.980476	1	-0.0947215	0.100486	-0.942636	0.346982	0.651006	1	-0.0818131	0.135424	-0.604127	0.54666	0.81877	1	0	0.308543	0.85704	-0.974347	0.329884	-0.974347	0.329884	0.537147	0.611871
		tetradecadienoate_14_2.	Others_HGD_unassigned	0.325771	0.151177	2.1549	0.0322761	0.169901	1	0.017147	0.104372	0.164288	0.869667	0.953185	1	-0.00641328	0.14163	-0.0452819	0.963942	0.989894	1	0.407478	3.3754	0.184944	1.13896	0.254721	0.974304	0.329905	0.457111	0.6119
		piperidine	Pyruvate2acetate.formate.GR_AA_metabolism	0.0129296	0.0747144	0.173054	0.862869	0.945994	1	-0.0667306	0.0518116	-1.28795	0.199515	0.499136	1	-0.0205938	0.0678441	-0.303545	0.762014	0.918969	1	0	0.831663	0.659791	-0.974284	0.329916	-0.974284	0.329916	0.537185	0.61191
		m_tyramine	carnitine_degradaion_caiTABCDE	0.027587	0.034356	0.802975	0.423152	0.694339	1	-0.147102	0.0351207	-4.18847	4.54978e-05	0.00282546	1	-0.0440785	0.0476826	-0.924415	0.357588	0.696233	1	0.842621	12.7082	0.00173962	-2.51682	0.011842	-0.974259	0.329928	0.0552532	0.611923
		solanidine	Molybdopterin_dependent_oxidoreductase	0.201614	0.125674	1.60426	0.110118	0.344283	1	0.0389365	0.113677	0.342518	0.732315	0.894527	1	-0.0845955	0.170975	-0.494783	0.621468	0.856986	1	0	1.98666	0.370341	0.974225	0.329945	0.974225	0.329945	0.537225	0.611944
		sphingosine	Pyruvate2acetate.formate	0.664563	0.210501	3.15706	0.00182128	0.0276556	1	-0.123534	0.143842	-0.858819	0.391448	0.688734	1	0.195053	0.199923	0.975639	0.330794	0.674313	1	0.792532	9.64002	0.00806671	1.42002	0.155602	0.974195	0.32996	0.333493	0.611944
		X___24729	Arginine2putrescine	-0.120303	0.068983	-1.74396	0.0825892	0.294163	1	-0.110937	0.0600341	-1.8479	0.066064	0.279876	1	0.0616642	0.065877	0.936051	0.350732	0.690747	1	0.591236	4.8928	0.0866048	-1.5619	0.118312	-0.974191	0.329962	0.278318	0.611944
		X2_hydroxyadipate	Indoleacetate2scatole	0.359253	0.118376	3.03484	0.00270198	0.0353801	1	-0.0498768	0.0658405	-0.75754	0.449627	0.73163	1	0.0664017	0.0889464	0.746536	0.456512	0.765634	1	0.781594	9.15725	0.010269	1.08821	0.276505	0.974182	0.329966	0.481016	0.611944
		theobromine	succinate2propionate	0.0601279	0.162299	0.370476	0.711391	0.873856	1	0.217544	0.088228	2.4657	0.0145	0.116012	1	-0.0926347	0.15043	-0.615798	0.538949	0.81468	1	0.403501	3.3529	0.187037	1.8009	0.0717184	0.974207	0.329954	0.198164	0.611944
		X___25710	Flavoenzyme_sugar_catabolism.Flavoenzyme_AA_peptides_catabolism	-0.00485211	0.0428898	-0.11313	0.910033	0.966314	1	0.0453076	0.0364651	1.24249	0.215517	0.518786	1	0.020732	0.047514	0.436334	0.663222	0.876126	1	0	0.797995	0.670992	0.974155	0.32998	0.974155	0.32998	0.537251	0.61196
		salicylate	Others_HGD_unassigned.aminobutyrate2Butyrate	0.0141106	0.0400505	0.352321	0.724941	0.881093	1	-0.0913151	0.0449817	-2.03005	0.0437458	0.222227	1	-0.0264749	0.0595844	-0.444327	0.657456	0.873532	1	0.349013	3.07226	0.215212	-1.17064	0.241744	-0.974118	0.329998	0.442212	0.611981
		X1_carboxyethylleucine	Putrescine2spermidine.Leucine_reduction	-0.0210011	0.0370628	-0.566635	0.571559	0.796818	1	-0.0250154	0.0343279	-0.72872	0.467152	0.744152	1	-0.0157948	0.0449357	-0.351497	0.725733	0.903591	1	0	0.0267681	0.986705	-0.97411	0.330002	-0.97411	0.330002	0.53727	0.611981
		gamma_glutamylserine	Respiratory_glycerol	-0.0164434	0.0328007	-0.501313	0.616661	0.823295	1	0.0672154	0.0297851	2.25667	0.0250938	0.161655	1	0.0257094	0.0484282	0.530876	0.596284	0.844624	1	0.439794	3.57011	0.167788	1.43374	0.151646	0.974092	0.330011	0.327813	0.611988
		X___23752	Others_HGD_unassigned.OD_AA_metabolism	-0.0201285	0.0381383	-0.527775	0.5982	0.812655	1	-0.0629697	0.0559948	-1.12456	0.262186	0.57082	1	-0.00602552	0.051864	-0.116179	0.907674	0.971881	1	0	0.607859	0.737913	-0.974077	0.330018	-0.974077	0.330018	0.537276	0.611992
		X3_indoleglyoxylic_acid	GR_eut.pdu.related.pdu	0.0260311	0.0356283	0.730629	0.465798	0.726999	1	-0.0438588	0.0297051	-1.47647	0.141406	0.419207	1	-0.0337458	0.0330097	-1.0223	0.308284	0.655372	1	0.194741	2.48367	0.288853	-1.12925	0.258792	-0.97405	0.330032	0.461632	0.611997
		creatinine	OD_aldehydes_related.OD_eut_pdu_related	-0.00976107	0.0941027	-0.103728	0.917518	0.968841	1	0.230538	0.0949561	2.42784	0.0164966	0.125758	1	0.00626827	0.0954388	0.0656785	0.947762	0.985029	1	0.501614	4.01295	0.134462	1.37715	0.168466	0.974059	0.330027	0.351719	0.611997
		X___17438	succinate2propionate.Rnf_complex	-0.211277	0.0664368	-3.18013	0.00168833	0.0264035	1	-0.0104129	0.0465477	-0.223704	0.823212	0.935727	1	0.0155163	0.0597231	0.259804	0.795367	0.931795	1	0.744233	7.81961	0.0200444	-1.55279	0.120473	-0.974009	0.330052	0.281859	0.612016
		methylphosphate	GR_fatty_acids.aminobutyrate2Butyrate.fatty_acids.unassigned	-0.0382039	0.128619	-0.29703	0.766729	0.901812	1	-0.122675	0.0980368	-1.25131	0.212275	0.514887	1	0.0316512	0.161894	0.195506	0.845259	0.950258	1	0	0.743539	0.689513	-0.97401	0.330052	-0.97401	0.330052	0.537313	0.612016
		palmitoyl_linoleoyl_glycerol_16_0_18_2__2_.	TPP_AA_metabolism.Putrescine2spermidine	-0.00693973	0.0350596	-0.197941	0.843538	0.937221	1	0.0190002	0.0452418	0.419971	0.676114	0.867401	1	0.113073	0.0531434	2.12771	0.0419877	0.264315	1	0.443052	3.591	0.166044	1.07317	0.283196	0.973967	0.330073	0.488237	0.612044
		pheophorbide_A	PFOR_II_pathway	0.254168	0.226446	1.12242	0.26293	0.549544	1	-0.128414	0.206151	-0.622914	0.534037	0.789448	1	0.387345	0.236938	1.63479	0.104162	0.4052	1	0.341585	3.0376	0.218975	1.13261	0.257379	0.973937	0.330088	0.459964	0.612052
		cholate	porA.OD_AA_metabolism	-0.0506496	0.0568757	-0.890532	0.374219	0.654662	1	0.026641	0.11065	0.240769	0.810052	0.929938	1	-0.0702099	0.0904736	-0.776026	0.439188	0.754401	1	0	0.504662	0.776988	-0.973946	0.330083	-0.973946	0.330083	0.537344	0.612052
		X___25537	Rnf_complex.succinate2propionate	0.016244	0.0584675	0.277829	0.781409	0.908441	1	-0.0054922	0.0364643	-0.150619	0.880426	0.957096	1	0.163448	0.0660166	2.47585	0.0143888	0.153266	1	0.606987	5.08889	0.0785166	1.0681	0.285476	0.973899	0.330107	0.490681	0.612057
		X1_1_enyl_palmitoyl_GPE_P_16_0.	Molybdopterin_dependent_oxidoreductase	0.0805199	0.0638531	1.26102	0.208662	0.487156	1	-0.0394412	0.0585788	-0.673301	0.501521	0.767881	1	0.193083	0.097214	1.98617	0.0488128	0.284416	1	0.575158	4.70763	0.0950059	1.1317	0.257763	0.973914	0.330099	0.460393	0.612057
		sphingadienine	Flavoenzyme_sugar_catabolism.Flavoenzyme_AA_peptides_catabolism	0.238585	0.068083	3.50433	0.000556408	0.0126366	1	-0.022089	0.047963	-0.460543	0.645629	0.851968	1	0.0232556	0.0620105	0.375027	0.70817	0.896155	1	0.802201	10.1113	0.00637324	1.58801	0.112284	0.973902	0.330105	0.268797	0.612057
		pterin	Nitrate_reductase	-0.0271945	0.0184158	-1.47669	0.141441	0.395114	1	0.00611261	0.0173391	0.352533	0.724889	0.89056	1	-0.0127931	0.0203293	-0.629295	0.530393	0.809892	1	0	1.75244	0.416353	-0.973889	0.330112	-0.973889	0.330112	0.537383	0.612057
		X___25432	porA	-0.228716	0.197862	-1.15594	0.248985	0.53467	1	0.174668	0.10229	1.70758	0.0892501	0.328946	1	0.745604	0.145852	5.11205	9.51329e-07	0.000513487	0.109886	0.887976	17.8533	0.000132803	3.54002	0.00040009	0.973847	0.330132	0.00418829	0.612062
		phosphocholine	Flavoenzyme_lipids_catabolism	-0.0303444	0.156279	-0.194169	0.846226	0.938581	1	0.0721968	0.111923	0.645056	0.51962	0.779942	1	0.186821	0.153601	1.21627	0.225767	0.574592	1	0	0.984737	0.611177	0.973847	0.330132	0.973847	0.330132	0.537385	0.612062
		X___25833	OD_fatty_acids.Ech_complex	0.000790548	0.0212214	0.0372524	0.970332	0.989495	1	0.0449867	0.0340892	1.31968	0.191956	0.490085	1	0.0196327	0.0291773	0.672877	0.50304	0.793764	1	0	1.24732	0.535978	0.973848	0.330132	0.973848	0.330132	0.537385	0.612062
		arachidoylcarnitine__C20.	TPP_AA_metabolism.Putrescine2spermidine	0.0361173	0.0262716	1.37476	0.172618	0.440362	1	0.00649311	0.0360043	0.180343	0.857535	0.948852	1	-0.0122343	0.0438572	-0.278957	0.782258	0.927347	1	0	1.05196	0.590977	0.973838	0.330137	0.973838	0.330137	0.537385	0.612062
		X___25506	Pyruvate2acetate.formate.Acetyl.CoA_pathway	-0.0108285	0.0307535	-0.352106	0.725107	0.881203	1	-0.0861949	0.0594701	-1.44938	0.148897	0.430487	1	-0.0120524	0.0616913	-0.195366	0.845382	0.950308	1	0	1.31451	0.518272	-0.97383	0.330141	-0.97383	0.330141	0.537385	0.612062
		enterolactone	histidine2glutamate_hutHGIU_operon	0.0666989	0.0628813	1.06071	0.290006	0.57839	1	0.0183105	0.082987	0.220643	0.825591	0.936858	1	0.0220554	0.115426	0.191079	0.848719	0.951328	1	0	0.262	0.877218	0.973808	0.330152	0.973808	0.330152	0.537395	0.612072
		lysine	Others_HGD_unassigned.OD_AA_metabolism	-0.00202328	0.011996	-0.168664	0.86622	0.947305	1	-0.0153708	0.0263457	-0.583426	0.560295	0.804947	1	-0.0279519	0.0208151	-1.34286	0.181444	0.522326	1	0	1.22386	0.542303	-0.973782	0.330165	-0.973782	0.330165	0.537399	0.61208
		serine	caffeate_respiration	0.00326331	0.0248854	0.131133	0.895793	0.959954	1	0.0249292	0.0259646	0.960124	0.338325	0.64285	1	0.0180229	0.0289067	0.623486	0.533987	0.811747	1	0	0.379524	0.827156	0.973778	0.330167	0.973778	0.330167	0.537399	0.61208
		X3_dehydroshikimate	bai_operon	-0.0298963	0.0472884	-0.632212	0.52792	0.769112	1	-0.00700931	0.0346938	-0.202034	0.840108	0.94225	1	-0.0356091	0.0387199	-0.91966	0.359288	0.69742	1	0	0.338105	0.844465	-0.973745	0.330183	-0.973745	0.330183	0.537408	0.612081
		X2_hydroxyadipate	Rnf_complex.succinate2propionate.porA	0.0449766	0.0502172	0.895642	0.375549	0.655637	1	0.141972	0.0499135	2.84436	0.0069124	0.0735751	1	-0.0325859	0.045308	-0.719209	0.475232	0.776887	1	0.701753	6.70585	0.034982	1.64438	0.100099	0.973747	0.330182	0.248821	0.612081
		X1_stearoyl_GPG_18_0	TPP_AA_metabolism	-0.0488662	0.0969206	-0.504188	0.614643	0.822287	1	-0.0922015	0.097545	-0.945221	0.345664	0.649832	1	-0.0207433	0.118992	-0.174325	0.861842	0.956194	1	0	0.229851	0.891433	-0.973748	0.330182	-0.973748	0.330182	0.537408	0.612081
		X2_hydroxyadipate	GR_AA_metabolism.Pyruvate2acetate.formate	0.0984528	0.0815626	1.20708	0.22872	0.51163	1	-0.0384605	0.0535255	-0.718546	0.473247	0.748414	1	0.137379	0.0668814	2.05407	0.0416823	0.263359	1	0.580567	4.76834	0.0921653	1.1934	0.232712	0.973704	0.330203	0.431894	0.612109
		tryptophylglycine	Rnf_complex.PFOR_II_pathway	0.0519287	0.0426578	1.21733	0.225012	0.507185	1	-0.109455	0.0483131	-2.26553	0.0250961	0.161655	1	-0.132691	0.0578652	-2.29311	0.0235971	0.197109	1	0.783532	9.23925	0.00985648	-1.62285	0.104621	-0.97362	0.330245	0.256387	0.612141
		phenylalanylalanine	GR_AA_metabolism	0.142479	0.0759004	1.87718	0.0618412	0.249318	1	-0.0414019	0.0583087	-0.710047	0.478486	0.75202	1	0.115604	0.0880811	1.31247	0.191339	0.53448	1	0.554275	4.48707	0.106083	1.12405	0.260991	0.973625	0.330243	0.463983	0.612141
		X2_hydroxymyristate	Arginine2putrescine.Fumarate2succinate	0.0540557	0.0349693	1.5458	0.124245	0.36838	1	0.0667258	0.0622646	1.07165	0.28714	0.595875	1	-0.0643529	0.0695668	-0.925051	0.358361	0.696756	1	0.227217	2.58805	0.274165	1.34373	0.179036	0.973595	0.330258	0.366129	0.612141
		isobutyric_acid	GR_fatty_acids	0.00556247	0.0384805	0.144553	0.885199	0.955401	1	0.0438847	0.0478441	0.917243	0.360216	0.662825	1	0.038986	0.05164	0.754959	0.451515	0.762536	1	0	0.484214	0.784972	0.973642	0.330234	0.973642	0.330234	0.537469	0.612141
		gamma_glutamylmethionine	acetate2butyrate.Glycine_cleavage	0.0136183	0.042536	0.320159	0.749159	0.893262	1	-0.142959	0.0542385	-2.63574	0.00909642	0.0871741	1	-0.0190118	0.0514961	-0.369189	0.712518	0.898234	1	0.626401	5.35333	0.0687921	-1.35374	0.175819	-0.973598	0.330256	0.361696	0.612141
		p_toluic_acid	gallic_acid_met	-0.151718	0.043977	-3.44994	0.000674184	0.014458	1	0.00230182	0.0240064	0.0958835	0.923707	0.97381	1	0.00470385	0.0312935	0.150314	0.880718	0.962978	1	0.808647	10.4519	0.00537533	-1.21739	0.223456	-0.973595	0.330258	0.420984	0.612141
		tyrosylglycine	Acetyl.CoA_pathway.Rnf_complex	0.00640237	0.0314344	0.203674	0.83885	0.935309	1	0.0462061	0.031178	1.48201	0.140569	0.417981	1	-0.00315849	0.0361099	-0.0874688	0.930462	0.979672	1	0	1.29751	0.522697	0.973641	0.330235	0.973641	0.330235	0.537469	0.612141
		xanthurenate	succinate2propionate	-0.117701	0.168151	-0.69997	0.484699	0.74046	1	-0.154631	0.0954159	-1.6206	0.106649	0.361647	1	0.146194	0.172983	0.845133	0.399365	0.727738	1	0.148979	2.35012	0.308801	-1.21673	0.223708	-0.973584	0.330263	0.421255	0.612142
		X2_hydroxystearate	OD_eut_pdu_related.PFOR_II_pathway	-0.000668924	0.0372564	-0.0179546	0.985694	0.99498	1	-0.0374377	0.0514977	-0.726977	0.468258	0.744791	1	-0.087233	0.0644224	-1.35408	0.178174	0.518584	1	0	1.41454	0.492987	-0.973551	0.330279	-0.973551	0.330279	0.537519	0.61215
		X2_oxoarginine.	succinate2propionate.fatty_acids.unassigned.Flavoenzyme_lipids_catabolism.GR_AA_metabolism.Flavoenzyme_AA_peptides_catabolism	-0.0194521	0.064883	-0.299803	0.764617	0.900726	1	0.0443482	0.0544095	0.815081	0.416057	0.706906	1	0.0592377	0.0562819	1.05252	0.294301	0.6424	1	0	0.914225	0.633109	0.973553	0.330278	0.973553	0.330278	0.537519	0.61215
		X___25490	Arginine2putrescine	0.028401	0.0713269	0.398181	0.69089	0.862901	1	0.0534417	0.0595669	0.897172	0.370685	0.672181	1	0.0231671	0.0678425	0.341483	0.733211	0.906747	1	0	0.132291	0.935995	0.973543	0.330284	0.973543	0.330284	0.537519	0.61215
		X___23734	porA.OD_unknown	0.0934609	0.0424726	2.2005	0.0288311	0.158699	1	-0.0124449	0.0360204	-0.345496	0.730086	0.893314	1	0.0203736	0.0460072	0.442835	0.658527	0.87403	1	0.453912	3.66241	0.16022	1.22281	0.221403	0.973485	0.330312	0.418603	0.612193
		lactosyl_N_palmitoyl_sphingosine_d18_1_16_0	Putrescine2spermidine.Leucine_reduction	-0.0674385	0.0555101	-1.21489	0.225754	0.508147	1	0.190013	0.0655371	2.89932	0.00422184	0.0538291	1	0.171867	0.0961717	1.78708	0.0760422	0.35054	1	0.810562	10.5576	0.00509862	1.58685	0.112546	0.973461	0.330324	0.269178	0.612205
		saccharopine	OD_aldehydes_related	0.0278397	0.05717	0.486963	0.626779	0.828763	1	-0.0266119	0.0609298	-0.436764	0.662751	0.860979	1	0.194134	0.0691287	2.8083	0.00563906	0.0927727	1	0.670452	6.06891	0.0481008	1.4985	0.134003	0.973413	0.330348	0.302295	0.61223
		X___23654	aminobutyrate2Butyrate	-0.0696961	0.107606	-0.647695	0.51787	0.762743	1	-0.035557	0.0616683	-0.576585	0.564855	0.80785	1	-0.0547321	0.103463	-0.529003	0.597575	0.845265	1	0	0.0842617	0.958744	-0.973418	0.330346	-0.973418	0.330346	0.537574	0.61223
		deoxycholate	Hydroxy.L.proline2proline	-0.105253	0.0782218	-1.34557	0.179851	0.450518	1	-0.0300825	0.0421197	-0.714215	0.475927	0.750287	1	0.0106406	0.0585961	0.181592	0.856148	0.953925	1	0	1.40633	0.495017	-0.973302	0.330403	-0.973302	0.330403	0.537637	0.612322
		palmitate_16_0	Pyruvate2acetate.formate	-0.33579	0.151742	-2.2129	0.0279515	0.155952	1	0.040236	0.107283	0.375045	0.708016	0.882592	1	-0.0879843	0.153166	-0.574438	0.566521	0.829512	1	0.511539	4.0945	0.12909	-1.1283	0.259195	-0.973288	0.33041	0.462061	0.612326
		ectoine	TPP_AA_metabolism.Rnf_complex.EUT_pathway	0.0325256	0.0504602	0.644579	0.520025	0.764163	1	-0.0504641	0.0456813	-1.1047	0.270825	0.579647	1	-0.0503785	0.0453951	-1.10978	0.269068	0.619509	1	0	1.92018	0.382858	-0.973274	0.330417	-0.973274	0.330417	0.537637	0.612328
		biotin	Pyruvate2acetate.formate.Fumarate2succinate	-0.0356775	0.026901	-1.32625	0.186156	0.458868	1	0.0167445	0.0241562	0.693177	0.489063	0.759447	1	-0.075052	0.0392241	-1.91341	0.0576128	0.307407	1	0.566648	4.61519	0.0995005	-1.13376	0.256896	-0.973233	0.330437	0.459435	0.612335
		erucoylcarnitine_C22_1.	Others_HGD_unassigned	-0.0906684	0.143128	-0.63348	0.527091	0.76864	1	-0.0445945	0.117201	-0.380496	0.703973	0.880504	1	-0.118632	0.159234	-0.745016	0.457412	0.766277	1	0	0.153912	0.925931	-0.973248	0.33043	-0.973248	0.33043	0.537637	0.612335
		X___23469	TPP_AA_metabolism.Others_HGD_unassigned	-0.0487222	0.0714873	-0.681551	0.496253	0.748241	1	0.0551329	0.0409943	1.34489	0.180191	0.474673	1	0.0285735	0.0557823	0.512232	0.609247	0.850739	1	0	1.58844	0.451934	0.973237	0.330435	0.973237	0.330435	0.537637	0.612335
		X1_oleoyl_2_linoleoyl_GPC_18_1_18_2.	succinate2propionate	-0.081018	0.167335	-0.484167	0.628758	0.829733	1	0.264852	0.0917744	2.8859	0.00432284	0.0546783	1	0.0349136	0.197703	0.176596	0.860061	0.955632	1	0.470601	3.77787	0.151233	2.19457	0.0281945	0.973225	0.330442	0.103537	0.612335
		X___24829	Phenylacetate2toluene	0.031039	0.0374734	0.828294	0.408894	0.682798	1	0.0343156	0.0769666	0.445851	0.657101	0.858155	1	0.020902	0.0731805	0.285623	0.776119	0.924722	1	0	0.019319	0.990387	0.973198	0.330455	0.973198	0.330455	0.53766	0.612349
		cholesterol	GR_AA_metabolism.Pyruvate2acetate.formate	0.291966	0.0875598	3.33448	0.00100569	0.0188703	1	-0.125812	0.0594163	-2.11746	0.035438	0.197052	1	0.299744	0.0819802	3.6563	0.000351991	0.0191525	1	0.920116	25.0363	3.65961e-06	1.98359	0.047302	0.973185	0.330462	0.148618	0.612352
		sphingosine	porA.OD_aldehydes_related.OD_unknown	-0.0664331	0.0707966	-0.938366	0.349545	0.63323	1	-0.0432951	0.0807242	-0.536333	0.593295	0.824073	1	-0.00790495	0.100753	-0.0784585	0.93772	0.981816	1	0	0.227365	0.892541	-0.973126	0.330491	-0.973126	0.330491	0.537697	0.612396
		X2_hydroxysebacate	Arginine2putrescine.Putrescine2spermidine	-0.0286307	0.0294947	-0.970707	0.334013	0.619321	1	-0.0797624	0.0787544	-1.0128	0.318525	0.625079	1	0.0441433	0.0736256	0.599565	0.551943	0.821671	1	0	1.38058	0.50143	-0.973104	0.330502	-0.973104	0.330502	0.5377	0.612397
		X___23639	Flavoenzyme_sugar_catabolism	0.104795	0.0524646	1.99745	0.0470311	0.212869	1	0.00378152	0.0443462	0.0852727	0.93213	0.97658	1	-0.00271144	0.0526494	-0.0515	0.958995	0.988503	1	0.276574	2.76462	0.250997	1.11135	0.266417	0.97311	0.330499	0.469932	0.612397
		X1_methylguanidine	porA	-0.082688	0.101571	-0.814092	0.416489	0.688885	1	0.0656137	0.062847	1.04402	0.297723	0.60582	1	0.257254	0.0833072	3.08801	0.00239853	0.0569679	1	0.717077	7.06906	0.0291724	2.05414	0.0399619	0.973078	0.330515	0.132254	0.612411
		N_palmitoyl_sphinganine_d18_0_16_0	Nitrate_reductase	-0.000544926	0.0260889	-0.0208873	0.983358	0.994324	1	-0.0378552	0.0226808	-1.66904	0.0970062	0.343499	1	0.00597798	0.0278881	0.214356	0.830646	0.94558	1	0	1.88522	0.38961	-0.973066	0.330521	-0.973066	0.330521	0.537706	0.612412
		X___25432	Acetyl.CoA_pathway.Rnf_complex	0.00809453	0.0571159	0.141721	0.887467	0.956261	1	0.000346356	0.0520013	0.00666052	0.994695	0.998175	1	0.0817267	0.0534989	1.52763	0.129554	0.448672	1	0	1.40697	0.494857	0.973048	0.330529	0.973048	0.330529	0.537706	0.612419
		X___14416	hydroxybenzoate2phenol.gallic_acid_met	-0.018121	0.0537495	-0.337138	0.736356	0.887065	1	-0.039209	0.0770786	-0.508688	0.611889	0.834127	1	-0.0873309	0.0854511	-1.022	0.309066	0.655864	1	0	0.470297	0.790453	-0.972938	0.330584	-0.972938	0.330584	0.537768	0.61251
		X1_methyl_5_imidazoleacetate	OD_AA_metabolism.Fumarate2succinate	-0.00834936	0.0574905	-0.14523	0.884711	0.955299	1	0.362358	0.143281	2.52901	0.013456	0.110798	1	0.0444984	0.152588	0.291624	0.771425	0.92305	1	0.653129	5.76583	0.0559712	0.858012	0.390886	0.972899	0.330604	0.595886	0.612536
		X___25522	Putrescine2spermidine.Leucine_reduction	0.0520086	0.0793652	0.655307	0.512977	0.759372	1	-0.126987	0.0678973	-1.87028	0.0631239	0.27294	1	-0.100366	0.108859	-0.921988	0.358088	0.696566	1	0.35538	3.1026	0.211972	-1.29416	0.195611	-0.972862	0.330622	0.387079	0.61256
		X___23188	TMA.GR_fatty_acids	0.0293673	0.05901	0.497667	0.619227	0.824606	1	-0.0433635	0.0612561	-0.707906	0.479909	0.753186	1	-0.101068	0.0611406	-1.65304	0.100501	0.398385	1	0.15743	2.37369	0.305183	-1.05246	0.29259	-0.97283	0.330638	0.498172	0.612574
		fructose	p.cresol	-0.0252154	0.0473539	-0.532489	0.594937	0.810885	1	-0.0358322	0.0458894	-0.780838	0.435885	0.721353	1	-0.0180028	0.0515208	-0.349427	0.727262	0.904185	1	0	0.0689603	0.966108	-0.972826	0.33064	-0.972826	0.33064	0.537833	0.612574
		X___24456	Putrescine2spermidine.gallic_acid_met	0.129923	0.0348095	3.73239	0.000242555	0.00722337	1	-0.0242934	0.0185025	-1.31298	0.190709	0.488579	1	0.0384787	0.0321814	1.19568	0.233734	0.583198	1	0.874533	15.9404	0.000345607	1.06952	0.284837	0.972763	0.330671	0.489998	0.6126
		heptadecasphingosine_d17_1	OD_AA_metabolism.Others_HGD_unassigned.porA	-0.0193269	0.0395098	-0.489169	0.625267	0.828094	1	0.144452	0.050488	2.86112	0.00475484	0.0580083	1	0.0351261	0.0625009	0.56201	0.57507	0.834089	1	0.694127	6.53866	0.038032	1.48408	0.137788	0.972768	0.330668	0.307888	0.6126
		piperidine	OD_eut_pdu_related.OD_aldehydes_related.PFOR_II_pathway	0.143692	0.154883	0.927743	0.354576	0.637543	1	0.0560156	0.130541	0.429103	0.668312	0.863831	1	0.0534315	0.143578	0.372141	0.710316	0.897024	1	0	0.237094	0.88821	0.972745	0.33068	0.972745	0.33068	0.537877	0.6126
		X___25247	OD_eut_pdu_related.OD_aldehydes_related.PFOR_II_pathway	0.180001	0.210702	0.854292	0.39389	0.67133	1	0.111364	0.18477	0.602715	0.547385	0.797609	1	0.0470707	0.215975	0.217945	0.82777	0.944309	1	0	0.19435	0.907397	0.972744	0.330681	0.972744	0.330681	0.537877	0.6126
		X___25521	TPP_AA_metabolism.Others_HGD_unassigned	0.0687843	0.0705203	0.975382	0.330462	0.615979	1	0.0294726	0.0525642	0.560698	0.575634	0.813752	1	0.0117423	0.0714192	0.164413	0.869629	0.958552	1	0	0.346544	0.840909	0.972749	0.330678	0.972749	0.330678	0.537877	0.6126
		X9_10_DiHOME	OD_AA_metabolism.PFOR_II_pathway.Others_HGD_unassigned	0.0134802	0.030705	0.439024	0.661089	0.847173	1	-0.0200718	0.0325015	-0.617565	0.53778	0.791745	1	-0.0543675	0.0324599	-1.67491	0.0962326	0.390694	1	0.133159	2.30723	0.315494	-1.03549	0.300442	-0.972705	0.3307	0.506782	0.612627
		X2S_3R_dihydroxybutyrate	GR_fatty_acids	0.0511167	0.0361059	1.41574	0.158291	0.420206	1	-0.0272812	0.0367588	-0.742168	0.458902	0.738432	1	0.0650927	0.0415742	1.5657	0.119584	0.432735	1	0.423002	3.46622	0.176734	1.2411	0.214567	0.972646	0.330729	0.410284	0.612651
		N_acetylalanine	Arginine2putrescine.Putrescine2spermidine	-0.0888394	0.0406863	-2.18352	0.0313129	0.166736	1	-0.0728622	0.0532841	-1.36743	0.180733	0.475322	1	0.0701071	0.0678711	1.03294	0.307405	0.654479	1	0.524007	4.20174	0.12235	-1.87159	0.0612636	-0.972648	0.330728	0.177856	0.612651
		X1_7_dimethylurate	TPP_fatty_acids.aminobutyrate2Butyrate	0.404779	0.166198	2.43553	0.0156962	0.109788	1	-0.0171845	0.0665591	-0.258185	0.796573	0.924221	1	0.0476634	0.0926289	0.514562	0.607659	0.850132	1	0.640199	5.55862	0.0620812	0.839417	0.401235	0.972648	0.330728	0.605219	0.612651
		aspartate	Glycine_reductase	-0.0247385	0.0238474	-1.03737	0.300735	0.588439	1	-0.0526361	0.0217432	-2.42081	0.0163928	0.125273	1	0.0182884	0.0234117	0.781165	0.43597	0.752442	1	0.596546	4.9572	0.0838607	-1.60919	0.107576	-0.972564	0.33077	0.261361	0.612708
		erythronate.	OD_eut_pdu_related.PFOR_II_pathway	-0.0262265	0.0226952	-1.1556	0.249328	0.535029	1	0.00591191	0.027192	0.217414	0.828151	0.937583	1	-0.0252074	0.0364886	-0.690828	0.490965	0.786423	1	0	0.914038	0.633168	-0.972563	0.33077	-0.972563	0.33077	0.53797	0.612708
		X___25487	Flavoenzyme_AA_peptides_catabolism.Flavoenzyme_sugar_catabolism	-0.0174094	0.0170183	-1.02298	0.307738	0.594956	1	-0.028164	0.0390895	-0.720501	0.473291	0.748414	1	0.0113499	0.0338441	0.335357	0.738279	0.909012	1	0	0.732221	0.693426	-0.972548	0.330778	-0.972548	0.330778	0.537975	0.612712
		N_palmitoyl_sphinganine_d18_0_16_0	TPP_AA_metabolism.Others_HGD_unassigned	0.057209	0.0615955	0.928785	0.354037	0.637048	1	-0.0675683	0.0378072	-1.78718	0.0754307	0.300567	1	-0.0564442	0.0502427	-1.12343	0.263061	0.61365	1	0.360913	3.12946	0.209144	-1.47962	0.138974	-0.972507	0.330798	0.309633	0.61274
		N_palmitoyl_phytosphingosine_t18_0_16_0	OD_aldehydes_related	-0.0265783	0.029087	-0.913754	0.361865	0.644214	1	0.14567	0.0481069	3.02806	0.00278389	0.0414223	1	0.0470749	0.0457939	1.02797	0.305606	0.652761	1	0.793118	9.66736	0.00795717	1.18044	0.237824	0.972431	0.330836	0.437657	0.6128
		undecanoate_11_0	OD_AA_metabolism.PFOR_II_pathway	-0.0221167	0.0343995	-0.642937	0.520947	0.76473	1	-0.0174353	0.0272236	-0.640449	0.522733	0.78215	1	-0.0188529	0.05161	-0.365296	0.715412	0.8994	1	0	0.0114353	0.994299	-0.972393	0.330855	-0.972393	0.330855	0.538085	0.612825
		propionylglutamine	Flavoenzyme_sugar_catabolism.Rnf_complex	0.0230429	0.0292676	0.787319	0.432009	0.701165	1	-0.0104193	0.0242945	-0.428874	0.668694	0.864034	1	0.0443842	0.0283405	1.56611	0.119893	0.433188	1	0.108422	2.24321	0.325756	1.00662	0.314119	0.972371	0.330866	0.520989	0.612826
		D_urobilin	OD_AA_metabolism.Others_HGD_unassigned.porA	0.0584372	0.0446806	1.30789	0.192435	0.467215	1	0.132254	0.0618455	2.13846	0.0339162	0.192039	1	-0.0540383	0.0630803	-0.856659	0.393198	0.722978	1	0.557967	4.52455	0.104113	1.57889	0.114362	0.972377	0.330863	0.272204	0.612826
		glutaminylleucine	OD_AA_metabolism.PFOR_II_pathway	-0.0505996	0.0384352	-1.31649	0.189405	0.463237	1	0.0874891	0.0338709	2.58302	0.0106255	0.0958255	1	0.117726	0.0477667	2.4646	0.0148609	0.155696	1	0.801379	10.0695	0.00650798	2.09998	0.0357304	0.97235	0.330876	0.122174	0.612835
		X___15853	Arginine2putrescine.Fumarate2succinate	-0.0179439	0.0388301	-0.462114	0.644665	0.838492	1	0.112933	0.0817924	1.38073	0.171255	0.462418	1	0.0735808	0.0503189	1.46229	0.14848	0.477814	1	0.393711	3.29876	0.192169	0.979545	0.327311	0.972323	0.33089	0.534593	0.612851
		alanylleucine	Formate_dehydrogenase	-0.0132133	0.0454219	-0.290902	0.771898	0.904218	1	0.0788846	0.0544685	1.44826	0.151946	0.434893	1	0.0443083	0.0609378	0.727107	0.469732	0.773961	1	0	1.76538	0.413668	0.972311	0.330896	0.972311	0.330896	0.538114	0.612852
		leucine	Flavoenzyme_sugar_catabolism.Rnf_complex	0.00230081	0.00906704	0.253755	0.79994	0.917213	1	-0.031718	0.0101188	-3.13457	0.00210892	0.0346989	1	-0.00245601	0.0111768	-0.21974	0.826438	0.943929	1	0.710253	6.90258	0.0317047	-1.74231	0.0814537	-0.9723	0.330901	0.216348	0.612852
		carotene_diol__1	OD_unknown.porA	0.0145635	0.0249928	0.582708	0.56074	0.789492	1	0.0159109	0.0577669	0.275434	0.783375	0.918417	1	0.0459581	0.0497087	0.924547	0.357342	0.696041	1	0	0.324879	0.850067	0.972276	0.330913	0.972276	0.330913	0.538127	0.612864
		X1_3_dimethylurate	proline2aminovalerate	0.324252	0.138699	2.33781	0.0203117	0.1285	1	-0.109101	0.0766707	-1.42298	0.156276	0.441273	1	0.263022	0.107743	2.44119	0.0157949	0.160292	1	0.833684	12.0253	0.00244756	1.19345	0.232693	0.972219	0.330941	0.431882	0.612877
		X___24699	TPP_AA_metabolism.Others_HGD_unassigned	0.0278581	0.107109	0.26009	0.795042	0.914949	1	-0.046615	0.0878927	-0.530363	0.596452	0.825966	1	-0.159982	0.110044	-1.4538	0.148105	0.477297	1	0	1.51721	0.468318	-0.972242	0.33093	-0.972242	0.33093	0.538146	0.612877
		hexadecadienoate_16_2n6	acetate2butyrate.Glycine_cleavage	0.012217	0.0392224	0.311481	0.755737	0.896505	1	0.0124022	0.0376204	0.329665	0.74202	0.899372	1	0.0571318	0.0484433	1.17935	0.240163	0.589826	1	0	0.651358	0.722037	0.972223	0.33094	0.972223	0.33094	0.538147	0.612877
		p_toluic_acid	Others_HGD_unassigned.aminobutyrate2Butyrate	0.00516743	0.0165705	0.311846	0.755458	0.896432	1	0.00552138	0.0181003	0.305044	0.760667	0.908005	1	0.0242146	0.0206553	1.17231	0.242954	0.592878	1	0	0.619402	0.733666	0.972224	0.330939	0.972224	0.330939	0.538147	0.612877
		X___25521	acetate2butyrate.Rnf_complex	0.0185563	0.0179361	1.03458	0.302457	0.589949	1	0.00545094	0.0337098	0.161702	0.872066	0.954069	1	0.00618317	0.0316991	0.195058	0.846006	0.950479	1	0	0.189397	0.909647	0.972188	0.330957	0.972188	0.330957	0.538151	0.612896
		X3_ureidopropionate	TPP_AA_metabolism.Flavoenzyme_AA_peptides_catabolism.Others_HGD_unassigned	-0.0997381	0.074871	-1.33213	0.184421	0.456681	1	0.200352	0.0532167	3.76484	0.000228895	0.00823139	1	0.115664	0.0571794	2.02283	0.045351	0.274252	1	0.813481	10.7228	0.00469441	3.05248	0.00226956	0.972146	0.330978	0.0161358	0.612925
		ceramide_d18_1_20_0__d16_1_22_0__d20_1_18_0.	Lysine_degradation	-0.0165864	0.042643	-0.38896	0.697689	0.866656	1	0.0280706	0.0358149	0.78377	0.434126	0.720112	1	0.0647626	0.0480488	1.34785	0.179794	0.520475	1	0	1.63724	0.44104	0.972135	0.330983	0.972135	0.330983	0.53818	0.612925
		threonate	TPP_AA_metabolism	0.0764733	0.0857582	0.891732	0.373529	0.653998	1	0.099706	0.0896226	1.11251	0.267228	0.576043	1	-0.0745361	0.120181	-0.620198	0.536056	0.813063	1	0	1.47256	0.478893	0.972087	0.331007	0.972087	0.331007	0.538185	0.612925
		X___25957	fatty_acids.unassigned.aminobutyrate2Butyrate	-0.0173215	0.070352	-0.246213	0.805754	0.919853	1	0.0597628	0.0516533	1.157	0.248966	0.556939	1	0.0498693	0.0831609	0.599673	0.549654	0.820352	1	0	0.813879	0.665684	0.972108	0.330997	0.972108	0.330997	0.538185	0.612925
		glycylisoleucine	hydroxybenzoate2phenol.gallic_acid_met	-0.029966	0.0487548	-0.614626	0.53948	0.776369	1	-0.0245111	0.052326	-0.468431	0.640312	0.84885	1	-0.0310163	0.0519247	-0.597333	0.551535	0.82153	1	0	0.00905628	0.995482	-0.972082	0.33101	-0.972082	0.33101	0.538185	0.612925
		X4_methyl_2_oxopentanoate	GR_fatty_acids.acetate2butyrate	-0.0297472	0.0422203	-0.704571	0.481847	0.738384	1	-0.0218439	0.0409997	-0.532781	0.594893	0.825048	1	-0.0175719	0.0382543	-0.459345	0.646725	0.868758	1	0	0.0462643	0.977133	-0.972116	0.330993	-0.972116	0.330993	0.538185	0.612925
		X___25492	Rnf_complex.succinate2propionate.porA	0.0526252	0.0545969	0.963886	0.34062	0.625318	1	0.0280579	0.0607426	0.461914	0.646584	0.852612	1	0.0136864	0.054012	0.253395	0.800962	0.934161	1	0	0.261698	0.87735	0.972086	0.331008	0.972086	0.331008	0.538185	0.612925
		X4_hydroxycyclohexylcarboxylic_acid	OD_AA_metabolism.PFOR_II_pathway.Others_HGD_unassigned	-0.0311112	0.027047	-1.15026	0.251326	0.537118	1	0.0586476	0.0333608	1.75798	0.0807506	0.311868	1	0.0958504	0.035815	2.67626	0.0083533	0.113997	1	0.782829	9.20932	0.0100051	1.5384	0.123951	0.972064	0.331019	0.287258	0.612932
		diacetylspermidine.	TPP_AA_metabolism.TPP_fatty_acids	-0.0210263	0.0455537	-0.461571	0.645198	0.838779	1	0.0101477	0.0590054	0.171979	0.863868	0.951181	1	-0.102308	0.0659799	-1.5506	0.124508	0.440792	1	0	1.70221	0.426942	-0.971987	0.331057	-0.971987	0.331057	0.538221	0.612978
		dehydroepiandrosterone_sulfate_DHEA_S	OD_eut_pdu_related.PFOR_II_pathway	-0.00802626	0.0713879	-0.112432	0.910602	0.966379	1	0.0788063	0.0736826	1.06954	0.286371	0.594965	1	0.070311	0.0885585	0.79395	0.428741	0.74805	1	0	0.842153	0.65634	0.971986	0.331058	0.971986	0.331058	0.538221	0.612978
		X___25043	TPP_AA_metabolism.Molybdopterin_dependent_oxidoreductase.Flavoenzyme_lipids_catabolism	0.0286349	0.028619	1.00056	0.318187	0.604712	1	0.00108017	0.031158	0.0346675	0.972383	0.990538	1	0.0213365	0.0344345	0.619624	0.536464	0.813325	1	0	0.441504	0.801915	0.97198	0.33106	0.97198	0.33106	0.538221	0.612978
		X1_methylnicotinamide	hydroxybenzoate2phenol.gallic_acid_met	-0.110044	0.0796628	-1.38137	0.168662	0.435083	1	0.034037	0.0996364	0.341612	0.733231	0.895033	1	-0.0507346	0.114579	-0.442792	0.658802	0.874062	1	0	1.27622	0.528291	-0.971971	0.331065	-0.971971	0.331065	0.538221	0.612978
		biotin	Arginine2putrescine.Putrescine2spermidine	0.0126759	0.0457606	0.277005	0.782342	0.908857	1	-0.0975544	0.0800382	-1.21885	0.231543	0.537385	1	-0.10439	0.0781377	-1.33597	0.188585	0.531383	1	0.194055	2.48156	0.289159	-0.930372	0.352178	-0.971958	0.331071	0.559106	0.612979
		X___24474	Rnf_complex.succinate2propionate	-0.026375	0.0450818	-0.585049	0.559126	0.788469	1	0.116085	0.0574367	2.02109	0.0445833	0.224748	1	0.0883954	0.0865336	1.02152	0.308633	0.65571	1	0.526596	4.22472	0.120952	1.11619	0.264341	0.971949	0.331076	0.467768	0.612979
		N_carbamoylaspartate	OD_unknown	0.0129139	0.0355965	0.362786	0.71713	0.876924	1	-0.0207711	0.0494708	-0.419867	0.675139	0.86699	1	0.191719	0.0547778	3.49995	0.000629628	0.0264944	1	0.794809	9.74701	0.00764651	1.67646	0.0936476	0.971916	0.331092	0.237785	0.612999
		X___25983	acetate2butyrate.Glycine_cleavage	0.0146511	0.040719	0.35981	0.719343	0.878217	1	-0.130307	0.062546	-2.08337	0.0385697	0.206588	1	-0.0434671	0.0681838	-0.637499	0.524792	0.80663	1	0.475203	3.811	0.148748	-1.03214	0.302007	-0.971864	0.331118	0.508576	0.613037
		X___24729	EUT_pathway	0.0796402	0.110653	0.719726	0.472471	0.73199	1	-0.0785697	0.0901124	-0.871908	0.384294	0.683201	1	-0.250682	0.0977155	-2.56542	0.0112858	0.134668	1	0.604937	5.06249	0.07956	-1.67247	0.0944324	-0.971822	0.331139	0.239104	0.613043
		X5_methyluridine_ribothymidine	TPP_AA_metabolism.TPP_fatty_acids	-0.0491562	0.0457163	-1.07524	0.284353	0.572663	1	0.131094	0.0421033	3.11362	0.0025271	0.0389097	1	0.071316	0.0465787	1.53109	0.129256	0.44822	1	0.766887	8.57954	0.0137081	2.14836	0.031685	0.971803	0.331149	0.112234	0.613043
		tryptophylglycine	GR_AA_metabolism.Others_HGD_unassigned.GR_fatty_acids.Pyruvate2acetate.formate	0.0973206	0.0498094	1.95386	0.0520145	0.225309	1	-0.0232003	0.0381242	-0.608544	0.543569	0.795117	1	0.0695983	0.0645965	1.07743	0.283065	0.632448	1	0.518046	4.14978	0.125571	1.09498	0.273525	0.971786	0.331157	0.477718	0.613043
		beta_guanidinopropanoate	fatty_acids.unassigned.aminobutyrate2Butyrate	0.0941942	0.055678	1.69177	0.0921459	0.312174	1	0.0730037	0.0410398	1.77885	0.0771278	0.304078	1	-0.0637743	0.063859	-0.998673	0.319605	0.664991	1	0.514385	4.11849	0.12755	1.70448	0.0882915	0.971796	0.331152	0.228673	0.613043
		N_acetylarginine	Rnf_complex.Glycine_cleavage.succinate2propionate	0.018941	0.0236656	0.80036	0.424667	0.695533	1	0.103356	0.0442598	2.3352	0.02133	0.146715	1	-0.0142125	0.0300178	-0.473468	0.637065	0.864478	1	0.587271	4.8458	0.0886641	1.21331	0.22501	0.971784	0.331158	0.422892	0.613043
		X1_oleoyl_GPC_18_1	Arginine2putrescine.Others_HGD_unassigned	0.0418804	0.0439474	0.952967	0.341697	0.626262	1	0.0129625	0.0448723	0.288876	0.773089	0.913815	1	0.0186605	0.0423183	0.440955	0.660081	0.874656	1	0	0.241558	0.88623	0.971843	0.331129	0.971843	0.331129	0.538308	0.613043
		X8_hydroxyoctanoate	porA.OD_fatty_acids	-0.0409052	0.0441734	-0.926013	0.359858	0.642489	1	-0.0176638	0.0295036	-0.5987	0.553867	0.801233	1	-0.00796894	0.0436722	-0.182472	0.856209	0.95396	1	0	0.304773	0.858656	-0.971836	0.331132	-0.971836	0.331132	0.538308	0.613043
		pipecolate	acetate2butyrate	0.498309	0.24597	2.02589	0.0440057	0.204531	1	-0.000532254	0.0704652	-0.00755344	0.993981	0.997986	1	0.0946763	0.139499	0.67869	0.498366	0.790884	1	0.49212	3.93793	0.139601	0.791819	0.428466	0.971762	0.331169	0.629588	0.613053
		glycodeoxycholate	OD_eut_pdu_related.PFOR_II_pathway	-0.0462763	0.0422072	-1.09641	0.274318	0.562148	1	0.000696376	0.0421395	0.0165255	0.986835	0.99527	1	-0.0316153	0.0509716	-0.620252	0.53623	0.813177	1	0	0.6428	0.725133	-0.971749	0.331175	-0.971749	0.331175	0.538343	0.613055
		palmitoyl_linoleoyl_glycerol_16_0_18_2__2_.	Phenylacetate2toluene	0.0128719	0.0506941	0.253913	0.79993	0.917213	1	-0.17012	0.104442	-1.62884	0.107903	0.363692	1	-0.0822024	0.0830409	-0.989902	0.32607	0.67093	1	0.307484	2.88802	0.23598	-0.899719	0.36827	-0.971687	0.331206	0.574746	0.613071
		R_salsolinol	OD_AA_metabolism.PFOR_II_pathway.Others_HGD_unassigned	-0.0196704	0.0335515	-0.586273	0.558313	0.787948	1	0.0676239	0.0374549	1.80548	0.0729662	0.295456	1	0.0323449	0.0352263	0.918204	0.360126	0.69806	1	0.356169	3.10641	0.211569	1.15765	0.247007	0.971667	0.331216	0.448175	0.613071
		eicosenoylcarnitine_C20_1.	OD_AA_metabolism.OD_fatty_acids.PFOR_II_pathway	-0.0021648	0.0308577	-0.0701541	0.944197	0.979368	1	0.0693521	0.0434239	1.5971	0.114288	0.37524	1	0.016475	0.0363387	0.453374	0.651942	0.871014	1	0	1.81701	0.403127	0.971689	0.331205	0.971689	0.331205	0.538345	0.613071
		caffeate	Glycine_reductase	-0.0146314	0.0731162	-0.200112	0.841583	0.93645	1	-0.0743995	0.0654537	-1.13667	0.257055	0.565682	1	-0.0197153	0.0546344	-0.360859	0.718726	0.900755	1	0	0.518118	0.771778	-0.971687	0.331206	-0.971687	0.331206	0.538345	0.613071
		linoleoyl_linolenoyl_glycerol_18_2_18_3__1_.	fatty_acids.unassigned.aminobutyrate2Butyrate	0.0608498	0.0805213	0.755698	0.450661	0.715385	1	0.0433469	0.0756477	0.57301	0.567428	0.809376	1	0.0322886	0.103855	0.310902	0.756318	0.916251	1	0	0.05194	0.974364	0.971668	0.331216	0.971668	0.331216	0.538345	0.613071
		X___25710	TPP_AA_metabolism.Flavoenzyme_AA_peptides_catabolism.Others_HGD_unassigned	0.00783633	0.0407702	0.192207	0.847786	0.93925	1	0.0422841	0.0302966	1.39567	0.164623	0.453101	1	-0.00374298	0.0365754	-0.102336	0.918664	0.975714	1	0	1.05116	0.591212	0.971675	0.331212	0.971675	0.331212	0.538345	0.613071
		stearoylcarnitine__C18	TMA.GR_fatty_acids	0.0342055	0.0718986	0.475746	0.634738	0.833123	1	-0.0229071	0.0473291	-0.483995	0.628971	0.843117	1	-0.165448	0.0565043	-2.92806	0.00396602	0.0760597	1	0.655793	5.81046	0.0547363	-1.79546	0.0725797	-0.971641	0.331229	0.199779	0.613086
		pimelate_C7_DC	Others_HGD_unassigned.Rnf_complex	-0.308924	0.0888343	-3.47753	0.000611809	0.0134993	1	0.0527492	0.0475753	1.10875	0.268868	0.577676	1	-0.0638021	0.0665404	-0.958847	0.339179	0.681555	1	0.847211	13.0899	0.00143734	-1.07331	0.283133	-0.971596	0.331251	0.488187	0.61311
		glycerate	EUT_pathway	0.0352305	0.0626783	0.562085	0.574641	0.798866	1	0.0703194	0.0489893	1.4354	0.152718	0.43612	1	-0.0430652	0.0679727	-0.633566	0.527329	0.808133	1	0	1.83374	0.399769	0.971594	0.331253	0.971594	0.331253	0.538375	0.61311
		carotene_diol__3	Indoleacetate2scatole	-0.152505	0.1008	-1.51295	0.131754	0.380252	1	0.013477	0.0784214	0.171854	0.863728	0.951141	1	-0.0557369	0.0988851	-0.563653	0.573832	0.833392	1	0	1.69233	0.429057	-0.971561	0.331269	-0.971561	0.331269	0.538394	0.61312
		gamma_tocopherol_beta_tocopherol	Others_HGD_unassigned.TPP_AA_metabolism	-0.215016	0.0798172	-2.69385	0.00761797	0.0693956	1	0.00812779	0.0619475	0.131204	0.895744	0.963304	1	-0.0125096	0.101576	-0.123155	0.902148	0.970292	1	0.61482	5.19238	0.0745572	-1.44805	0.147603	-0.97157	0.331265	0.322127	0.61312
		X___24408	porA.OD_AA_metabolism	0.00770907	0.0328679	0.234547	0.814793	0.924392	1	0.0329041	0.0485304	0.678011	0.498776	0.765961	1	0.0603212	0.0572179	1.05424	0.293792	0.641889	1	0	0.682259	0.710967	0.971527	0.331286	0.971527	0.331286	0.538407	0.613142
		xanthosine	TPP_fatty_acids.aminobutyrate2Butyrate	0.0665933	0.0521594	1.27673	0.203096	0.480711	1	-0.0337002	0.0404176	-0.8338	0.40555	0.699649	1	0.0998973	0.0436531	2.28844	0.0235881	0.197108	1	0.633535	5.45754	0.0652996	1.45074	0.146851	0.971495	0.331302	0.321098	0.613161
		putrescine	Hydroxy.L.proline2proline	0.033085	0.0637776	0.518755	0.604462	0.816315	1	0.0491755	0.0705497	0.697034	0.486591	0.757523	1	0.0407753	0.0874491	0.466275	0.641695	0.86672	1	0	0.0286455	0.985779	0.971457	0.331321	0.971457	0.331321	0.538448	0.613186
		X5_hydroxyhexanoate	OD_AA_metabolism.PFOR_II_pathway	-0.0516307	0.0619253	-0.833758	0.405338	0.680184	1	0.176308	0.0579017	3.04496	0.00269331	0.0405299	1	0.0995251	0.0913436	1.08957	0.277674	0.627162	1	0.726588	7.31496	0.0257975	1.95937	0.0500698	0.971405	0.331347	0.154704	0.613215
		carnitine	OD_unknown	-0.0785101	0.0322849	-2.43179	0.0158627	0.110583	1	0.000370308	0.0379019	0.00977017	0.992217	0.997395	1	0.00903431	0.0467464	0.193262	0.847042	0.950901	1	0.439797	3.57013	0.167786	-1.54302	0.122826	-0.97141	0.331344	0.285532	0.613215
		urate	TPP_fatty_acids.aminobutyrate2Butyrate	-0.0219317	0.0538942	-0.40694	0.684463	0.859573	1	0.017852	0.0468342	0.381176	0.703543	0.880233	1	-0.0707003	0.0445163	-1.58819	0.114468	0.423972	1	0	1.88965	0.388748	-0.971384	0.331357	-0.971384	0.331357	0.538492	0.613225
		X2_aminoheptanoate	hydroxybenzoate2phenol.gallic_acid_met	-0.0343223	0.0661775	-0.51864	0.604568	0.816334	1	0.0467881	0.075377	0.620721	0.535941	0.790569	1	0.22059	0.08254	2.67252	0.00869553	0.116452	1	0.657966	5.84737	0.0537353	1.39616	0.162667	0.971341	0.331379	0.343696	0.613245
		caprate_10_0	OD_unknown	-0.108285	0.0482624	-2.24366	0.0258978	0.148989	1	0.0210234	0.0514981	0.408235	0.68364	0.870975	1	-0.0310462	0.084051	-0.369373	0.712424	0.898151	1	0.410122	3.39053	0.18355	-1.3952	0.162955	-0.971349	0.331374	0.344018	0.613245
		N_acetylserine	succinate2propionate.fatty_acids.unassigned.Flavoenzyme_lipids_catabolism.GR_AA_metabolism.Flavoenzyme_AA_peptides_catabolism	-0.0027171	0.0499451	-0.0544018	0.956666	0.984187	1	0.000526276	0.0411618	0.0127856	0.989812	0.996264	1	-0.149086	0.0580814	-2.56684	0.0112692	0.134554	1	0.601668	5.02093	0.0812304	-1.25334	0.210083	-0.971276	0.331411	0.404843	0.613287
		theobromine	Ech_complex	-0.0266647	0.0614664	-0.43381	0.664861	0.849338	1	0.042073	0.0468539	0.897963	0.370336	0.67187	1	0.0513675	0.0502504	1.02223	0.308318	0.655389	1	0	1.09611	0.578073	0.971273	0.331412	0.971273	0.331412	0.538559	0.613287
		imidazole_propionate	Formate_dehydrogenase	0.117816	0.0898527	1.31121	0.193633	0.468881	1	-0.0580035	0.122311	-0.474231	0.636791	0.84703	1	0.0958748	0.152229	0.629807	0.530995	0.810272	1	0	1.3975	0.497208	0.971256	0.331421	0.971256	0.331421	0.538565	0.613293
		azelate_C9_DC	OD_eut_pdu_related.PFOR_II_pathway	0.0327137	0.0396301	0.825476	0.410159	0.683862	1	-0.107536	0.0454428	-2.36639	0.0191086	0.137494	1	-0.067721	0.0546943	-1.23817	0.217991	0.565963	1	0.656312	5.81923	0.0544968	-1.41247	0.157812	-0.971238	0.33143	0.336862	0.6133
		glycerate	bai_operon	-0.0267392	0.0289899	-0.922362	0.357374	0.64031	1	-0.0134466	0.0198269	-0.6782	0.498474	0.765768	1	-0.00191426	0.0286281	-0.0668665	0.946781	0.984706	1	0	0.371904	0.830313	-0.971223	0.331437	-0.971223	0.331437	0.538577	0.613304
		X___23752	GR_AA_metabolism.TPP_AA_metabolism	0.0166969	0.0362642	0.460422	0.645685	0.838997	1	-0.0727752	0.0355838	-2.04518	0.042147	0.217247	1	-0.0218482	0.0428905	-0.509394	0.611245	0.851847	1	0.359217	3.12118	0.210012	-1.23816	0.215657	-0.971184	0.331457	0.411596	0.613323
		N_acetyl_3_methylhistidine.	Rnf_complex.succinate2propionate	0.18351	0.0907179	2.02286	0.04432	0.205427	1	0.0111551	0.0518006	0.215348	0.829712	0.938286	1	-0.00101978	0.0918252	-0.0111057	0.991154	0.996938	1	0.334823	3.00672	0.222382	1.06383	0.287404	0.971181	0.331458	0.49269	0.613323
		X___13874	hydroxybenzoate2phenol	0.368619	0.191976	1.92013	0.0837914	0.296534	1	0.0261083	0.0426561	0.612066	0.542662	0.794618	1	0.0280372	0.06099	0.459702	0.648219	0.869558	1	0.348589	3.07026	0.215428	1.09662	0.272806	0.971134	0.331482	0.476904	0.613357
		X___20185	fatty_acids.unassigned.acetate2butyrate	0.120279	0.0669706	1.79599	0.0738937	0.275992	1	0.0744615	0.0756494	0.984298	0.32617	0.632199	1	-0.0393252	0.063197	-0.622263	0.534714	0.812281	1	0.373933	3.19455	0.202448	1.17775	0.238898	0.971096	0.3315	0.438888	0.613381
		norvaline	GR_AA_metabolism.Pyruvate2acetate.formate	-0.0161838	0.0534446	-0.302815	0.762322	0.899725	1	0.0813748	0.0685558	1.18699	0.23662	0.542982	1	0.0852398	0.0762011	1.11862	0.265069	0.615829	1	0	1.80897	0.40475	0.971064	0.331516	0.971064	0.331516	0.538652	0.613401
		X6_hydroxynicotinate	carnitine_degradaion_caiTABCDE	0.0201582	0.0258131	0.780928	0.435971	0.704211	1	-0.0530568	0.0319337	-1.66147	0.0985074	0.346422	1	-0.0679529	0.0407191	-1.66882	0.0984106	0.394868	1	0.590026	4.87836	0.0872325	-1.13001	0.25847	-0.971035	0.331531	0.461207	0.613418
		gamma_glutamylglutamine	fatty_acids.unassigned.acetate2butyrate	-0.00701785	0.068183	-0.102927	0.918117	0.968977	1	-0.192135	0.0698441	-2.75091	0.00649407	0.0706389	1	0.00961071	0.067456	0.142474	0.886897	0.964929	1	0.618874	5.24761	0.0725263	-1.53324	0.125218	-0.970985	0.331556	0.289267	0.613455
		carnitine	aminobutyrate2Butyrate	0.106271	0.157343	0.67541	0.500137	0.750941	1	-0.0848216	0.10571	-0.8024	0.423255	0.712178	1	-0.458858	0.141846	-3.2349	0.00149316	0.044043	1	0.742608	7.77024	0.0205453	-1.94791	0.0514254	-0.970883	0.331606	0.157661	0.61351
		X3_hydroxymargaroylglycine	OD_AA_metabolism.PFOR_II_pathway.Others_HGD_unassigned	0.0323817	0.02632	1.23031	0.219939	0.501226	1	-0.116115	0.0427038	-2.71908	0.00730311	0.0761549	1	-0.0626904	0.0360903	-1.73704	0.0846268	0.368467	1	0.807518	10.3906	0.00554256	-1.23846	0.215544	-0.970908	0.331594	0.41146	0.61351
		N_monomethylarginine	Flavoenzyme_sugar_catabolism	-0.0248432	0.0628529	-0.39526	0.693041	0.864061	1	0.0863385	0.0474744	1.81863	0.0704562	0.290103	1	0.00957228	0.0523051	0.183008	0.855035	0.953493	1	0.134072	2.30966	0.315111	1.08972	0.275839	0.970882	0.331607	0.480284	0.61351
		X12_dehydrocholate	Arginine2putrescine.Others_HGD_unassigned	-0.0362537	0.0494006	-0.733872	0.463841	0.725578	1	-0.088909	0.0741714	-1.1987	0.232601	0.538789	1	0.00407119	0.0542341	0.0750671	0.940293	0.982747	1	0	1.03844	0.594986	-0.970898	0.331599	-0.970898	0.331599	0.538749	0.61351
		suberate_C8_DC	fatty_acids.unassigned	0.26477	0.0759588	3.4857	0.000594379	0.0132368	1	-0.0327206	0.0693624	-0.471734	0.637621	0.847423	1	0.0370509	0.0805086	0.46021	0.646023	0.868492	1	0.773637	8.83536	0.0120622	1.93626	0.0528358	0.970861	0.331618	0.160549	0.61352
		calystegine_A3	Rnf_complex.porA	-0.0754597	0.0414104	-1.82224	0.0701063	0.267465	1	0.0426466	0.0712774	0.598318	0.551219	0.799796	1	-0.00585233	0.0784559	-0.074594	0.940703	0.982872	1	0.117299	2.26577	0.322102	-1.19094	0.233678	-0.970814	0.331641	0.433072	0.613553
		X___24608	acetate2butyrate.Rnf_complex	-0.0109294	0.0117418	-0.930811	0.35338	0.636387	1	0.0129923	0.0172763	0.752029	0.454879	0.7357	1	-0.0558117	0.0173646	-3.21411	0.00210735	0.0529468	1	0.757836	8.25887	0.016092	-1.87178	0.0612366	-0.970795	0.33165	0.177815	0.613555
		hexadecadienoate_16_2n6	Arginine2putrescine	0.00160512	0.0584314	0.0274701	0.97811	0.992306	1	-0.00329553	0.0518095	-0.0636087	0.949344	0.982429	1	-0.150139	0.0639526	-2.34766	0.0201805	0.181975	1	0.496678	3.9736	0.137133	-1.24206	0.214215	-0.970759	0.331668	0.409886	0.613555
		X2_pyrrolidinone	TPP_fatty_acids.acetate2butyrate	-0.000411128	0.0387174	-0.0106187	0.991538	0.997184	1	-0.0025027	0.0377634	-0.0662732	0.947237	0.981813	1	-0.100906	0.0459184	-2.19751	0.0295708	0.22085	1	0.425774	3.48295	0.175262	-1.16216	0.245172	-0.970791	0.331653	0.446087	0.613555
		N_acetylarginine	caffeate_respiration	-0.0433003	0.0466819	-0.927562	0.35468	0.637669	1	0.171605	0.0494968	3.467	0.000663102	0.0164835	1	0.0731963	0.0633943	1.15462	0.250228	0.600601	1	0.800446	10.0224	0.00666306	2.04725	0.0406332	0.97078	0.331658	0.133833	0.613555
		N6_acetyllysine	TPP_AA_metabolism.Rnf_complex.EUT_pathway	-0.00744282	0.0280961	-0.264906	0.791387	0.913074	1	-0.0535778	0.0326245	-1.64226	0.102353	0.353684	1	0.00696665	0.0340744	0.204454	0.838307	0.948113	1	0	1.86661	0.393251	-0.97076	0.331668	-0.97076	0.331668	0.53883	0.613555
		gamma_tocopherol_beta_tocopherol	TPP_AA_metabolism.Putrescine2spermidine	0.00453953	0.0206498	0.219835	0.826498	0.929898	1	0.00989331	0.0293728	0.336819	0.737513	0.897197	1	0.0468037	0.0332463	1.40779	0.169824	0.507349	1	0	1.2013	0.548456	0.970741	0.331677	0.970741	0.331677	0.538838	0.613561
		valerylhistidine.	GR_fatty_acids	-0.0024258	0.0329245	-0.0736775	0.941335	0.978119	1	0.0512511	0.0308242	1.66269	0.0980233	0.345535	1	0.000289145	0.0335161	0.00862705	0.993128	0.997611	1	0	1.82772	0.400973	0.97073	0.331683	0.97073	0.331683	0.538839	0.613562
		piperine	Ech_complex	-0.0993386	0.110323	-0.900434	0.368897	0.650235	1	0.14166	0.0855483	1.65591	0.0993819	0.348072	1	0.151909	0.100767	1.50752	0.133779	0.454931	1	0.454947	3.66937	0.159664	1.46836	0.142006	0.970698	0.331699	0.313931	0.613568
		X1_stearoyl_GPE_18_0	Rnf_complex.Glycine_cleavage.succinate2propionate	-0.0135313	0.0303399	-0.445988	0.656197	0.844677	1	-0.0278438	0.0487673	-0.570952	0.569186	0.810462	1	-0.0332828	0.043878	-0.75853	0.450184	0.761832	1	0	0.158009	0.924036	-0.970697	0.331699	-0.970697	0.331699	0.538859	0.613568
		phytanate	Pyruvate2acetate.formate	-0.393504	0.215615	-1.82503	0.069378	0.265848	1	0.0602605	0.159469	0.377882	0.705911	0.88142	1	-0.151218	0.210805	-0.717338	0.474266	0.776459	1	0.311698	2.9057	0.233903	-1.04038	0.298162	-0.97068	0.331707	0.5041	0.613568
		valylglycine	Glycine_reductase	-0.107376	0.0435029	-2.46826	0.0143611	0.103884	1	0.00576755	0.0431542	0.13365	0.893816	0.962576	1	-0.00417169	0.0421767	-0.0989099	0.921345	0.97658	1	0.523136	4.19407	0.12282	-1.38776	0.16521	-0.970684	0.331706	0.347196	0.613568
		X___14454	GR_AA_metabolism.Others_HGD_unassigned.GR_fatty_acids.Pyruvate2acetate.formate	0.039817	0.0499976	0.796377	0.426692	0.697123	1	0.00397299	0.0402394	0.0987338	0.921456	0.972931	1	0.0642874	0.0629838	1.0207	0.309086	0.655864	1	0	0.743595	0.689494	0.970666	0.331715	0.970666	0.331715	0.538876	0.613571
		X___24978	GR_fatty_acids.Pyruvate2acetate.formate	-0.0217508	0.0664728	-0.327214	0.743823	0.89067	1	0.0611788	0.0617863	0.990168	0.323307	0.62973	1	0.110305	0.0930188	1.18583	0.237576	0.587179	1	0	1.55157	0.460343	0.970634	0.33173	0.970634	0.33173	0.538885	0.613583
		N_acetylhistidine	OD_eut_pdu_related.OD_aldehydes_related.PFOR_II_pathway	0.0565383	0.0552888	1.0226	0.307641	0.594827	1	-0.0452527	0.0796804	-0.567927	0.570725	0.811252	1	0.0795524	0.0769128	1.03432	0.302662	0.650163	1	0	1.49597	0.473319	0.970617	0.331739	0.970617	0.331739	0.538885	0.613583
		orotate	Flavoenzyme_sugar_catabolism.Rnf_complex	0.0697325	0.0390636	1.7851	0.0757305	0.279615	1	0.0681394	0.0349213	1.95123	0.0530856	0.247602	1	-0.0407134	0.0408147	-0.997516	0.320472	0.665727	1	0.609574	5.12262	0.0772037	1.69302	0.0904526	0.970601	0.331747	0.232279	0.613583
		fucose	fatty_acids.unassigned.aminobutyrate2Butyrate	0.00435583	0.0222408	0.195849	0.844914	0.937989	1	0.0246733	0.0240915	1.02415	0.307282	0.614477	1	0.0161831	0.0328007	0.493377	0.622487	0.857521	1	0	0.388557	0.823428	0.970621	0.331737	0.970621	0.331737	0.538885	0.613583
		propionic_acid	TPP_AA_metabolism.Flavoenzyme_AA_peptides_catabolism.Others_HGD_unassigned	0.092651	0.0449606	2.06071	0.0406999	0.195174	1	-0.00400586	0.0283684	-0.141209	0.887871	0.960264	1	0.0151183	0.0390739	0.386916	0.699515	0.89288	1	0.401058	3.33922	0.188321	1.03777	0.299377	0.970602	0.331746	0.505532	0.613583
		X2_piperidinone	succinate2propionate.Rnf_complex	0.0733659	0.0845258	0.867971	0.386373	0.664762	1	0.0527115	0.0924821	0.569964	0.569332	0.810531	1	0.0185926	0.103218	0.18013	0.85729	0.954548	1	0	0.168698	0.91911	0.970557	0.331769	0.970557	0.331769	0.538913	0.613612
		N_palmitoyl_heptadecasphingosine_d17_1_16_0.	OD_aldehydes_related	-0.00429783	0.0351626	-0.122228	0.902832	0.962978	1	0.0239485	0.0510804	0.468839	0.639693	0.84858	1	0.0756437	0.0474843	1.59303	0.113246	0.421967	1	0	1.83052	0.400412	0.970545	0.331775	0.970545	0.331775	0.538913	0.613614
		ursocholate	TPP_fatty_acids.aminobutyrate2Butyrate	0.00353571	0.0945968	0.0373766	0.97022	0.989433	1	-0.023113	0.0973695	-0.237374	0.812649	0.930985	1	-0.106941	0.0799889	-1.33695	0.183377	0.524957	1	0	0.903263	0.636589	-0.970522	0.331786	-0.970522	0.331786	0.53892	0.613622
		X1_stearoyl_GPS_18_0.	acetate2butyrate.Glycine_cleavage	0.082296	0.044696	1.84124	0.0669647	0.260867	1	-0.026467	0.0582223	-0.454586	0.649931	0.854354	1	0.012236	0.0747689	0.163651	0.87023	0.958863	1	0.139699	2.32477	0.31274	1.13966	0.25443	0.970515	0.33179	0.456793	0.613622
		N_carbamoylputrescine	Lysine_degradation	0.0141136	0.0519935	0.27145	0.786304	0.910657	1	-0.00852292	0.045999	-0.185285	0.853198	0.947389	1	0.118739	0.0558092	2.12758	0.035052	0.241675	1	0.395082	3.30623	0.191452	1.15255	0.249094	0.97048	0.331807	0.450567	0.613645
		X___24683	Flavoenzyme_AA_peptides_catabolism	0.181567	0.0663285	2.73739	0.00670899	0.0640395	1	-0.050636	0.0330379	-1.53267	0.126938	0.396067	1	0.105597	0.0515423	2.04874	0.0422302	0.265071	1	0.849066	13.2508	0.00132626	0.888216	0.374425	0.970446	0.331824	0.580672	0.613656
		heptenedioate_C7_1_DC.	TPP_AA_metabolism.Others_HGD_unassigned	-0.0345141	0.0452472	-0.762789	0.446422	0.712327	1	-0.00747398	0.0287371	-0.260081	0.79507	0.923635	1	-0.0312738	0.0381356	-0.82007	0.413486	0.737774	1	0	0.380238	0.826861	-0.970446	0.331824	-0.970446	0.331824	0.538941	0.613656
		dCMP	Ech_complex	-0.0565938	0.0707646	-0.799747	0.42474	0.695563	1	0.0572265	0.05674	1.00857	0.314455	0.621538	1	0.201793	0.0679232	2.9709	0.00345912	0.0700547	1	0.714906	7.01523	0.0299683	1.86222	0.0625723	0.970407	0.331844	0.180487	0.613663
		X3_hydroxysuberate	Leucine_reduction	-0.0564121	0.0574139	-0.98255	0.326928	0.612971	1	0.118085	0.0651781	1.81172	0.0715442	0.292249	1	0.153629	0.0756677	2.03031	0.0440686	0.270486	1	0.687362	6.39718	0.0408198	1.40454	0.160158	0.970411	0.331841	0.340209	0.613663
		calystegine_A3	Respiratory_glycerol	-0.0935686	0.0617115	-1.51623	0.130924	0.378928	1	0.0224902	0.0479723	0.468816	0.639704	0.84858	1	-0.0660823	0.0635405	-1.04	0.300001	0.647878	1	0.222505	2.57237	0.276324	-1.01389	0.310635	-0.970419	0.331838	0.517381	0.613663
		X___25532	TPP_AA_metabolism	0.0161408	0.10202	0.158211	0.874438	0.950812	1	-0.103294	0.115645	-0.893195	0.372805	0.674304	1	-0.177667	0.148062	-1.19995	0.232027	0.581442	1	0	1.32105	0.516581	-0.970388	0.331853	-0.970388	0.331853	0.538958	0.613671
		apigenin	acetate2butyrate.Glycine_cleavage	-0.0653446	0.0684632	-0.954448	0.340929	0.625627	1	-0.0512	0.0759745	-0.673911	0.501196	0.767606	1	-0.00524155	0.066721	-0.0785593	0.93749	0.981764	1	0	0.429819	0.806614	-0.970299	0.331898	-0.970299	0.331898	0.539006	0.613743
		tryptophylglycine	Flavoenzyme_lipids_catabolism.fatty_acids.unassigned	0.00696265	0.0487942	0.142694	0.886666	0.955855	1	-0.0103051	0.0478802	-0.215226	0.829825	0.938331	1	0.188528	0.0576173	3.27208	0.00133247	0.041109	1	0.754263	8.13878	0.0170878	1.62308	0.104572	0.970258	0.331918	0.256322	0.61375
		X1_myristoylglycerol_14_0	gallic_acid_met	-0.0952988	0.115814	-0.822862	0.411494	0.684893	1	-0.16276	0.078742	-2.06701	0.0399959	0.210825	1	0.0700301	0.0999142	0.700902	0.484443	0.782694	1	0.407585	3.37601	0.184888	-1.43696	0.150728	-0.970264	0.331915	0.326439	0.61375
		X2_oxindole_3_acetate	OD_AA_metabolism.OD_fatty_acids.PFOR_II_pathway	-0.0714395	0.0507496	-1.40769	0.162019	0.42566	1	0.00437957	0.0617004	0.0709813	0.943594	0.980406	1	-0.00977359	0.0651295	-0.150064	0.881226	0.963231	1	0	1.06775	0.586328	-0.970249	0.331923	-0.970249	0.331923	0.539039	0.61375
		N_acetylglycine	TPP_AA_metabolism.TPP_fatty_acids	-0.0444773	0.0185966	-2.39169	0.0182736	0.120808	1	0.0116728	0.0310501	0.375934	0.707913	0.882535	1	-0.000260838	0.0304818	-0.00855718	0.993191	0.997622	1	0.362387	3.1367	0.208389	-1.65071	0.0987969	-0.970254	0.33192	0.246732	0.61375
		X___23469	PFOR_II_pathway	0.0417265	0.119556	0.349013	0.727419	0.882476	1	-0.111857	0.0969285	-1.15401	0.249845	0.557901	1	-0.0750155	0.104169	-0.720134	0.472548	0.775527	1	0	1.03081	0.597257	-0.970224	0.331935	-0.970224	0.331935	0.539052	0.613752
		X___23583	OD_fatty_acids.porA	0.019214	0.0698625	0.275027	0.783559	0.909502	1	0.147503	0.0612573	2.40793	0.0170761	0.128422	1	-0.0265343	0.0724355	-0.366317	0.714686	0.899111	1	0.474368	3.80494	0.1492	1.48426	0.137741	0.97023	0.331932	0.307817	0.613752
		S_1_pyrroline_5_carboxylate	OD_fatty_acids.Pyruvate2acetate.formate	0.0257797	0.0163137	1.58025	0.115541	0.353643	1	0.00196979	0.0202586	0.0972325	0.922649	0.973367	1	-0.0037396	0.0192172	-0.194596	0.845993	0.950479	1	0	1.60318	0.448614	0.970214	0.33194	0.970214	0.33194	0.539052	0.613752
		daidzein	OD_unknown.porA.OD_fatty_acids	0.0265998	0.0690102	0.385447	0.700409	0.868057	1	-0.170173	0.0827252	-2.05709	0.0425087	0.218431	1	-0.0648525	0.117968	-0.549746	0.584269	0.838992	1	0.401745	3.34305	0.18796	-1.1573	0.24715	-0.970184	0.331955	0.448351	0.61377
		xanthosine	Rnf_complex.porA	-0.062556	0.0342188	-1.82812	0.069215	0.265564	1	0.0668898	0.0683806	0.978199	0.330752	0.636241	1	-0.144124	0.0689967	-2.08886	0.0395439	0.256689	1	0.591341	4.89406	0.0865505	-1.94118	0.0522367	-0.970124	0.331985	0.159341	0.613815
		X___24456	Flavoenzyme_AA_peptides_catabolism	0.129703	0.043502	2.98153	0.00319719	0.0395905	1	-0.0237954	0.0182625	-1.30297	0.194084	0.492667	1	0.0457467	0.0369784	1.23712	0.217976	0.565963	1	0.831892	11.8971	0.00260959	0.469647	0.638607	0.97009	0.332002	0.792002	0.613837
		X3_hydroxysuberate	histidine2glutamate_hutHGIU_operon	-0.0418547	0.0255469	-1.63834	0.102806	0.331358	1	0.00966423	0.028315	0.341311	0.733221	0.895033	1	-0.00722578	0.0402807	-0.179386	0.857874	0.954841	1	0	1.89179	0.388331	-0.970078	0.332008	-0.970078	0.332008	0.539147	0.613838
		erucate_22_1n9	pdu	0.0450275	0.095481	0.471586	0.637698	0.834902	1	-0.0854374	0.0750333	-1.13866	0.2562	0.564723	1	-0.079692	0.0928432	-0.858351	0.392068	0.722264	1	0	1.3147	0.518224	-0.970057	0.332018	-0.970057	0.332018	0.539156	0.613847
		alpha_ketoglutaramate.	Putrescine2spermidine.gallic_acid_met	0.146027	0.0494039	2.95577	0.00346516	0.0416975	1	-0.0101433	0.0310648	-0.326522	0.744374	0.900364	1	0.0116363	0.0398764	0.291809	0.770841	0.922878	1	0.729085	7.3824	0.0249421	1.24336	0.213736	0.970036	0.332029	0.409402	0.613858
		X___25043	OD_fatty_acids.porA	0.0259194	0.0360091	0.7198	0.472426	0.731959	1	0.0242767	0.0326309	0.743979	0.457881	0.737786	1	0.00737492	0.0345249	0.213612	0.831163	0.945821	1	0	0.176337	0.915607	0.970005	0.332044	0.970005	0.332044	0.539183	0.613876
		X1_oleoylglycerol_18_1	Pyruvate2acetate.formate.Acetyl.CoA_pathway	-0.0441117	0.0536705	-0.821897	0.412054	0.685371	1	0.0165925	0.0659456	0.251609	0.801618	0.926464	1	-0.080252	0.072192	-1.11165	0.268142	0.618673	1	0	1.03381	0.596364	-0.969935	0.332079	-0.969935	0.332079	0.53921	0.613921
		N_acetylleucine	PFOR_II_pathway	0.0537891	0.0719503	0.747587	0.455522	0.719296	1	0.200611	0.145255	1.38109	0.168761	0.458896	1	-0.0527444	0.130204	-0.40509	0.685981	0.886374	1	0	1.68963	0.429637	0.969936	0.332078	0.969936	0.332078	0.53921	0.613921
		X___25666	succinate2propionate.fatty_acids.unassigned.Flavoenzyme_lipids_catabolism.GR_AA_metabolism.Flavoenzyme_AA_peptides_catabolism	-0.049121	0.0884409	-0.55541	0.579191	0.801527	1	-0.121352	0.0704442	-1.72267	0.086592	0.323629	1	0.0590646	0.0929106	0.635715	0.525958	0.80728	1	0.165982	2.39803	0.301491	-1.13234	0.257493	-0.969923	0.332085	0.4601	0.613921
		malonate	GR_fatty_acids	-0.0113295	0.0370706	-0.305618	0.76019	0.898737	1	-0.080723	0.0422521	-1.91051	0.0575732	0.259448	1	0.0233787	0.0561873	0.416086	0.677958	0.88251	1	0.229185	2.59465	0.273261	-1.14975	0.250246	-0.969902	0.332095	0.451888	0.613921
		X___12906	Others_HGD_unassigned.aminobutyrate2Butyrate	-0.0883645	0.0411153	-2.14919	0.0327314	0.171385	1	0.00108431	0.0483035	0.0224478	0.982114	0.9938	1	0.00873736	0.0516923	0.169026	0.866007	0.957507	1	0.323986	2.95852	0.227807	-1.29984	0.193657	-0.969903	0.332095	0.384618	0.613921
		lactosyl_N_palmitoyl_sphingosine_d18_1_16_0	fatty_acids.unassigned	-0.135027	0.104502	-1.2921	0.197702	0.474279	1	-0.0440884	0.111488	-0.395453	0.692922	0.875343	1	0.0418917	0.155197	0.269926	0.787583	0.929077	1	0	0.958198	0.619341	-0.969833	0.33213	-0.969833	0.33213	0.539262	0.613975
		X___24855	OD_fatty_acids.Pyruvate2acetate.formate	0.0181026	0.0252862	0.715909	0.474835	0.733657	1	0.0305565	0.0364304	0.838764	0.402708	0.697399	1	0.00453604	0.0315592	0.143731	0.885921	0.964804	1	0	0.296252	0.862322	0.969771	0.332161	0.969771	0.332161	0.539297	0.614023
		pheophytin_A	hydroxybenzoate2phenol.gallic_acid_met	0.0777347	0.0859665	0.904245	0.366922	0.648505	1	-0.0689418	0.11651	-0.591725	0.55513	0.802086	1	0.145037	0.115325	1.25763	0.211238	0.558867	1	0	1.8093	0.404683	0.969602	0.332245	0.969602	0.332245	0.539365	0.61409
		X2_oxoarginine.	glutamate2butyric	0.173028	0.126906	1.36344	0.174163	0.44262	1	0.191796	0.0644823	2.9744	0.00329503	0.046184	1	-0.0780772	0.0825076	-0.946303	0.345506	0.686281	1	0.714921	7.0156	0.0299627	2.14147	0.0322358	0.969644	0.332224	0.113606	0.61409
		X___25940	fatty_acids.unassigned.acetate2butyrate	0.22624	0.109676	2.06281	0.0403268	0.194239	1	-0.0372483	0.0863119	-0.431555	0.666535	0.862856	1	0.0666952	0.101704	0.655776	0.512973	0.79981	1	0.438977	3.56491	0.168224	1.14304	0.253021	0.969648	0.332222	0.455176	0.61409
		alpha_ketoglutaramate.	OD_fatty_acids.Ech_complex	-0.024488	0.0221161	-1.10725	0.269903	0.55723	1	0.0173086	0.0450814	0.383941	0.70238	0.879787	1	-0.0169167	0.0331917	-0.509667	0.611742	0.852106	1	0	0.693029	0.707149	-0.969607	0.332242	-0.969607	0.332242	0.539365	0.61409
		X5_hydroxypicolinic_acid	GR_eut.pdu.related.EUT_pathway	0.153758	0.197536	0.778382	0.45142	0.715996	1	-0.0725905	0.0545123	-1.33164	0.187362	0.484191	1	-0.0144185	0.0608473	-0.236961	0.813739	0.938929	1	0	1.495	0.473548	-0.969681	0.332206	-0.969681	0.332206	0.539347	0.61409
		N_acetylarginine	Glycine_cleavage	-0.0653271	0.0678918	-0.962224	0.337013	0.622095	1	-0.0318441	0.0685358	-0.464634	0.642696	0.850293	1	-0.015959	0.0817832	-0.195138	0.845549	0.950326	1	0	0.239695	0.887056	-0.96961	0.332241	-0.96961	0.332241	0.539365	0.61409
		stearate_18_0	gallic_acid_met	-0.223412	0.141156	-1.58274	0.114945	0.352599	1	-0.0256304	0.0660791	-0.387874	0.698514	0.877973	1	-0.0173359	0.104604	-0.165728	0.868592	0.958292	1	0	1.74272	0.418382	-0.969661	0.332215	-0.969661	0.332215	0.539355	0.61409
		coprostanol	TPP_AA_metabolism.Others_HGD_unassigned	-0.105702	0.0866037	-1.22053	0.223595	0.505481	1	-0.0265788	0.0581255	-0.457265	0.647979	0.853407	1	-0.00850356	0.084132	-0.101074	0.919628	0.975928	1	0	0.768824	0.680851	-0.969626	0.332233	-0.969626	0.332233	0.539365	0.61409
		N_formylmethionine	fatty_acids.unassigned	-0.165199	0.0744121	-2.22005	0.0274548	0.154425	1	-0.000878105	0.061002	-0.0143947	0.988529	0.99584	1	-0.00227354	0.0683595	-0.0332586	0.973512	0.992258	1	0.432184	3.52227	0.17185	-1.18645	0.235445	-0.969659	0.332217	0.43492	0.61409
		X1_myristoylglycerol_14_0	bai_operon	-0.0033246	0.051348	-0.0647463	0.948436	0.980966	1	-0.0296442	0.04147	-0.714836	0.475592	0.749972	1	-0.0453092	0.0517551	-0.875454	0.382785	0.715205	1	0	0.341533	0.843018	-0.969572	0.33226	-0.969572	0.33226	0.539375	0.614098
		N_acetylcitrulline	OD_AA_metabolism.Others_HGD_unassigned.porA	0.0105693	0.0203204	0.520136	0.603553	0.815902	1	0.0269133	0.0310837	0.865832	0.38781	0.685978	1	0.013576	0.0399553	0.33978	0.734567	0.907372	1	0	0.19558	0.906839	0.969575	0.332258	0.969575	0.332258	0.539375	0.614098
		pimelate_C7_DC	OD_eut_pdu_related.PFOR_II_pathway	0.0261278	0.0336179	0.777199	0.438029	0.705896	1	-0.0769124	0.0360274	-2.13483	0.0342331	0.19301	1	-0.0482524	0.0404657	-1.19243	0.235371	0.584836	1	0.573016	4.68402	0.0961342	-1.37819	0.168144	-0.969536	0.332278	0.351275	0.614103
		X___25556	succinate2propionate.Rnf_complex	-0.0205002	0.0632823	-0.323948	0.746291	0.891947	1	0.0423165	0.045041	0.939511	0.348585	0.652497	1	0.037482	0.0453051	0.827324	0.40935	0.734664	1	0	0.732066	0.69348	0.969548	0.332272	0.969548	0.332272	0.539384	0.614103
		adenosine	Phenylacetate2toluene	0.0209671	0.0631491	0.332025	0.74036	0.889018	1	0.0701897	0.0819915	0.856061	0.394927	0.691569	1	0.0516941	0.0889296	0.581293	0.563151	0.827493	1	0	0.240984	0.886484	0.969535	0.332278	0.969535	0.332278	0.539384	0.614103
		palmitoylcarnitine__C16	Indoleacetate2scatole	0.665456	0.165668	4.01679	8.14347e-05	0.00344808	1	-0.0189334	0.124284	-0.152339	0.879074	0.956494	1	0.0069892	0.17607	0.0396956	0.968389	0.990887	1	0.834843	12.1097	0.00234647	2.0124	0.0441782	0.969496	0.332298	0.141898	0.614129
		X4_guanidinobutanoate	GR_AA_metabolism.Pyruvate2acetate.formate	0.0264917	0.0786688	0.336749	0.736633	0.887191	1	0.06833	0.0491641	1.38984	0.166101	0.455172	1	-0.0279419	0.0708384	-0.394445	0.693805	0.89017	1	0	1.26075	0.532392	0.969475	0.332308	0.969475	0.332308	0.53942	0.614139
		linoleate_18_2n6	Pyruvate2acetate.formate.Acetyl.CoA_pathway	-0.00169473	0.0338593	-0.0500521	0.960128	0.985607	1	-0.0291964	0.0401711	-0.726803	0.468251	0.744791	1	-0.0635325	0.0537484	-1.18203	0.239141	0.588769	1	0	0.988133	0.61014	-0.969442	0.332325	-0.969442	0.332325	0.539427	0.614159
		X___17654	succinate2propionate	0.107614	0.134401	0.800698	0.424187	0.695236	1	0.106679	0.0783935	1.36081	0.175076	0.467876	1	-0.11327	0.135682	-0.834821	0.405129	0.731677	1	0.0514128	2.1084	0.348471	1.03993	0.298375	0.969419	0.332336	0.504349	0.614164
		X___25953	porA.OD_AA_metabolism	0.019736	0.0308233	0.640295	0.522692	0.765949	1	0.044112	0.0413829	1.06595	0.288105	0.596677	1	-0.0120823	0.0567318	-0.212972	0.831693	0.945975	1	0	0.651812	0.721873	0.969415	0.332338	0.969415	0.332338	0.539436	0.614164
		pantetheine	Lysine_degradation	-0.0107037	0.0323946	-0.330416	0.741406	0.889509	1	0.0296729	0.027033	1.09766	0.273709	0.582419	1	0.0323471	0.0375295	0.86191	0.39015	0.721094	1	0	1.11724	0.571999	0.969368	0.332362	0.969368	0.332362	0.539464	0.614198
		X2_deoxycytidine	aminobutyrate2Butyrate	-0.612745	0.155988	-3.92814	0.00011519	0.00437822	1	-0.0531709	0.108661	-0.489328	0.625136	0.841256	1	0.0823743	0.158759	0.518865	0.60461	0.848615	1	0.829372	11.7214	0.00284926	-2.05368	0.0400069	-0.96934	0.332376	0.132356	0.614214
		eicosapentaenoate_EPA__20_5n3	TPP_AA_metabolism.Rnf_complex.EUT_pathway	0.0107738	0.0587202	0.183476	0.854632	0.942464	1	-0.0106671	0.0741259	-0.143905	0.885743	0.959355	1	0.117494	0.069928	1.68022	0.0952274	0.388717	1	0	1.93799	0.379464	0.969287	0.332402	0.969287	0.332402	0.539492	0.614233
		X2_hydroxymyristate	Others_HGD_unassigned.acetate2butyrate	-0.0676789	0.0570763	-1.18576	0.237025	0.521271	1	0.184806	0.0420978	4.38991	2.12068e-05	0.00167434	1	0.095902	0.0598557	1.60222	0.111253	0.418527	1	0.842194	12.6738	0.00176976	3.25125	0.001149	0.969287	0.332402	0.00956119	0.614233
		N_palmitoyl_sphinganine_d18_0_16_0	GR_fatty_acids.acetate2butyrate	0.00682675	0.0431031	0.158382	0.874306	0.950773	1	-0.0279487	0.0389073	-0.718341	0.473551	0.74861	1	-0.0361092	0.0356565	-1.0127	0.313016	0.659478	1	0	0.627109	0.730845	-0.969302	0.332394	-0.969302	0.332394	0.539492	0.614233
		X3_amino_2_piperidone	Fumarate2succinate	0.160263	0.139511	1.14875	0.251929	0.537721	1	-0.00762813	0.110216	-0.0692107	0.94489	0.980862	1	0.140561	0.167563	0.838852	0.40287	0.730192	1	0	1.08859	0.58025	0.969276	0.332407	0.969276	0.332407	0.539493	0.614233
		glutarate_C5_DC	porA.OD_aldehydes_related.OD_unknown	-0.0262315	0.0842435	-0.311378	0.75594	0.896562	1	0.181485	0.0940373	1.92993	0.0573472	0.258904	1	0.0507001	0.13722	0.369482	0.713048	0.898421	1	0.264008	2.71742	0.256992	1.11386	0.26534	0.969262	0.332415	0.468751	0.614237
		beta_guanidinopropanoate	Ech_complex.Flavoenzyme_sugar_catabolism	0.104495	0.0757712	1.37909	0.16948	0.435978	1	-0.0262145	0.0732237	-0.358006	0.720989	0.888748	1	0.0627733	0.087722	0.715594	0.475745	0.777196	1	0	1.6027	0.448722	0.969242	0.332425	0.969242	0.332425	0.539506	0.614245
		X___13838	PFOR_II_pathway.Others_HGD_unassigned	-0.034197	0.0599042	-0.570861	0.568687	0.794782	1	0.0148876	0.0584321	0.254785	0.799153	0.925418	1	-0.071143	0.0543709	-1.30848	0.192727	0.536461	1	0	1.16351	0.558915	-0.969221	0.332435	-0.969221	0.332435	0.539514	0.614254
		putrescine	carnitine_degradaion_caiTABCDE	-0.0188941	0.0416649	-0.453477	0.650805	0.841827	1	0.165929	0.0579576	2.86294	0.00473876	0.0579222	1	0.048412	0.0908348	0.532967	0.595288	0.844324	1	0.701781	6.70648	0.0349709	1.407	0.159427	0.969193	0.332449	0.339174	0.61427
		glycerol_3_phosphate	Glycine_cleavage	0.0720373	0.114033	0.631722	0.528237	0.769349	1	-0.0345698	0.0757745	-0.45622	0.648724	0.853877	1	0.21182	0.0951425	2.22634	0.0274817	0.213116	1	0.513486	4.11088	0.128036	1.20538	0.228058	0.969166	0.332462	0.4264	0.614286
		N2_acetyllysine	Rnf_complex.succinate2propionate.porA	-0.00884246	0.0349317	-0.253136	0.801398	0.917851	1	-0.0117832	0.0447292	-0.263433	0.793536	0.922874	1	-0.0324376	0.0308769	-1.05055	0.298325	0.646485	1	0	0.29801	0.861565	-0.969078	0.332507	-0.969078	0.332507	0.539578	0.614328
		palmitate_16_0	Others_HGD_unassigned.aminobutyrate2Butyrate	0.0563852	0.0420865	1.33974	0.181736	0.452948	1	0.0797397	0.0421739	1.89073	0.0601818	0.265684	1	-0.0549716	0.0573322	-0.958826	0.33921	0.681583	1	0.470676	3.77841	0.151192	1.58453	0.113073	0.969091	0.3325	0.270029	0.614328
		X___25853	Flavoenzyme_AA_peptides_catabolism.TPP_AA_metabolism.Flavoenzyme_lipids_catabolism.TPP_fatty_acids	-0.0069794	0.0185792	-0.375657	0.707549	0.871975	1	-0.0159487	0.0248727	-0.641215	0.522368	0.781824	1	-0.0223305	0.02853	-0.782703	0.435225	0.751921	1	0	0.225765	0.893256	-0.969089	0.332501	-0.969089	0.332501	0.539576	0.614328
		X___25506	Acetyl.CoA_pathway.Rnf_complex	0.0228229	0.0379512	0.601375	0.548387	0.781831	1	0.10389	0.0610865	1.70071	0.0912022	0.332521	1	-0.0167619	0.051959	-0.322599	0.747628	0.912643	1	0.132005	2.30416	0.315979	1.02663	0.304594	0.969078	0.332506	0.511248	0.614328
		X4_hydroxycyclohexylcarboxylic_acid	Oxidative_glycerol	0.0491985	0.0906109	0.542964	0.587714	0.806614	1	-0.0566145	0.071474	-0.792099	0.429223	0.716817	1	-0.267374	0.112919	-2.36784	0.0191508	0.17725	1	0.584536	4.8139	0.0900899	-1.30957	0.19034	-0.969022	0.332534	0.380371	0.61437
		X4_hydroxycinnamate	GR_eut.pdu.related	-0.0125314	0.0751335	-0.166789	0.867692	0.948087	1	-0.0541519	0.0516833	-1.04776	0.296006	0.603953	1	-0.0197129	0.0626597	-0.314603	0.753498	0.915135	1	0	0.285654	0.866904	-0.968994	0.332548	-0.968994	0.332548	0.539638	0.614385
		tetradecadienoate_14_2.	GR_AA_metabolism.Others_HGD_unassigned.GR_fatty_acids.Pyruvate2acetate.formate	-0.0962402	0.0446906	-2.15347	0.0323943	0.170239	1	0.0110958	0.0266841	0.415821	0.67802	0.868192	1	-0.0318389	0.0452607	-0.703456	0.482892	0.781738	1	0.538816	4.33666	0.114368	-0.984148	0.325043	-0.968968	0.332561	0.53244	0.614395
		gamma_glutamylglutamine	PFOR_II_pathway.Rnf_complex	0.0132887	0.0176455	0.753095	0.452261	0.716709	1	0.0282709	0.0234022	1.20804	0.229258	0.534654	1	-0.00726323	0.0230378	-0.315275	0.753101	0.914939	1	0	1.18703	0.552382	0.968962	0.332564	0.968962	0.332564	0.539649	0.614395
		X___21448	hydroxybenzoate2phenol.gallic_acid_met	-0.0121284	0.0453815	-0.267255	0.78954	0.912137	1	-0.00143605	0.0569061	-0.0252354	0.979908	0.993045	1	-0.104649	0.064983	-1.61041	0.110227	0.417051	1	0	1.72663	0.421761	-0.968942	0.332574	-0.968942	0.332574	0.539651	0.614403
		valerate_5_0	GR_AA_metabolism.TPP_AA_metabolism	0.0569255	0.0414122	1.37461	0.170704	0.437716	1	-0.140166	0.0514338	-2.72518	0.00699648	0.0741062	1	-0.109386	0.0463337	-2.36084	0.0195554	0.179271	1	0.824289	11.3823	0.00337564	-1.87279	0.0610976	-0.968846	0.332622	0.177528	0.614433
		threonate	EUT_pathway	0.0222651	0.0854777	0.260479	0.794743	0.91485	1	-0.0267723	0.072745	-0.36803	0.713236	0.885182	1	-0.173429	0.0912273	-1.90106	0.0592119	0.310841	1	0.244306	2.64657	0.266259	-1.08201	0.279246	-0.968888	0.332601	0.483941	0.614433
		X___17749	fatty_acids.unassigned.acetate2butyrate	0.0395776	0.0863332	0.458428	0.647106	0.839751	1	0.0154028	0.0716454	0.214986	0.829999	0.938381	1	0.0774924	0.0760637	1.01878	0.309946	0.656808	1	0	0.355545	0.837133	0.968891	0.3326	0.968891	0.3326	0.539676	0.614433
		X___18167	TPP_fatty_acids.aminobutyrate2Butyrate	-0.0453058	0.0604719	-0.749204	0.454565	0.71848	1	-0.0763242	0.0437432	-1.74482	0.0828017	0.316498	1	0.0220201	0.0430075	0.512007	0.609441	0.850817	1	0.244865	2.64853	0.265998	-1.10424	0.269491	-0.968851	0.33262	0.473408	0.614433
		ceramide_d18_2_24_1__d18_1_24_2.	fatty_acids.unassigned.acetate2butyrate	0.228164	0.0921736	2.47537	0.0140788	0.102555	1	0.00348076	0.0959069	0.0362931	0.971085	0.98996	1	-0.0164946	0.111931	-0.147364	0.883042	0.963823	1	0.494578	3.95709	0.138271	1.48102	0.138601	0.968858	0.332616	0.309087	0.614433
		X___23469	OD_AA_metabolism.PFOR_II_pathway.Others_HGD_unassigned	0.0231523	0.0252405	0.917269	0.360039	0.642623	1	0.0215312	0.0277536	0.775799	0.439065	0.723875	1	0.00113884	0.0234082	0.0486511	0.961268	0.989125	1	0	0.506895	0.77612	0.968875	0.332607	0.968875	0.332607	0.539681	0.614433
		X___12798	acetate2butyrate	-0.432278	0.127509	-3.39017	0.000830342	0.0166148	1	0.094877	0.0448048	2.11756	0.0354229	0.197007	1	-0.138197	0.0844291	-1.63685	0.103731	0.404589	1	0.892786	18.6543	8.89774e-05	0.0486504	0.961198	-0.968821	0.332634	0.981484	0.614446
		X___25432	OD_aldehydes_related.OD_eut_pdu_related	-5.99388e-05	0.0615942	-0.000973123	0.999225	0.999744	1	-0.00450344	0.0580942	-0.0775197	0.938324	0.978528	1	0.153088	0.0560329	2.73212	0.00741756	0.107032	1	0.592809	4.9117	0.0857904	1.59962	0.109682	0.968779	0.332656	0.264619	0.614476
		palmitoyl_dihydrosphingomyelin_d18_0_16_0.	Putrescine2spermidine	0.0523121	0.172849	0.302647	0.76245	0.899785	1	-0.152686	0.0923308	-1.65368	0.0997303	0.348648	1	0.0309881	0.125324	0.247264	0.805038	0.935573	1	0	1.94889	0.377402	-0.968766	0.332662	-0.968766	0.332662	0.53974	0.614478
		palmitoyl_sphingomyelin_d18_1_16_0	TMA	0.0470172	0.0444593	1.05753	0.291525	0.579679	1	0.0379082	0.0463907	0.81715	0.415165	0.706386	1	-0.0344984	0.0662357	-0.520843	0.60339	0.848087	1	0	1.11892	0.571519	0.968747	0.332672	0.968747	0.332672	0.539747	0.614485
		valerylhistidine.	Phenylacetate2toluene	0.00809728	0.0411709	0.196675	0.844363	0.937689	1	-0.153069	0.0690512	-2.21675	0.0299388	0.178828	1	-0.0212827	0.0468627	-0.45415	0.651307	0.870789	1	0.508248	4.06709	0.130871	-1.0449	0.296071	-0.968723	0.332684	0.501798	0.614489
		N_acetylvaline	porA.OD_AA_metabolism	0.0150171	0.0204954	0.732705	0.464571	0.726208	1	0.0417351	0.050343	0.829015	0.408371	0.701688	1	0.00676623	0.0408743	0.165538	0.868786	0.958302	1	0	0.313103	0.855087	0.968722	0.332684	0.968722	0.332684	0.53976	0.614489
		X___12101	Flavoenzyme_AA_peptides_catabolism.TPP_AA_metabolism.Flavoenzyme_lipids_catabolism.TPP_fatty_acids	0.0439108	0.0250173	1.75522	0.0806737	0.290124	1	-0.0322195	0.0403822	-0.797866	0.426218	0.714413	1	0.0261298	0.0372665	0.701161	0.484455	0.782694	1	0.223133	2.57444	0.276037	1.2785	0.201074	0.968682	0.332704	0.393969	0.614515
		alanine	Ech_complex.Flavoenzyme_sugar_catabolism	0.00822036	0.0195424	0.420643	0.674489	0.85446	1	-0.0162922	0.0298311	-0.546148	0.586013	0.819686	1	-0.0672202	0.0274028	-2.45304	0.0157217	0.159994	1	0.601969	5.02473	0.0810761	-1.21156	0.22568	-0.968639	0.332725	0.423599	0.614535
		X___14254	TMA	-0.0248516	0.0326533	-0.761075	0.447496	0.713173	1	0.0134665	0.0338417	0.397926	0.691262	0.874731	1	-0.0595832	0.0406459	-1.46591	0.145164	0.472848	1	0	1.9482	0.377531	-0.96864	0.332725	-0.96864	0.332725	0.539803	0.614535
		ceramide_d18_1_20_0__d16_1_22_0__d20_1_18_0.	OD_aldehydes_related.OD_eut_pdu_related	-0.00438971	0.0463215	-0.094766	0.924622	0.971485	1	-0.0238561	0.0398165	-0.599149	0.55007	0.799121	1	-0.0442785	0.045474	-0.973709	0.332504	0.675695	1	0	0.377888	0.827833	-0.968598	0.332746	-0.968598	0.332746	0.53983	0.614563
		X___25666	PFOR_II_pathway.Pyruvate2acetate.formate	0.00968922	0.0251036	0.38597	0.699912	0.867701	1	-0.0116899	0.0275992	-0.423558	0.672499	0.865678	1	-0.0849359	0.0311531	-2.7264	0.00733852	0.106516	1	0.656005	5.81404	0.0546382	-1.39556	0.162846	-0.968559	0.332766	0.343898	0.61459
		N_acetylarginine	bai_operon	-0.0292785	0.0370914	-0.789359	0.430772	0.70025	1	0.055999	0.0299453	1.87004	0.0630241	0.272699	1	0.0536609	0.0442918	1.21153	0.227676	0.576714	1	0.44314	3.59157	0.165997	1.41294	0.157675	0.968536	0.332777	0.336679	0.614601
		X3_5_cytidylyluridine.	PFOR_II_pathway	0.10598	0.125653	0.843436	0.399918	0.67593	1	-0.240508	0.100295	-2.398	0.0173858	0.129804	1	-0.125144	0.116828	-1.07118	0.285786	0.635016	1	0.571168	4.66383	0.0971097	-1.71621	0.0861231	-0.968514	0.332788	0.224839	0.614612
		X___21796	porA.OD_fatty_acids	0.00780198	0.0285333	0.273434	0.785892	0.910535	1	0.0120098	0.0370729	0.323952	0.748222	0.901891	1	0.0364634	0.0329237	1.10751	0.27522	0.625538	1	0	0.468332	0.791231	0.968487	0.332801	0.968487	0.332801	0.539905	0.614627
		X___25563	GR_fatty_acids	-0.0172851	0.0375655	-0.460132	0.645885	0.839077	1	0.0815428	0.0360938	2.25919	0.0250073	0.161371	1	0.0208379	0.0440804	0.472725	0.637115	0.864504	1	0.454441	3.66596	0.159936	1.36864	0.171113	0.968413	0.332838	0.35536	0.614675
		X3_ketosphinganine	porA.OD_fatty_acids	-0.0190447	0.0389846	-0.488518	0.627786	0.829226	1	-0.115099	0.0897351	-1.28265	0.209437	0.511258	1	-0.0175522	0.0695157	-0.252492	0.802058	0.93461	1	0	1.00974	0.603583	-0.968424	0.332833	-0.968424	0.332833	0.539941	0.614675
		X___25505	Others_HGD_unassigned.acetate2butyrate	0.0950469	0.114441	0.830532	0.407159	0.681624	1	0.0878683	0.0892423	0.984603	0.326394	0.632385	1	-0.019159	0.105147	-0.182211	0.855668	0.953689	1	0	0.754751	0.685658	0.968337	0.332876	0.968337	0.332876	0.540003	0.614735
		gamma_glutamylhistidine	PFOR_II_pathway	-0.0590613	0.104693	-0.564136	0.573247	0.797978	1	0.0454527	0.0985274	0.46132	0.64506	0.851626	1	0.491518	0.118092	4.16217	5.25942e-05	0.00618011	1	0.850403	13.3692	0.00124999	2.11791	0.034183	0.968319	0.332885	0.118393	0.614742
		butyrate_isobutyrate_4_0	TPP_fatty_acids.acetate2butyrate	-0.145446	0.0973117	-1.49464	0.136481	0.387358	1	0.0805233	0.0863974	0.932012	0.352637	0.65595	1	-0.193616	0.0868397	-2.22957	0.0273131	0.212378	1	0.643842	5.61549	0.0603408	-1.56783	0.11692	-0.968227	0.332931	0.276089	0.6148
		sarcosine	Respiratory_glycerol	-0.0314742	0.0356205	-0.883598	0.377896	0.657586	1	0.00332825	0.0414692	0.0802584	0.936111	0.977855	1	-0.039574	0.0460275	-0.85979	0.391268	0.721642	1	0	0.588988	0.744908	-0.968214	0.332938	-0.968214	0.332938	0.54005	0.6148
		theobromine	Rnf_complex.succinate2propionate	-0.0107155	0.082591	-0.129742	0.896892	0.960484	1	0.0511636	0.0517035	0.989558	0.323568	0.630027	1	0.0425997	0.0714105	0.596546	0.551698	0.821605	1	0	0.414466	0.81283	0.968225	0.332932	0.968225	0.332932	0.54005	0.6148
		X___25500	succinate2propionate.TPP_fatty_acids	0.0187944	0.0302205	0.62191	0.534945	0.773594	1	0.062415	0.0550025	1.13477	0.260705	0.569296	1	-0.0114176	0.0715494	-0.159576	0.87455	0.960647	1	0	0.762496	0.683008	0.968214	0.332938	0.968214	0.332938	0.54005	0.6148
		AMP	hydroxybenzoate2phenol.gallic_acid_met	0.0624024	0.076303	0.817823	0.414403	0.687218	1	0.0364078	0.0813061	0.447786	0.655102	0.856991	1	0.0350204	0.0929436	0.376792	0.707068	0.895694	1	0	0.0740626	0.963646	0.96812	0.332984	0.96812	0.332984	0.540095	0.614866
		X___25076	TPP_AA_metabolism.Rnf_complex	0.00208672	0.0311268	0.0670393	0.946612	0.980209	1	0.0999634	0.0424307	2.35592	0.0195469	0.13951	1	-0.00130081	0.0431001	-0.0301811	0.975963	0.992949	1	0.503558	4.02867	0.133409	1.23575	0.21655	0.968122	0.332984	0.412657	0.614866
		X___11787	TPP_AA_metabolism	0.0102201	0.0727889	0.140407	0.888469	0.956802	1	-0.0648343	0.0834749	-0.776692	0.43824	0.723287	1	-0.158689	0.114018	-1.39179	0.166021	0.502007	1	0	1.62287	0.44422	-0.968069	0.33301	-0.968069	0.33301	0.540129	0.614904
		X___23507	hydroxybenzoate2phenol.gallic_acid_met	0.0803071	0.0785103	1.02289	0.307561	0.594778	1	0.156522	0.0895545	1.74779	0.0830163	0.316794	1	-0.0716055	0.0970468	-0.737845	0.462209	0.769189	1	0.347025	3.06291	0.216221	1.258	0.20839	0.968037	0.333026	0.402721	0.614913
		calystegine_A3	Rnf_complex.succinate2propionate.porA	0.0667198	0.0702156	0.950213	0.34744	0.631544	1	0.116731	0.0750626	1.55512	0.127603	0.397208	1	-0.0180397	0.0504512	-0.357567	0.722115	0.902428	1	0.198362	2.49489	0.287238	0.976868	0.328634	0.968046	0.333021	0.535931	0.614913
		TMP	OD_unknown.porA	0.031159	0.0452294	0.68891	0.49167	0.745088	1	-0.0816928	0.0668466	-1.22209	0.223655	0.528291	1	-0.14411	0.0732495	-1.96738	0.0518029	0.29278	1	0.587086	4.84362	0.0887607	-0.99753	0.318507	-0.968021	0.333034	0.525694	0.614918
		deoxycholate	Acetyl.CoA_pathway	0.432351	0.174025	2.48442	0.0137359	0.100921	1	-0.0387253	0.0621357	-0.623238	0.533824	0.789351	1	0.105936	0.148437	0.713676	0.476529	0.777596	1	0.707053	6.82718	0.0329229	0.492894	0.622087	0.968008	0.33304	0.78084	0.614921
		N_formylphenylalanine	Flavoenzyme_sugar_catabolism	0.0135279	0.0340763	0.396989	0.691767	0.863417	1	-0.0210073	0.035156	-0.597543	0.550817	0.799518	1	-0.101699	0.0456326	-2.22864	0.0273052	0.212374	1	0.514115	4.1162	0.127696	-1.16846	0.242622	-0.967981	0.333054	0.443213	0.614931
		X1_methyladenosine	Rnf_complex.porA	0.00880795	0.0354278	0.248617	0.803945	0.918974	1	0.0151689	0.0614389	0.246894	0.805585	0.928036	1	0.0936904	0.0623254	1.50325	0.136276	0.458962	1	0	1.44558	0.485397	0.967957	0.333066	0.967957	0.333066	0.540177	0.614931
		N_2_hydroxypalmitoyl_sphingosine_d18_1_16_02OH	OD_fatty_acids.Ech_complex	0.0218409	0.0242105	0.902125	0.36839	0.649897	1	-0.00852089	0.0456727	-0.186564	0.852632	0.94724	1	0.0329572	0.0437953	0.752528	0.454028	0.76411	1	0	0.477999	0.787415	0.967954	0.333067	0.967954	0.333067	0.540177	0.614931
		eicosenoylcarnitine_C20_1.	Threonine2propionate	-0.0223313	0.0316643	-0.705251	0.481726	0.738313	1	-0.028025	0.0276536	-1.01343	0.312465	0.619481	1	0.00732455	0.0366293	0.199964	0.841965	0.949186	1	0	0.627446	0.730721	-0.967968	0.33306	-0.967968	0.33306	0.540177	0.614931
		LAHSA_18_2_OH_18_0.	aminobutyrate2Butyrate	0.937019	0.243721	3.84463	0.000158831	0.00543297	1	-0.117651	0.152643	-0.770759	0.441742	0.725922	1	0.1031	0.193845	0.531866	0.595595	0.844474	1	0.852481	13.5576	0.00113763	1.44932	0.147249	0.96793	0.333079	0.321672	0.614943
		X___17438	OD_unknown.porA.OD_fatty_acids	0.0500867	0.0385869	1.29802	0.196113	0.472196	1	-0.000283238	0.0465422	-0.00608562	0.995158	0.998325	1	0.00845514	0.0765145	0.110504	0.912331	0.973581	1	0	0.760295	0.68376	0.967892	0.333099	0.967892	0.333099	0.540204	0.614969
		X___24295	TPP_AA_metabolism	-0.0089058	0.0903075	-0.0986165	0.921534	0.970227	1	0.0872816	0.0883056	0.988403	0.324126	0.630512	1	0.0895309	0.108197	0.82748	0.409262	0.734557	1	0	0.734602	0.692601	0.967878	0.333105	0.967878	0.333105	0.540204	0.614972
		pentadecanoate_15_0	Indoleacetate2scatole	-0.506288	0.138419	-3.65764	0.000319828	0.00874591	1	0.0364655	0.0761117	0.479105	0.632393	0.84497	1	-0.0349514	0.12986	-0.269147	0.788187	0.929264	1	0.832571	11.9453	0.00254743	-1.3172	0.187773	-0.967855	0.333117	0.377123	0.614975
		heptadecasphingosine_d17_1	GR_eut.pdu.related.EUT_pathway	-0.0732836	0.258234	-0.283788	0.78141	0.908441	1	0.0764139	0.0580377	1.31663	0.192321	0.490511	1	-0.0110535	0.0897011	-0.123226	0.902465	0.970391	1	0	0.892482	0.640029	0.967854	0.333117	0.967854	0.333117	0.540213	0.614975
		acetic_acid	Molybdopterin_dependent_oxidoreductase	-0.0767003	0.0500818	-1.5315	0.127109	0.372993	1	0.0225679	0.0407095	0.554363	0.57994	0.816138	1	-0.101253	0.0743068	-1.36263	0.175014	0.51434	1	0.421365	3.45641	0.177603	-1.02624	0.304779	-0.967827	0.333131	0.511365	0.614981
		X1_linolenoylglycerol_18_3	Fumarate2succinate	0.367314	0.267324	1.37404	0.170853	0.437888	1	0.176897	0.167431	1.05654	0.291973	0.600318	1	-0.19452	0.268274	-0.725082	0.469517	0.773842	1	0.1402	2.32612	0.312528	1.09721	0.272547	0.967809	0.33314	0.476637	0.614981
		X___24453	fatty_acids.unassigned	0.19997	0.103853	1.92551	0.0554792	0.233931	1	0.0164444	0.0804438	0.204421	0.838228	0.941455	1	-0.0154273	0.106258	-0.145188	0.884755	0.964425	1	0.234587	2.61297	0.27077	1.07586	0.281991	0.967804	0.333142	0.486972	0.614981
		valine	Glycine_cleavage	-0.00818332	0.0403482	-0.202818	0.839469	0.9356	1	-0.0558261	0.0382997	-1.45761	0.146508	0.427063	1	-0.00133397	0.0357342	-0.0373302	0.970271	0.991357	1	0	1.23051	0.540503	-0.967809	0.33314	-0.967809	0.33314	0.540241	0.614981
		X___23733	porA.OD_AA_metabolism	-0.019931	0.0280533	-0.71047	0.478217	0.735779	1	-0.0555314	0.049949	-1.11176	0.267962	0.576831	1	0.00961924	0.0509784	0.188692	0.850637	0.952025	1	0	0.839913	0.657075	-0.967715	0.333187	-0.967715	0.333187	0.540302	0.615053
		X___23654	OD_eut_pdu_related.PFOR_II_pathway	0.0178647	0.0218771	0.816595	0.415204	0.687847	1	-0.00305144	0.0243174	-0.125484	0.900291	0.964986	1	0.0434341	0.0362541	1.19805	0.233183	0.582664	1	0	1.18146	0.553922	0.967693	0.333198	0.967693	0.333198	0.540312	0.615054
		X___23600	OD_AA_metabolism.Others_HGD_unassigned.porA	-0.0335251	0.0279929	-1.19763	0.2325	0.516056	1	-0.0760462	0.0386416	-1.96799	0.0507057	0.241435	1	0.0363998	0.0432862	0.84091	0.401931	0.729651	1	0.47214	3.78888	0.150402	-1.49182	0.135745	-0.967701	0.333194	0.304774	0.615054
		valylglycine	hydroxybenzoate2phenol.gallic_acid_met	0.0083988	0.0505925	0.166009	0.868313	0.948274	1	-0.014468	0.0653961	-0.221237	0.825278	0.936719	1	-0.145317	0.0642561	-2.26153	0.0257293	0.20627	1	0.467168	3.75353	0.153085	-1.19896	0.230544	-0.967666	0.333211	0.42926	0.615069
		leucylglycine	TPP_AA_metabolism.Others_HGD_unassigned	0.0474188	0.0817346	0.580155	0.562415	0.790544	1	0.08771	0.059555	1.47275	0.142397	0.420722	1	-0.0621399	0.0865093	-0.718303	0.473695	0.776207	1	0.0208275	2.04254	0.360137	0.989447	0.322445	0.967623	0.333233	0.529642	0.615089
		X___24295	TPP_AA_metabolism.Others_HGD_unassigned	-0.137251	0.0633133	-2.16781	0.0312665	0.166622	1	0.0134209	0.0425375	0.315507	0.752707	0.904062	1	-0.030472	0.0582705	-0.522941	0.601792	0.847301	1	0.487695	3.90392	0.141995	-1.08096	0.279714	-0.967631	0.333229	0.484432	0.615089
		X___25520	GR_fatty_acids.acetate2butyrate	0.00522572	0.0610648	0.0855765	0.931883	0.974204	1	0.101711	0.0549998	1.8493	0.0661823	0.280147	1	-0.0156539	0.0640306	-0.244476	0.807234	0.936305	1	0.142103	2.33128	0.311723	1.07504	0.282356	0.967597	0.333246	0.487286	0.615103
		N_carboxymethylalanine	OD_unknown.porA.OD_fatty_acids	-0.10764	0.0544575	-1.9766	0.0497745	0.219676	1	0.019634	0.057217	0.34315	0.732268	0.894489	1	-0.020435	0.0854998	-0.239007	0.811809	0.938365	1	0.252806	2.67668	0.262281	-1.18538	0.235868	-0.967585	0.333251	0.435447	0.615104
		X2R_3R_dihydroxybutyrate	OD_eut_pdu_related.PFOR_II_pathway	0.0102559	0.019321	0.530818	0.596178	0.811539	1	0.0131354	0.0307222	0.427553	0.669528	0.864367	1	0.0350298	0.0392932	0.891498	0.374389	0.708756	1	0	0.323154	0.850801	0.967566	0.333261	0.967566	0.333261	0.540408	0.615112
		N_acetylglutamine	Respiratory_glycerol	0.00404965	0.0261026	0.155143	0.876853	0.951743	1	-0.00976611	0.0269866	-0.361888	0.717812	0.887549	1	-0.0593788	0.0329192	-1.80377	0.0732601	0.344564	1	0.159193	2.37867	0.304424	-1.01487	0.310167	-0.96752	0.333284	0.51694	0.61512
		N_methylhydroxyproline	OD_unknown	-0.103782	0.0452749	-2.29227	0.0228811	0.138404	1	0.0383564	0.0492524	0.778772	0.43725	0.722462	1	-0.0717073	0.0647348	-1.10771	0.269943	0.620337	1	0.576254	4.71981	0.0944294	-1.53889	0.123831	-0.967485	0.333302	0.287092	0.61512
		argininate.	Lysine_degradation	0.00377228	0.0316155	0.119318	0.905135	0.964179	1	-0.0427722	0.0342586	-1.24851	0.213342	0.516284	1	-0.023241	0.0379116	-0.613031	0.54081	0.815563	1	0	1.01276	0.602673	-0.967498	0.333295	-0.967498	0.333295	0.540445	0.61512
		X12_dehydrocholate	Hydroxy.L.proline2proline	-0.0110971	0.0667344	-0.166288	0.868086	0.948173	1	0.167789	0.076005	2.2076	0.0284088	0.173466	1	0.0143333	0.069061	0.207545	0.835865	0.947372	1	0.429479	3.50557	0.173291	1.19945	0.230355	0.96749	0.333299	0.429054	0.61512
		X2_pyrrolidinone	TPP_fatty_acids.aminobutyrate2Butyrate	-0.0148552	0.0333016	-0.446081	0.655994	0.844583	1	-0.0328193	0.0252994	-1.29723	0.196288	0.495375	1	0.00595956	0.0298094	0.199922	0.841827	0.949115	1	0	0.985751	0.610867	-0.967483	0.333303	-0.967483	0.333303	0.540445	0.61512
		X___24412	Flavoenzyme_AA_peptides_catabolism.Flavoenzyme_sugar_catabolism	0.000918163	0.0196514	0.0467225	0.962788	0.98682	1	0.0582724	0.0306149	1.9034	0.0605409	0.266602	1	0.00516994	0.0293172	0.176345	0.860492	0.955762	1	0.237544	2.6231	0.269402	1.01641	0.309433	0.967489	0.3333	0.516224	0.61512
		sarcosine	GR_AA_metabolism	-0.0630463	0.0773571	-0.815004	0.415968	0.688462	1	-0.0598507	0.0735298	-0.813966	0.416614	0.707305	1	0.0033498	0.0886782	0.0377748	0.969917	0.991173	1	0	0.392176	0.82194	-0.967483	0.333303	-0.967483	0.333303	0.540445	0.61512
		saccharopine	Glycine_reductase	0.0297465	0.0554287	0.536662	0.592059	0.809205	1	0.0341485	0.0416826	0.819251	0.413633	0.705126	1	0.0138483	0.0477341	0.290113	0.772142	0.923391	1	0	0.107344	0.947743	0.967471	0.333309	0.967471	0.333309	0.540447	0.615121
		tyrosine	Putrescine2spermidine.Arginine2putrescine	0.00192525	0.0180941	0.106402	0.915362	0.968272	1	0.0186559	0.0176737	1.05558	0.292416	0.600747	1	0.0102571	0.0205957	0.498023	0.619192	0.855916	1	0	0.437625	0.803472	0.967453	0.333318	0.967453	0.333318	0.540451	0.615126
		X___23438	Rnf_complex.Pyruvate2acetate.formate	-0.00762868	0.0193976	-0.39328	0.694502	0.864837	1	0.0812033	0.0153352	5.29523	3.49321e-07	0.000118506	0.0403493	0.01096	0.0252668	0.43377	0.665083	0.877044	1	0.862712	14.5679	0.000686463	3.71677	0.000201786	0.967444	0.333322	0.0024488	0.615126
		trans_urocanate	porA.OD_unknown	0.0775006	0.0444699	1.74277	0.0827977	0.294579	1	-0.0253808	0.053053	-0.478404	0.632888	0.845242	1	0.0202136	0.0573716	0.352327	0.725091	0.903416	1	0.114304	2.25811	0.323339	1.06401	0.287322	0.967434	0.333327	0.492631	0.615126
		arginine	GR_fatty_acids.Pyruvate2acetate.formate	0.0830265	0.078356	1.05961	0.290507	0.578741	1	-0.00515795	0.0699589	-0.0737283	0.941301	0.979696	1	0.0873647	0.102353	0.85356	0.394719	0.724181	1	0	0.920875	0.631008	0.967415	0.333337	0.967415	0.333337	0.540462	0.615134
		histidine	OD_AA_metabolism.PFOR_II_pathway	-0.0379357	0.0324276	-1.16986	0.243347	0.528375	1	-0.000550213	0.0300636	-0.0183016	0.985419	0.994911	1	-0.02616	0.047189	-0.554367	0.580164	0.836692	1	0	0.740362	0.690609	-0.967403	0.333343	-0.967403	0.333343	0.540464	0.615135
		urate	TPP_fatty_acids	-0.0464168	0.0566377	-0.81954	0.413382	0.686292	1	-0.0443036	0.0634824	-0.697888	0.486042	0.757248	1	0.00421903	0.0960867	0.0439086	0.965035	0.990213	1	0	0.224782	0.893695	-0.967388	0.33335	-0.967388	0.33335	0.540469	0.615139
		behenoyl_ethanolamide_22_0.	Sulfate2sulfide	-0.0651451	0.047538	-1.37038	0.172589	0.440309	1	0.0629554	0.072935	0.863171	0.390561	0.688346	1	-0.147132	0.0727651	-2.02201	0.0469991	0.279243	1	0.530972	4.26414	0.118592	-1.56441	0.117721	-0.967319	0.333385	0.277386	0.615193
		pristanate	OD_lactate_related.PFOR_II_pathway	0.124268	0.060043	2.06966	0.039674	0.192484	1	-0.0220032	0.0608166	-0.361795	0.717885	0.887591	1	0.0241369	0.0700993	0.344324	0.731082	0.905974	1	0.343208	3.04511	0.218154	1.21977	0.222553	0.967284	0.333402	0.419892	0.615215
		eicosapentaenoate_EPA__20_5n3	Flavoenzyme_AA_peptides_catabolism.Flavoenzyme_sugar_catabolism	0.0275068	0.0206633	1.33119	0.184868	0.457202	1	0.0880597	0.0435484	2.02211	0.0464659	0.230033	1	-0.0310815	0.0407355	-0.763008	0.44782	0.760208	1	0.499841	3.99873	0.135421	1.56347	0.117941	0.96725	0.333419	0.277734	0.615237
		X___25853	Others_HGD_unassigned.aminobutyrate2Butyrate	-0.0234818	0.024293	-0.966609	0.33482	0.62008	1	-0.0152717	0.0280301	-0.544833	0.586507	0.819839	1	0.000760941	0.0374275	0.0203311	0.983807	0.995094	1	0	0.296063	0.862404	-0.967227	0.333431	-0.967227	0.333431	0.540584	0.615248
		X___23654	Others_HGD_unassigned	0.0712822	0.119336	0.597322	0.550918	0.783334	1	0.0496634	0.0758575	0.654693	0.513403	0.776157	1	0.0524498	0.125726	0.417176	0.677138	0.882139	1	0	0.0239667	0.988088	0.967205	0.333441	0.967205	0.333441	0.540586	0.615258
		X3_amino_2_piperidone	TPP_AA_metabolism.Putrescine2spermidine	-0.00468522	0.0275423	-0.17011	0.865306	0.946944	1	0.0139294	0.0504227	0.276253	0.783371	0.918417	1	0.0756052	0.0373412	2.02471	0.0521915	0.293545	1	0.338877	3.02516	0.220341	1.08608	0.277444	0.967178	0.333455	0.481941	0.615267
		N_palmitoyl_heptadecasphingosine_d17_1_16_0.	Putrescine2spermidine.Arginine2putrescine	-0.0131482	0.036039	-0.364833	0.715593	0.876027	1	-0.0134014	0.0362063	-0.370139	0.711664	0.884518	1	-0.0360684	0.0376852	-0.957097	0.340048	0.682136	1	0	0.250714	0.882182	-0.967174	0.333457	-0.967174	0.333457	0.540596	0.615267
		hydroxymethylpyrimidine	Arginine2putrescine.Putrescine2spermidine	-0.00449408	0.0440996	-0.101908	0.919032	0.969335	1	-0.124953	0.108222	-1.1546	0.256548	0.565054	1	-0.0938538	0.0838046	-1.11991	0.268967	0.619372	1	0	1.66239	0.435528	-0.967106	0.333491	-0.967106	0.333491	0.540636	0.615318
		pyridoxine__Vitamin_B6	bai_operon	0.00130477	0.0568787	0.0229396	0.98172	0.993773	1	0.0203825	0.0349352	0.583437	0.560295	0.804947	1	0.0421339	0.0435059	0.968464	0.334437	0.677254	1	0	0.34357	0.84216	0.967097	0.333495	0.967097	0.333495	0.540636	0.615318
		tartarate	porA.OD_unknown	0.0303873	0.05765	0.527099	0.598666	0.812887	1	-0.0188776	0.0529608	-0.356445	0.721885	0.889085	1	0.137279	0.0658882	2.08352	0.0389116	0.254507	1	0.418794	3.44112	0.178966	1.14229	0.253334	0.967046	0.333521	0.455555	0.615345
		anserine	succinate2propionate.TPP_fatty_acids	-0.0308856	0.0388622	-0.794746	0.428017	0.698118	1	0.00901688	0.0628833	0.143391	0.886432	0.959586	1	-0.0746186	0.0731949	-1.01945	0.318156	0.663636	1	0	0.75627	0.685138	-0.967055	0.333516	-0.967055	0.333516	0.540649	0.615345
		linoleoyl_linolenoyl_glycerol_18_2_18_3__1_.	fatty_acids.unassigned	0.0161655	0.157197	0.102836	0.918189	0.968977	1	-0.030933	0.109286	-0.283048	0.777427	0.915949	1	-0.200041	0.134789	-1.4841	0.139852	0.464687	1	0	1.35814	0.507089	-0.967014	0.333537	-0.967014	0.333537	0.540673	0.615365
		glutamine	PFOR_II_pathway.Others_HGD_unassigned	0.0136769	0.0267432	0.511415	0.609583	0.819408	1	-0.0125771	0.0230747	-0.545059	0.586326	0.819731	1	-0.0723572	0.0256741	-2.81829	0.00548403	0.0915165	1	0.653819	5.77733	0.0556504	-1.65047	0.0988461	-0.966975	0.333557	0.246807	0.615366
		X7_ketocholesterol	Putrescine2spermidine.gallic_acid_met	0.0451036	0.0329628	1.36832	0.172634	0.440385	1	-0.0108374	0.0177999	-0.608847	0.543324	0.795002	1	0.0524091	0.0317997	1.6481	0.101454	0.400202	1	0.531496	4.26891	0.118309	0.830849	0.406059	0.966961	0.333564	0.609337	0.615366
		cholesterol	Arginine2putrescine.Fumarate2succinate	-0.107181	0.051788	-2.06962	0.0401922	0.193871	1	-0.0826948	0.0728489	-1.13516	0.259743	0.568376	1	0.0937345	0.0940315	0.996842	0.322538	0.667689	1	0.439817	3.57026	0.167775	-1.7307	0.0835056	-0.966973	0.333558	0.220183	0.615366
		pyrraline	Arginine2putrescine	0.218927	0.11509	1.90221	0.0584736	0.241298	1	0.132621	0.087616	1.51367	0.131658	0.404167	1	-0.103171	0.114239	-0.903119	0.367892	0.703458	1	0.540229	4.34999	0.113609	1.54118	0.123273	0.966989	0.333549	0.286171	0.615366
		eicosanoylsphingosine_d20_1.	Others_HGD_unassigned.OD_AA_metabolism	0.111979	0.0516823	2.16668	0.0313589	0.166884	1	-0.0440129	0.0850908	-0.517246	0.605583	0.830769	1	0.0126548	0.082868	0.15271	0.878842	0.962376	1	0.292588	2.82721	0.243265	1.46906	0.141816	0.96697	0.333559	0.313659	0.615366
		X1_oleoyl_2_linoleoyl_GPC_18_1_18_2.	porA.OD_AA_metabolism	0.0137482	0.0358316	0.38369	0.701604	0.868726	1	0.0520749	0.0458858	1.13488	0.258178	0.566752	1	0.00899809	0.0570214	0.157802	0.874865	0.960753	1	0	0.525081	0.769095	0.966949	0.33357	0.966949	0.33357	0.540718	0.615367
		valine	hydroxybenzoate2phenol	-0.0659869	0.0925455	-0.71302	0.492136	0.745474	1	0.0090597	0.0297941	0.304077	0.762056	0.908494	1	0.0636559	0.0366938	1.73479	0.0904793	0.380301	1	0.153488	2.36264	0.306874	1.11701	0.263991	0.966918	0.333585	0.467383	0.615385
		X___17978	Others_HGD_unassigned.caffeate_respiration	-0.00322361	0.0225788	-0.142772	0.88661	0.955805	1	0.0302838	0.0185558	1.63204	0.104625	0.357841	1	-0.000323338	0.0216078	-0.0149639	0.988084	0.996336	1	0	1.74935	0.416997	0.96686	0.333614	0.96686	0.333614	0.540767	0.615429
		stearoyl_ethanolamide	OD_eut_pdu_related.OD_aldehydes_related.PFOR_II_pathway	-0.00419055	0.0938936	-0.0446308	0.964443	0.987457	1	0.00768983	0.0828422	0.0928251	0.926136	0.974525	1	0.182978	0.0971368	1.88371	0.0615523	0.317188	1	0.186777	2.45935	0.292388	1.04863	0.294347	0.966834	0.333627	0.500013	0.615443
		X___17877	Acetyl.CoA_pathway.Rnf_complex	-0.0271843	0.0305035	-0.891185	0.374082	0.654492	1	0.0653301	0.041184	1.5863	0.114911	0.376192	1	0.062939	0.0315429	1.99535	0.0485469	0.283657	1	0.624034	5.31963	0.0699613	1.4044	0.1602	0.966791	0.333648	0.340253	0.615473
		N_acetylmethionine	Hydroxy.L.proline2proline	-0.0114522	0.037544	-0.305034	0.760634	0.898854	1	0.0889962	0.0435217	2.04487	0.0421777	0.217319	1	0.0161142	0.0379557	0.424554	0.67177	0.880254	1	0.366707	3.15809	0.206171	1.13872	0.25482	0.96676	0.333664	0.457201	0.615492
		N_acetylaspartate_NAA	Pyruvate2acetate.formate.Acetyl.CoA_pathway	0.0250217	0.0402723	0.621314	0.535058	0.773648	1	0.0420186	0.0477987	0.879074	0.380484	0.680384	1	0.00471147	0.0620622	0.0759153	0.939592	0.982494	1	0	0.229971	0.891379	0.966743	0.333672	0.966743	0.333672	0.540839	0.615497
		N1_Methyl_2_pyridone_5_carboxamide	Others_HGD_unassigned.TPP_AA_metabolism	0.490027	0.107911	4.54102	9.30103e-06	0.000729614	1	-0.100908	0.0668523	-1.50942	0.132747	0.405752	1	0.149326	0.106372	1.40381	0.16243	0.497137	1	0.909842	22.1833	1.52391e-05	1.63908	0.101196	0.966673	0.333707	0.250707	0.615548
		dihydroorotate	OD_AA_metabolism.Others_HGD_unassigned	-0.0436729	0.0727301	-0.600479	0.548816	0.78204	1	0.0401525	0.0546219	0.7351	0.463144	0.741159	1	0.071521	0.0559041	1.27935	0.202748	0.548789	1	0	1.60325	0.4486	0.966667	0.33371	0.966667	0.33371	0.540886	0.615548
		X3_methylglutaconate	OD_eut_pdu_related.OD_aldehydes_related.PFOR_II_pathway	0.13713	0.125809	1.08999	0.276932	0.564699	1	0.0836679	0.0796968	1.04983	0.295071	0.603111	1	-0.0190792	0.079478	-0.240056	0.810617	0.937855	1	0	1.4135	0.493244	0.966614	0.333737	0.966614	0.333737	0.540911	0.615587
		X___23507	GR_AA_metabolism.Pyruvate2acetate.formate	-0.282439	0.118635	-2.38074	0.0181466	0.120285	1	-0.0241803	0.0711967	-0.339627	0.734488	0.895661	1	0.0247781	0.111885	0.22146	0.825032	0.94339	1	0.538292	4.33174	0.11465	-1.22498	0.220582	-0.966582	0.333753	0.417646	0.615607
		stearate_18_0	acetate2butyrate.Rnf_complex	0.0128803	0.023289	0.553062	0.581008	0.802744	1	0.0159353	0.0361087	0.441314	0.660521	0.859871	1	0.0288847	0.0385853	0.748593	0.457027	0.765987	1	0	0.126976	0.938485	0.966463	0.333812	0.966463	0.333812	0.541013	0.615706
		X___24855	porA.OD_AA_metabolism	-0.0298268	0.0210476	-1.41711	0.157961	0.419768	1	0.0137899	0.0309486	0.445575	0.656526	0.857799	1	-0.0106522	0.032638	-0.326374	0.744683	0.911503	1	0	1.37924	0.501767	-0.96645	0.333819	-0.96645	0.333819	0.541016	0.615709
		guanosine	OD_unknown	-0.16909	0.0427912	-3.95152	0.000106058	0.00414429	1	0.0765189	0.0547557	1.39746	0.164186	0.452424	1	-0.136672	0.065851	-2.07547	0.0398271	0.25752	1	0.848078	13.1647	0.00138462	-2.95133	0.00316411	-0.966428	0.33383	0.020732	0.615719
		N_N_N_trimethyl_5_aminovalerate	Glycine_cleavage	-0.12606	0.108415	-1.16276	0.246211	0.531591	1	0.29986	0.0812012	3.6928	0.000285765	0.00954269	1	0.145885	0.0907475	1.60759	0.110028	0.416773	1	0.797723	9.88742	0.0071281	2.7723	0.00556609	0.966408	0.33384	0.0316511	0.615723
		N_acetylglucosaminylasparagine	porA.OD_aldehydes_related.OD_unknown	-0.0371906	0.0367821	-1.01111	0.313572	0.600309	1	-0.0262606	0.0558386	-0.470295	0.639491	0.848405	1	-0.000160885	0.0554678	-0.00290052	0.997695	0.999015	1	0	0.30959	0.856591	-0.966403	0.333843	-0.966403	0.333843	0.541039	0.615723
		X1_1_enyl_oleoyl_GPE_P_18_1.	Rnf_complex.succinate2propionate.porA	-0.00578321	0.0434345	-0.133148	0.894712	0.959451	1	-0.0739621	0.0533907	-1.3853	0.173452	0.465553	1	-0.0139858	0.0551294	-0.25369	0.800735	0.933999	1	0	1.06728	0.586466	-0.966364	0.333862	-0.966364	0.333862	0.541061	0.615749
		X___24453	Acetyl.CoA_pathway	-0.243664	0.121698	-2.0022	0.0465137	0.211505	1	0.00355954	0.0641887	0.0554543	0.955831	0.984564	1	-0.0468353	0.129462	-0.361767	0.718032	0.900405	1	0.380649	3.22919	0.198972	-0.95581	0.339168	-0.966315	0.333886	0.546245	0.615784
		N6_carboxyethyllysine	OD_AA_metabolism.PFOR_II_pathway	0.0205861	0.0347851	0.591809	0.554598	0.785632	1	-0.0824749	0.0424034	-1.94501	0.053405	0.248377	1	-0.0605696	0.0594612	-1.01864	0.310036	0.656874	1	0.487323	3.90109	0.142196	-1.12686	0.259801	-0.966302	0.333893	0.462606	0.615786
		gamma_glutamylalanine	hydroxybenzoate2phenol	-0.064653	0.116766	-0.553696	0.591951	0.809165	1	-0.0359487	0.0377039	-0.953447	0.343951	0.648139	1	-0.00541219	0.0583097	-0.0928181	0.926511	0.978498	1	0	0.290539	0.864789	-0.966291	0.333899	-0.966291	0.333899	0.541077	0.615787
		Methylbutyric_acid	Pyruvate2acetate.formate.GR_AA_metabolism	0.0343208	0.047852	0.717228	0.474482	0.733481	1	0.0143739	0.0406527	0.353579	0.724103	0.890125	1	0.0336056	0.0513682	0.654209	0.514284	0.800365	1	0	0.133756	0.935309	0.966265	0.333912	0.966265	0.333912	0.541079	0.615801
		N_2_hydroxypalmitoyl_sphingosine_d18_1_16_02OH	Others_HGD_unassigned.caffeate_respiration	0.055846	0.0342087	1.63251	0.1041	0.333648	1	-0.0372048	0.030421	-1.223	0.223118	0.527756	1	0.118746	0.0328218	3.6179	0.000422793	0.021285	1	0.838813	12.4079	0.00202139	2.20047	0.0277734	0.966203	0.333942	0.102409	0.615831
		propionylglutamine	Pyruvate2acetate.formate.Fumarate2succinate	-0.0051407	0.0242065	-0.212368	0.83202	0.932426	1	0.0214026	0.0246264	0.869094	0.385916	0.684468	1	0.0356004	0.0307408	1.15808	0.248684	0.598992	1	0	1.20803	0.546612	0.9662	0.333944	0.9662	0.333944	0.541102	0.615831
		AMP	Rnf_complex.Pyruvate2acetate.formate	0.00885774	0.0681496	0.129975	0.896708	0.960388	1	0.0330012	0.029676	1.11205	0.267625	0.576513	1	-0.000352384	0.0576029	-0.00611747	0.995127	0.998254	1	0	0.320011	0.852139	0.966216	0.333936	0.966216	0.333936	0.541102	0.615831
		linoleoyl_linoleoyl_glycerol_18_2_18_2__2_.	OD_lactate_related.PFOR_II_pathway	-0.222186	0.0805544	-2.75821	0.00631007	0.0616636	1	0.0196034	0.0897755	0.21836	0.82737	0.937373	1	-0.0113382	0.101419	-0.111796	0.911134	0.973226	1	0.58183	4.78275	0.0915039	-1.69857	0.0894007	-0.966183	0.333953	0.230543	0.615838
		threonine	Flavoenzyme_sugar_catabolism.Flavoenzyme_AA_peptides_catabolism	-0.00932689	0.0245477	-0.37995	0.704356	0.870175	1	0.00793226	0.0204134	0.38858	0.698002	0.877884	1	-0.0621383	0.0218373	-2.84551	0.00505458	0.0873757	1	0.654144	5.78276	0.0554996	-1.6154	0.106225	-0.966109	0.33399	0.259152	0.615843
		cytosine	Flavoenzyme_AA_peptides_catabolism	0.114711	0.063891	1.79542	0.0739842	0.27614	1	-0.0420643	0.0411049	-1.02334	0.307383	0.614595	1	0.131443	0.0647417	2.03026	0.0440969	0.270609	1	0.725342	7.28178	0.026229	1.05402	0.291873	0.966066	0.334011	0.497458	0.615843
		phenylalanine	succinate2propionate.Rnf_complex	-0.0214352	0.0219062	-0.978498	0.328922	0.614786	1	0.0113336	0.0176456	0.64229	0.521409	0.781113	1	-0.0369252	0.0190959	-1.93367	0.0550118	0.301466	1	0.446987	3.61655	0.163937	-1.22169	0.221824	-0.966161	0.333964	0.419065	0.615843
		CMP	Rnf_complex.PFOR_II_pathway	0.00930594	0.0453372	0.205261	0.837592	0.934768	1	-0.0182056	0.0502947	-0.361978	0.717943	0.887624	1	-0.101882	0.0553138	-1.84189	0.0679813	0.332841	1	0.198504	2.49533	0.287174	-1.03459	0.30086	-0.966104	0.333992	0.507324	0.615843
		lithocholate	Flavoenzyme_AA_peptides_catabolism.Flavoenzyme_sugar_catabolism	0.0111639	0.0265898	0.419857	0.675108	0.854748	1	0.0464962	0.0871696	0.5334	0.595218	0.82524	1	0.06692	0.0585807	1.14236	0.256893	0.607285	1	0	0.83251	0.659512	0.966054	0.334017	0.966054	0.334017	0.54114	0.615843
		behenoylcarnitine__C22.	TPP_AA_metabolism.Rnf_complex	-0.0254327	0.0400244	-0.63543	0.525821	0.767945	1	0.0669423	0.0428789	1.5612	0.120224	0.385137	1	0.0416076	0.0394638	1.05432	0.293441	0.641487	1	0.264548	2.71942	0.256736	1.11053	0.26677	0.966135	0.333977	0.470349	0.615843
		X___24412	Flavoenzyme_AA_peptides_catabolism.TPP_AA_metabolism.Flavoenzyme_lipids_catabolism.TPP_fatty_acids	-0.0387547	0.0321488	-1.20548	0.229369	0.512285	1	0.000913758	0.0433337	0.0210866	0.983205	0.994205	1	-0.0120783	0.0404922	-0.298287	0.76596	0.920692	1	0	0.609272	0.737392	-0.966087	0.334001	-0.966087	0.334001	0.541136	0.615843
		X1_myristoylglycerol_14_0	Pyruvate2acetate.formate.Fumarate2succinate	-0.0208447	0.0261261	-0.797848	0.425835	0.696507	1	-0.0179987	0.0344538	-0.522399	0.602014	0.828912	1	-0.0108356	0.0429919	-0.252039	0.801358	0.934382	1	0	0.0395964	0.980397	-0.966121	0.333983	-0.966121	0.333983	0.541132	0.615843
		valylleucine	GR_AA_metabolism.TPP_AA_metabolism	0.103981	0.0395213	2.63102	0.009138	0.0778976	1	-0.0101684	0.0395217	-0.257287	0.797222	0.924609	1	0.00893654	0.0437769	0.204138	0.83853	0.948127	1	0.574977	4.70562	0.0951014	1.52464	0.12735	0.966049	0.33402	0.292426	0.615843
		acisoga	Ech_complex	-0.000368766	0.0447247	-0.00824525	0.993429	0.997851	1	-0.0558642	0.0350372	-1.59443	0.112494	0.37216	1	0.00837053	0.0439367	0.190513	0.849164	0.951484	1	0	1.6453	0.439266	-0.966052	0.334018	-0.966052	0.334018	0.54114	0.615843
		isovalerate__C5	Others_HGD_unassigned.OD_AA_metabolism	0.0345106	0.0425923	0.810253	0.418691	0.690767	1	0.0738486	0.0696345	1.06052	0.290248	0.598655	1	-0.00827839	0.0563196	-0.146989	0.883347	0.963919	1	0	0.869405	0.647457	0.966131	0.333979	0.966131	0.333979	0.541132	0.615843
		X___25535	GR_eut.pdu.related.EUT_pathway	0.00383927	0.129117	0.0297349	0.976767	0.991877	1	-0.0612414	0.0469745	-1.30372	0.196664	0.495977	1	-0.00489589	0.0484384	-0.101075	0.91993	0.976011	1	0	0.777436	0.677925	-0.966094	0.333997	-0.966094	0.333997	0.541136	0.615843
		X3b_hydroxy_5_cholenoic_acid	porA.OD_AA_metabolism	-0.0202112	0.0225676	-0.895584	0.371521	0.652417	1	0.0132996	0.0347558	0.382658	0.702498	0.87984	1	-0.0381654	0.0363661	-1.04948	0.295967	0.643742	1	0	1.11682	0.572118	-0.965961	0.334064	-0.965961	0.334064	0.54114	0.615875
		undecanedioate_C11_DC	OD_unknown.porA	0.0151656	0.0207517	0.730812	0.465741	0.726997	1	-0.00314605	0.0377469	-0.0833457	0.933692	0.977079	1	0.0388973	0.0389725	0.99807	0.320562	0.665801	1	0	0.60405	0.739319	0.965985	0.334052	0.965985	0.334052	0.54114	0.615875
		nicotinate_ribonucleoside	Arginine2putrescine	0.046935	0.101055	0.464451	0.642793	0.837595	1	0.0556702	0.0877661	0.634302	0.526594	0.784637	1	0.0587782	0.103512	0.567837	0.570983	0.832141	1	0	0.00737802	0.996318	0.965979	0.334055	0.965979	0.334055	0.54114	0.615875
		oleoyl_oleoyl_glycerol_18_1_18_1__2_.	OD_fatty_acids.Ech_complex	-0.0719102	0.0487506	-1.47506	0.142224	0.396419	1	-0.0224288	0.0655693	-0.342062	0.733499	0.895206	1	0.0236105	0.0615939	0.383325	0.702535	0.893843	1	0	1.50666	0.470797	-0.965973	0.334058	-0.965973	0.334058	0.54114	0.615875
		X___23188	Rnf_complex	-0.0920094	0.152631	-0.602824	0.547258	0.781239	1	-0.0967664	0.109298	-0.885343	0.377014	0.677827	1	-0.00636609	0.169667	-0.0375211	0.970119	0.991309	1	0	0.215541	0.897834	-0.965969	0.33406	-0.965969	0.33406	0.54114	0.615875
		N_alpha_acetylornithine	GR_AA_metabolism.Pyruvate2acetate.formate	-0.00234528	0.0599396	-0.0391274	0.968825	0.988945	1	0.0582258	0.0437962	1.32947	0.185185	0.481315	1	0.0058608	0.0650611	0.0900815	0.928341	0.979023	1	0	0.844215	0.655664	0.96588	0.334104	0.96588	0.334104	0.54119	0.61593
		caprate_10_0	Pyruvate2acetate.formate.GR_AA_metabolism	-0.0182707	0.0885156	-0.206412	0.83678	0.934485	1	-0.0637448	0.0540517	-1.17933	0.239915	0.546614	1	0.00427845	0.0886069	0.0482858	0.961571	0.989162	1	0	0.502827	0.777701	-0.965882	0.334103	-0.965882	0.334103	0.54119	0.61593
		arabinose	TPP_AA_metabolism	-0.0242083	0.092312	-0.262244	0.793383	0.914173	1	-0.231718	0.0991307	-2.3375	0.0203825	0.142664	1	0.050588	0.134909	0.37498	0.708198	0.896155	1	0.449623	3.63387	0.162523	-1.42808	0.15327	-0.965867	0.334111	0.330204	0.615933
		X2_hydroxyheptanoate.	GR_eut.pdu.related.pdu	-0.0121117	0.0380043	-0.318693	0.750267	0.893951	1	0.00485785	0.0279515	0.173796	0.862203	0.950635	1	-0.0466896	0.030149	-1.54863	0.123578	0.439325	1	0	1.59727	0.449944	-0.965797	0.334146	-0.965797	0.334146	0.541242	0.615987
		stearoyl_sphingomyelin_d18_1_18_0	succinate2propionate.Rnf_complex	0.0494304	0.0866956	0.570161	0.569161	0.795097	1	0.0675699	0.0630143	1.07229	0.284861	0.593298	1	-0.00793795	0.0810213	-0.0979736	0.922082	0.976984	1	0	0.551837	0.758875	0.965743	0.334173	0.965743	0.334173	0.54127	0.616027
		erythronate.	GR_AA_metabolism	0.00362364	0.0706141	0.051316	0.959121	0.985271	1	0.0467151	0.0527828	0.885043	0.377175	0.677963	1	0.0542944	0.0810188	0.670145	0.503782	0.794254	1	0	0.30239	0.85968	0.965733	0.334178	0.965733	0.334178	0.541271	0.616027
		gamma_glutamylmethionine	OD_unknown.porA	-0.0193821	0.0286555	-0.676384	0.499571	0.750538	1	-0.14177	0.063146	-2.24511	0.0262739	0.165808	1	0.018141	0.0522583	0.347141	0.729187	0.905105	1	0.514025	4.11544	0.127745	-1.22601	0.220194	-0.965706	0.334191	0.417173	0.616041
		X___25940	Flavoenzyme_AA_peptides_catabolism	0.117109	0.0780114	1.50118	0.134771	0.384895	1	-0.0183001	0.0352693	-0.518867	0.604427	0.830236	1	0.0951131	0.0672284	1.41478	0.159207	0.492943	1	0.496782	3.97442	0.137078	0.741568	0.458349	0.965691	0.334199	0.655495	0.616046
		X___23115	OD_fatty_acids.Ech_complex	0.00557081	0.0371635	0.1499	0.881038	0.953431	1	-0.0121732	0.0556606	-0.218704	0.827623	0.937411	1	0.187431	0.0549358	3.41182	0.00103101	0.0353489	1	0.77535	8.90273	0.0116626	1.67574	0.0937887	0.965667	0.334211	0.238033	0.616053
		sphingosine	PFOR_II_pathway	0.148009	0.183387	0.807083	0.420507	0.69221	1	0.384386	0.136661	2.8127	0.00539269	0.0629094	1	-0.127029	0.174684	-0.727189	0.468229	0.772971	1	0.626611	5.35635	0.0686884	1.93265	0.0532794	0.965655	0.334217	0.161485	0.616053
		X2_oxindole_3_acetate	GR_fatty_acids.aminobutyrate2Butyrate.fatty_acids.unassigned	0.130378	0.14172	0.919971	0.358614	0.641398	1	0.13726	0.12287	1.11711	0.265281	0.573975	1	-0.106313	0.169112	-0.628654	0.530525	0.809956	1	0	1.55701	0.459093	0.96565	0.334219	0.96565	0.334219	0.541331	0.616053
		glycerophosphoinositol.	Others_HGD_unassigned.TPP_AA_metabolism	-0.0105278	0.111212	-0.0946646	0.924669	0.971491	1	-0.117251	0.0694304	-1.68875	0.0928022	0.335611	1	0.0661217	0.113068	0.584796	0.559558	0.825658	1	0.0526965	2.11126	0.347974	-1.04479	0.296122	-0.96564	0.334225	0.50184	0.616053
		X2_4_6_trihydroxybenzoate	OD_AA_metabolism.OD_fatty_acids.PFOR_II_pathway	0.0284446	0.0312972	0.908854	0.365397	0.647275	1	0.00804546	0.0511894	0.15717	0.875517	0.955236	1	0.0200192	0.0447239	0.447617	0.656069	0.872904	1	0	0.11864	0.942405	0.965629	0.33423	0.965629	0.33423	0.541334	0.616054
		X1_palmitoyl_GPE_16_0	PFOR_II_pathway.Others_HGD_unassigned	0.022337	0.0607509	0.367681	0.713471	0.875007	1	0.128804	0.0404964	3.18063	0.001706	0.0301908	1	-0.0240682	0.0535256	-0.449658	0.653611	0.871958	1	0.651151	5.73315	0.0568935	2.17271	0.0298021	0.96561	0.334239	0.107558	0.616061
		taurine	Flavoenzyme_AA_peptides_catabolism.TPP_AA_metabolism.Flavoenzyme_lipids_catabolism.TPP_fatty_acids	-0.0847067	0.062498	-1.35535	0.176755	0.446502	1	0.0124132	0.10006	0.124058	0.901437	0.965485	1	0.000756196	0.105693	0.00715463	0.994302	0.997967	1	0	0.92004	0.631271	-0.965597	0.334246	-0.965597	0.334246	0.541343	0.616063
		X___25853	OD_AA_metabolism.PFOR_II_pathway.Others_HGD_unassigned	-0.017918	0.0160192	-1.11853	0.2646	0.551517	1	0.01045	0.0204604	0.510743	0.610267	0.833146	1	-0.0182176	0.0199695	-0.912274	0.363227	0.700209	1	0	1.41186	0.493649	-0.965585	0.334252	-0.965585	0.334252	0.541346	0.616065
		tyrosylglycine	Rnf_complex.PFOR_II_pathway	0.0475767	0.0344785	1.37989	0.169267	0.435748	1	-0.103656	0.0331128	-3.13038	0.00214655	0.0351146	1	-0.0992113	0.045212	-2.19436	0.0301518	0.223262	1	0.830264	11.783	0.00276285	-2.17614	0.0295448	-0.965455	0.334317	0.1069	0.616097
		X3_hydroxyphenylacetate	p.cresol	0.00565185	0.0494214	0.11436	0.909059	0.965921	1	-0.00569205	0.0463279	-0.122865	0.902346	0.965805	1	0.105826	0.0498775	2.12172	0.035516	0.243056	1	0.362167	3.13562	0.208502	1.18078	0.23769	0.965487	0.334301	0.437493	0.616097
		carboxyethyl_GABA	GR_eut.pdu.related.pdu	-0.0216034	0.0488645	-0.442108	0.658853	0.846151	1	0.0149311	0.037469	0.398491	0.690698	0.874544	1	0.0640242	0.0407148	1.5725	0.117941	0.429826	1	0	1.89477	0.387754	0.965532	0.334279	0.965532	0.334279	0.541374	0.616097
		N_monomethylarginine	Acetyl.CoA_pathway	0.0566278	0.0863821	0.655551	0.512811	0.759329	1	0.0122421	0.0445421	0.274842	0.783716	0.918612	1	0.07376	0.072522	1.01707	0.310747	0.657467	1	0	0.607636	0.737995	0.965443	0.334323	0.965443	0.334323	0.541396	0.616097
		X2_hydroxyphenylacetate	TMA.GR_fatty_acids	0.0399545	0.0327406	1.22033	0.223675	0.505563	1	0.109106	0.0371367	2.93795	0.00373143	0.0499548	1	-0.0319697	0.0346227	-0.923374	0.357357	0.696041	1	0.741729	7.7438	0.0208188	1.79711	0.0723179	0.965486	0.334301	0.199287	0.616097
		pantetheine	OD_AA_metabolism.PFOR_II_pathway.Others_HGD_unassigned	0.0136941	0.0221952	0.616985	0.537904	0.775402	1	0.00666521	0.0263951	0.252517	0.80098	0.926141	1	0.0230701	0.0282192	0.817531	0.415045	0.738744	1	0	0.180706	0.913609	0.965446	0.334321	0.965446	0.334321	0.541396	0.616097
		hexadecadienoate_16_2n6	TPP_fatty_acids.aminobutyrate2Butyrate	0.018568	0.0453159	0.409747	0.682405	0.858637	1	0.0887298	0.0350137	2.53415	0.012165	0.104031	1	-0.0174769	0.0388143	-0.450269	0.653203	0.871753	1	0.536359	4.31369	0.11569	1.57443	0.115387	0.965483	0.334303	0.273762	0.616097
		linoleoyl_linoleoyl_glycerol_18_2_18_2__2_.	OD_AA_metabolism.Others_HGD_unassigned	0.000330748	0.090632	0.00364935	0.997092	0.998992	1	0.117408	0.0933702	1.25745	0.210066	0.511959	1	0.0375745	0.0853645	0.440165	0.660451	0.874815	1	0	0.842727	0.656151	0.965506	0.334292	0.965506	0.334292	0.54138	0.616097
		threonylphenylalanine	OD_AA_metabolism	0.00548356	0.0692745	0.079157	0.936981	0.976203	1	0.104616	0.0421411	2.48251	0.0138652	0.112776	1	-0.0291839	0.0701504	-0.416019	0.677987	0.882512	1	0.400654	3.33697	0.188532	1.73356	0.0829962	0.965479	0.334305	0.219275	0.616097
		N_methylproline	fatty_acids.unassigned.acetate2butyrate	0.0256335	0.197429	0.129836	0.896817	0.960459	1	0.37924	0.170493	2.22437	0.0272529	0.169326	1	-0.028746	0.160488	-0.179116	0.858088	0.954919	1	0.410763	3.39422	0.183212	1.26592	0.205543	0.965454	0.334317	0.399419	0.616097
		N_acetylaspartate_NAA	OD_eut_pdu_related.PFOR_II_pathway	0.045867	0.0412531	1.11184	0.267641	0.554701	1	-0.0295581	0.052066	-0.567703	0.570999	0.811364	1	0.0897869	0.0686908	1.30712	0.193592	0.537573	1	0.0966525	2.21399	0.330551	1.02618	0.304806	0.965431	0.334329	0.511385	0.616099
		palmitoylcarnitine__C16	OD_AA_metabolism.OD_fatty_acids.PFOR_II_pathway	0.00847221	0.0369814	0.229094	0.819217	0.926545	1	0.150831	0.0737267	2.04582	0.0441452	0.22344	1	0.000705308	0.0797808	0.00884058	0.992976	0.997548	1	0.366367	3.1564	0.206346	1.03996	0.298357	0.965418	0.334336	0.504325	0.616101
		X___23581	porA	-0.0320751	0.144009	-0.22273	0.823956	0.928622	1	0.016788	0.0737965	0.22749	0.820273	0.934244	1	0.292415	0.109873	2.66139	0.00862396	0.115988	1	0.605978	5.07586	0.0790299	1.45206	0.146484	0.965399	0.334345	0.320552	0.616108
		X___23639	Rnf_complex.Pyruvate2acetate.formate	0.0582329	0.0335406	1.73619	0.0839629	0.296859	1	-0.0261496	0.0189908	-1.37696	0.170265	0.461219	1	0.0942584	0.0316179	2.98117	0.0033549	0.0688065	1	0.841741	12.6375	0.00180215	1.07713	0.281423	0.965309	0.33439	0.48628	0.616136
		X2_hydroxypalmitate	Rnf_complex.porA	0.00616315	0.0426569	0.144482	0.885284	0.955436	1	0.0497226	0.0937832	0.530187	0.597365	0.82658	1	0.147864	0.0908096	1.62828	0.106961	0.410516	1	0.012852	2.02604	0.363121	0.962928	0.335584	0.965316	0.334387	0.542544	0.616136
		X___23062	Indoleacetate2scatole	-0.616912	0.15433	-3.99737	8.79087e-05	0.00364873	1	-0.0993427	0.123229	-0.806162	0.421117	0.7105	1	0.12355	0.168741	0.732187	0.465197	0.77114	1	0.828177	11.6399	0.00296776	-2.35054	0.018746	-0.965286	0.334402	0.0770576	0.616136
		X___15856	gallic_acid_met	0.129838	0.125393	1.03545	0.301616	0.589324	1	0.0175417	0.0613076	0.286126	0.775072	0.914877	1	0.0678393	0.0967997	0.700822	0.484493	0.782707	1	0	0.713384	0.699988	0.965295	0.334397	0.965295	0.334397	0.541474	0.616136
		linoleate_18_2n6	carnitine_degradaion_caiTABCDE	0.0174381	0.0330192	0.528119	0.598131	0.812597	1	0.0181856	0.0339309	0.535961	0.592703	0.823721	1	0.0336929	0.050367	0.668948	0.505134	0.795106	1	0	0.081795	0.959928	0.965329	0.33438	0.965329	0.33438	0.54147	0.616136
		trans_urocanate	hydroxybenzoate2phenol.gallic_acid_met	0.0236941	0.0414328	0.571869	0.568034	0.794436	1	0.032817	0.0691194	0.474787	0.635787	0.846637	1	0.0413166	0.0625002	0.661064	0.509979	0.797877	1	0	0.0575761	0.971622	0.965343	0.334373	0.965343	0.334373	0.541466	0.616136
		norvaline	GR_fatty_acids.aminobutyrate2Butyrate.fatty_acids.unassigned	0.0368753	0.0592311	0.622567	0.534226	0.773072	1	0.0604513	0.0966691	0.625343	0.532455	0.788468	1	0.0476122	0.107083	0.444627	0.657226	0.87342	1	0	0.0445645	0.977964	0.965283	0.334403	0.965283	0.334403	0.541476	0.616136
		tyrosylglycine	Arginine2putrescine.Fumarate2succinate	-0.0464297	0.0397674	-1.16753	0.244837	0.530106	1	-0.0260382	0.0597194	-0.43601	0.664019	0.861653	1	0.0274175	0.0754644	0.363317	0.717547	0.900237	1	0	0.753395	0.686124	-0.965316	0.334387	-0.965316	0.334387	0.541473	0.616136
		N_acetyl_3_methylhistidine.	fatty_acids.unassigned.aminobutyrate2Butyrate	-0.0710977	0.0627294	-1.1334	0.258314	0.544637	1	0.0908317	0.0470892	1.92893	0.0554771	0.253724	1	0.193618	0.0755792	2.56179	0.011427	0.135575	1	0.74696	7.90389	0.0192173	1.91422	0.0555918	0.965223	0.334433	0.16637	0.616172
		X1_stearoyl_GPC_18_0	OD_AA_metabolism.OD_fatty_acids.PFOR_II_pathway	0.00865541	0.0347215	0.249281	0.803604	0.918748	1	0.077216	0.0528377	1.46138	0.147928	0.429059	1	0.00447037	0.0758665	0.0589241	0.953212	0.986704	1	0	1.26959	0.530044	0.965223	0.334433	0.965223	0.334433	0.541502	0.616172
		X___17349	OD_lactate_related.PFOR_II_pathway	0.0675286	0.0717352	0.941359	0.347572	0.631656	1	-0.0359498	0.0740637	-0.485391	0.627928	0.842529	1	0.111621	0.0853944	1.30712	0.193158	0.536987	1	0	1.89886	0.386961	0.965128	0.334481	0.965128	0.334481	0.541569	0.616246
		X___24295	Others_HGD_unassigned.aminobutyrate2Butyrate	-0.0316862	0.0344595	-0.919519	0.35885	0.641661	1	-0.0221584	0.0412792	-0.536792	0.592039	0.823225	1	-0.00470732	0.0473806	-0.0993514	0.920994	0.976503	1	0	0.212072	0.899392	-0.965122	0.334484	-0.965122	0.334484	0.541569	0.616246
		caproate_6_0	Arginine2putrescine.Fumarate2succinate	-0.140712	0.0679076	-2.07211	0.0399561	0.193236	1	0.0851771	0.0920231	0.925605	0.35747	0.660257	1	-0.144491	0.100196	-1.44209	0.154079	0.485621	1	0.549084	4.43542	0.108858	-1.67169	0.0945845	-0.965053	0.334518	0.2394	0.616294
		stearoylcarnitine__C18	bai_operon	0.154298	0.0587857	2.62476	0.0092934	0.0786984	1	0.0118216	0.0280454	0.421517	0.673856	0.86631	1	-0.0123668	0.0439934	-0.281106	0.779033	0.925963	1	0.653924	5.77907	0.055602	1.16917	0.242334	0.965047	0.334521	0.442896	0.616294
		X3_methylglutaconate	porA.OD_AA_metabolism	-0.00361178	0.0333868	-0.10818	0.913958	0.967622	1	-0.058736	0.0348383	-1.68596	0.0938155	0.337489	1	0.002943	0.0339801	0.0866094	0.931119	0.979863	1	0	1.93037	0.380913	-0.965035	0.334527	-0.965035	0.334527	0.541614	0.616294
		X___24608	TMA.GR_fatty_acids	0.0340475	0.0366423	0.929185	0.353835	0.636843	1	0.02418	0.0309717	0.780712	0.435986	0.721403	1	-0.00234307	0.0361157	-0.0648769	0.948362	0.985199	1	0	0.545827	0.761158	0.965028	0.334531	0.965028	0.334531	0.541614	0.616294
		X___25007	TMA	-0.00792132	0.0245983	-0.322027	0.747764	0.892487	1	0.0047038	0.0254882	0.184548	0.853838	0.947635	1	-0.0401213	0.0258021	-1.55496	0.122463	0.437547	1	0	1.62442	0.443875	-0.965011	0.334539	-0.965011	0.334539	0.541614	0.616299
		X___25983	Molybdopterin_dependent_oxidoreductase	0.0413649	0.0450885	0.917415	0.359948	0.642555	1	-0.0770719	0.0713521	-1.08016	0.281351	0.589993	1	-0.242822	0.0929246	-2.61311	0.00987364	0.124852	1	0.755617	8.18389	0.0167067	-0.807994	0.419094	-0.964975	0.334557	0.62115	0.616313
		X5_methyluridine_ribothymidine	Hydroxy.L.proline2proline	-0.0384152	0.0558638	-0.687658	0.492406	0.74573	1	-0.00170489	0.0376318	-0.0453045	0.96391	0.987401	1	-0.0455232	0.0429165	-1.06074	0.290513	0.639064	1	0	0.668902	0.715731	-0.964983	0.334553	-0.964983	0.334553	0.541621	0.616313
		N_acetylproline	NADH_dehydrogenase_I	-0.0178804	0.0435534	-0.41054	0.681817	0.85844	1	0.0136154	0.0313107	0.434848	0.664139	0.861696	1	0.0653344	0.039328	1.66127	0.0987206	0.395307	1	0.0580124	2.12317	0.345907	0.997137	0.318698	0.964937	0.334576	0.525933	0.616319
		myristate_14_0	GR_AA_metabolism	-0.0230947	0.126041	-0.183232	0.854788	0.942513	1	0.0669216	0.0934492	0.716128	0.474731	0.749382	1	0.165773	0.140843	1.17701	0.241033	0.590744	1	0	1.00061	0.606345	0.964956	0.334567	0.964956	0.334567	0.541635	0.616319
		glycerol	Flavoenzyme_AA_peptides_catabolism.Flavoenzyme_sugar_catabolism	0.0169966	0.0227444	0.747288	0.455899	0.71951	1	0.0113505	0.0390646	0.290558	0.772132	0.913246	1	0.0200494	0.035668	0.562112	0.575694	0.83447	1	0	0.027714	0.986239	0.964945	0.334572	0.964945	0.334572	0.541637	0.616319
		gamma_tocopherol_beta_tocopherol	Others_HGD_unassigned.aminobutyrate2Butyrate	0.000994688	0.0308165	0.0322777	0.97428	0.991079	1	0.0611087	0.0446565	1.36842	0.172797	0.464661	1	0.0272806	0.0497888	0.547926	0.584568	0.839039	1	0	1.24276	0.537203	0.964922	0.334584	0.964922	0.334584	0.541646	0.616322
		caprate_10_0	TPP_AA_metabolism	-0.0699252	0.183711	-0.380626	0.703855	0.869872	1	0.020735	0.15081	0.137491	0.890778	0.961509	1	-0.548981	0.252594	-2.17337	0.0313005	0.227858	1	0.476345	3.81931	0.148132	-1.03345	0.301393	-0.964868	0.334611	0.507955	0.616363
		X___24246	Flavoenzyme_AA_peptides_catabolism	0.546193	0.0979615	5.57559	7.32219e-08	2.10144e-05	0.00845771	-0.136376	0.0791734	-1.72249	0.0865259	0.323485	1	0.230879	0.119895	1.92567	0.0560372	0.303842	1	0.93309	29.8907	3.23088e-07	2.80565	0.00502151	0.964809	0.33464	0.0293176	0.616394
		linoleate_18_2n6	Molybdopterin_dependent_oxidoreductase	-0.0646923	0.0578469	-1.11834	0.264666	0.551551	1	0.0192313	0.0534863	0.359556	0.719553	0.888332	1	-0.104337	0.0849623	-1.22804	0.221331	0.569225	1	0	1.95723	0.375831	-0.96478	0.334655	-0.96478	0.334655	0.541704	0.616394
		ethylmalonate	carnitine_degradaion_caiTABCDE	0.0218604	0.0307137	0.711749	0.477631	0.735511	1	-0.110597	0.0319236	-3.46445	0.000676151	0.0166843	1	-0.0364329	0.0451687	-0.806595	0.421893	0.743526	1	0.776583	8.95186	0.0113796	-2.05127	0.0402404	-0.964801	0.334644	0.13289	0.616394
		X2_aminophenol	TPP_AA_metabolism.Putrescine2spermidine	0.0157918	0.0199534	0.791433	0.430772	0.70025	1	0.0306266	0.0290143	1.05557	0.295699	0.603647	1	-0.0154102	0.0363764	-0.423633	0.674959	0.88146	1	0	0.989197	0.609816	0.964809	0.33464	0.964809	0.33464	0.541701	0.616394
		X___23581	Ech_complex	0.0508986	0.0515284	0.987777	0.324372	0.610576	1	0.032998	0.0406566	0.811627	0.418016	0.708281	1	-0.00864845	0.0505517	-0.171081	0.86439	0.957057	1	0	0.732889	0.693194	0.964791	0.33465	0.964791	0.33465	0.541704	0.616394
		X___24210	GR_AA_metabolism	0.0988324	0.167573	0.589788	0.555949	0.786409	1	-0.168507	0.132529	-1.27147	0.205009	0.505661	1	-0.150203	0.179799	-0.835396	0.404806	0.7314	1	0	1.7316	0.420714	-0.964766	0.334662	-0.964766	0.334662	0.541704	0.616398
		oleoyl_ethanolamide	TPP_AA_metabolism.Putrescine2spermidine	-0.0241808	0.0286439	-0.844188	0.400803	0.676693	1	-0.0270671	0.0514181	-0.526412	0.600681	0.82836	1	-0.00718459	0.061919	-0.116032	0.908427	0.972141	1	0	0.0724871	0.964405	-0.964748	0.334671	-0.964748	0.334671	0.541705	0.616404
		X___23583	Flavoenzyme_lipids_catabolism	-0.043377	0.157894	-0.274722	0.783793	0.909579	1	0.110718	0.106347	1.0411	0.299069	0.606917	1	0.0956737	0.140089	0.68295	0.495678	0.78906	1	0	0.695059	0.706431	0.964736	0.334677	0.964736	0.334677	0.541708	0.616406
		X___25666	TPP_AA_metabolism.Flavoenzyme_AA_peptides_catabolism.Others_HGD_unassigned	0.123696	0.0748478	1.65264	0.100065	0.326442	1	0.0770628	0.0437849	1.76003	0.0801906	0.310827	1	-0.0470153	0.0559928	-0.839666	0.402794	0.730192	1	0.539201	4.34029	0.114161	1.4811	0.138579	0.96465	0.33472	0.309063	0.61643
		gamma_tocopherol_beta_tocopherol	succinate2propionate.Rnf_complex	-0.167741	0.0550898	-3.04486	0.0026172	0.0347281	1	-0.0334892	0.0501323	-0.668016	0.504882	0.770369	1	0.0368798	0.0601365	0.613268	0.540616	0.815438	1	0.701335	6.69647	0.0351463	-1.8431	0.0653137	-0.964664	0.334713	0.185897	0.61643
		alpha_tocotrienol	OD_aldehydes_related.OD_eut_pdu_related	-0.0318006	0.0424464	-0.749193	0.454862	0.718734	1	-0.051504	0.0377247	-1.36526	0.174426	0.466941	1	0.0154598	0.0374553	0.412752	0.680654	0.883867	1	0	1.66507	0.434946	-0.964635	0.334728	-0.964635	0.334728	0.541752	0.61643
		N_acetylglycine	porA.OD_AA_metabolism	0.00593585	0.014672	0.404571	0.686213	0.86047	1	0.0535023	0.036141	1.48038	0.140803	0.418362	1	0.00843464	0.0300099	0.281062	0.779124	0.925963	1	0	1.50362	0.471513	0.96466	0.334715	0.96466	0.334715	0.541749	0.61643
		glycodeoxycholate	TPP_fatty_acids.acetate2butyrate	-0.296962	0.0787431	-3.77127	0.000210174	0.00657373	1	0.0186295	0.0639924	0.29112	0.77131	0.912856	1	-0.0122381	0.0738483	-0.16572	0.868608	0.958301	1	0.814905	10.8053	0.00450467	-1.87868	0.0602885	-0.964675	0.334708	0.175938	0.61643
		X2_aminophenol	histidine2glutamate_hutHGIU_operon	-0.00492764	0.0295671	-0.16666	0.867794	0.948087	1	0.0619999	0.0269739	2.29852	0.0225456	0.151486	1	-0.00240369	0.0454338	-0.0529054	0.957877	0.988064	1	0.387659	3.26616	0.195327	1.43094	0.152447	0.964653	0.334719	0.329033	0.61643
		X___12101	Rnf_complex.Pyruvate2acetate.formate	-0.0059644	0.0370783	-0.16086	0.872355	0.949921	1	0.0853964	0.0232967	3.6656	0.000326009	0.0103794	1	0.000315646	0.0365567	0.00863442	0.993122	0.997611	1	0.686789	6.38547	0.0410594	2.66028	0.0078076	0.964644	0.334723	0.0406509	0.61643
		tyrosine	Others_HGD_unassigned.aminobutyrate2Butyrate	-0.000872302	0.0156415	-0.0557685	0.955578	0.983787	1	-0.0155619	0.0193679	-0.803488	0.422697	0.711679	1	-0.0263564	0.0246591	-1.06883	0.286887	0.635894	1	0	0.86065	0.650298	-0.964599	0.334746	-0.964599	0.334746	0.541769	0.616431
		X___14392	porA.OD_aldehydes_related.OD_unknown	-0.0174051	0.0488992	-0.355939	0.72238	0.879855	1	0.120569	0.0679273	1.77497	0.0799067	0.310185	1	0.055861	0.0762455	0.732647	0.46658	0.772089	1	0.288311	2.81022	0.245341	1.00188	0.3164	0.96458	0.334755	0.523461	0.616431
		X1_stearoyl_GPS_18_0.	Flavoenzyme_sugar_catabolism	-0.0232379	0.0720522	-0.322514	0.747375	0.89236	1	-0.051844	0.0741414	-0.699258	0.485199	0.756695	1	-0.0729523	0.101929	-0.715715	0.475265	0.776893	1	0	0.174809	0.916306	-0.964581	0.334755	-0.964581	0.334755	0.541769	0.616431
		palmitate_16_0	porA.OD_unknown	-0.0502975	0.0566114	-0.88847	0.375277	0.655467	1	-0.0168779	0.0421316	-0.400598	0.689146	0.873775	1	-0.0247538	0.0541671	-0.45699	0.648344	0.869642	1	0	0.228272	0.892137	-0.964585	0.334753	-0.964585	0.334753	0.541769	0.616431
		linoleate_18_2n6	PFOR_II_pathway.Pyruvate2acetate.formate	-0.00225857	0.0198944	-0.113528	0.909721	0.966155	1	-0.058986	0.0224678	-2.62535	0.00955878	0.0899923	1	0.00535444	0.0283409	0.18893	0.850459	0.951978	1	0.565821	4.6064	0.0999387	-1.52796	0.126522	-0.964581	0.334755	0.291197	0.616431
		X___25837	acrylate2propionate	0.0500968	0.0515999	0.970869	0.3327	0.618105	1	-0.0150001	0.0397662	-0.377206	0.706465	0.881753	1	0.0484587	0.0405726	1.19437	0.234244	0.583723	1	0	1.58104	0.45361	0.964549	0.334771	0.964549	0.334771	0.541783	0.616441
		X___23782	acetate2butyrate.Rnf_complex	-0.00930218	0.0192872	-0.482298	0.630266	0.830595	1	0.0481321	0.0299048	1.60951	0.112585	0.37227	1	0.0390649	0.0334799	1.16682	0.247901	0.598191	1	0.397935	3.3219	0.189958	0.928813	0.352986	0.96453	0.33478	0.559919	0.616441
		X2_aminoadipate	GR_AA_metabolism.TPP_AA_metabolism	0.0145067	0.0211509	0.685869	0.493545	0.746498	1	-0.106351	0.0226616	-4.69301	4.98718e-06	0.000652388	0.576059	-0.0176842	0.0263649	-0.670747	0.503442	0.794001	1	0.873588	15.8213	0.000366814	-2.66896	0.00760869	-0.964529	0.334781	0.0398831	0.616441
		X___25832	Flavoenzyme_AA_peptides_catabolism.Flavoenzyme_sugar_catabolism	0.00443013	0.0225794	0.196202	0.844681	0.937859	1	0.051448	0.0374626	1.37332	0.173443	0.46554	1	0.0165947	0.0413161	0.401652	0.689067	0.887909	1	0	1.15551	0.561157	0.964527	0.334782	0.964527	0.334782	0.541793	0.616441
		mannose	Respiratory_glycerol	-0.0619492	0.0374341	-1.65489	0.0993999	0.325218	1	-0.00751001	0.0313976	-0.23919	0.811199	0.930467	1	0.0145357	0.0465735	0.312102	0.755394	0.915944	1	0	1.96306	0.374737	-0.964471	0.33481	-0.964471	0.33481	0.541815	0.616483
		allantoin	proline2aminovalerate	-0.297629	0.154377	-1.92794	0.0551742	0.233133	1	0.0115107	0.0880558	0.130721	0.896126	0.963356	1	-0.0631331	0.128235	-0.492323	0.623206	0.857804	1	0.338994	3.02569	0.220282	-0.97505	0.329536	-0.964396	0.334848	0.536813	0.616533
		urate	TMA.GR_fatty_acids	0.0363865	0.0619142	0.587693	0.557355	0.787258	1	0.0719262	0.0643623	1.11752	0.265245	0.573958	1	-0.00269697	0.0649961	-0.0414943	0.966959	0.990489	1	0	0.66588	0.716813	0.964406	0.334843	0.964406	0.334843	0.541854	0.616533
		saccharin	Acetyl.CoA_pathway	0.475493	0.224649	2.1166	0.0354383	0.179879	1	-0.0682691	0.103568	-0.659174	0.510528	0.774149	1	0.242381	0.235043	1.03122	0.304087	0.651593	1	0.639985	5.55532	0.0621837	0.650068	0.515648	0.964337	0.334877	0.702252	0.61656
		behenoylcarnitine__C22.	aminobutyrate2Butyrate	0.0367235	0.149214	0.246113	0.805828	0.919853	1	0.0687324	0.0927132	0.741345	0.459337	0.738614	1	0.0761492	0.126034	0.604198	0.546613	0.818711	1	0	0.0452778	0.977615	0.964334	0.334878	0.964334	0.334878	0.541889	0.61656
		X1_oleoyl_2_linoleoyl_GPC_18_1_18_2.	fatty_acids.unassigned.acetate2butyrate	-0.280214	0.1202	-2.33124	0.0206625	0.129958	1	-0.0154062	0.0912891	-0.168763	0.866155	0.952045	1	0.0130002	0.108959	0.119314	0.905186	0.971179	1	0.499094	3.99277	0.135826	-1.21845	0.223054	-0.964342	0.334874	0.420473	0.61656
		undecanoate_11_0	Flavoenzyme_sugar_catabolism.Rnf_complex	0.00114668	0.0245136	0.0467772	0.962737	0.986803	1	0.0111421	0.0204528	0.544772	0.586802	0.820062	1	0.0376065	0.0304599	1.23462	0.219324	0.567256	1	0	0.893578	0.639679	0.964202	0.334945	0.964202	0.334945	0.541965	0.616591
		X___12906	Acetyl.CoA_pathway.Rnf_complex	-0.0182273	0.0365137	-0.499192	0.618286	0.824201	1	-0.00337775	0.0427775	-0.078961	0.937176	0.978154	1	-0.033727	0.0338833	-0.995387	0.321794	0.667119	1	0	0.316375	0.85369	-0.964286	0.334903	-0.964286	0.334903	0.541921	0.616591
		X___17653	Lysine_degradation	0.0240001	0.0432685	0.554679	0.579688	0.801878	1	0.0100916	0.0346661	0.291108	0.771278	0.912842	1	0.0344751	0.0396507	0.869469	0.386018	0.717965	1	0	0.218719	0.896408	0.964194	0.334949	0.964194	0.334949	0.541965	0.616591
		X2_methylmalonylcarnitine_C4_DC	proline2aminovalerate	0.235412	0.107172	2.19659	0.0291137	0.159635	1	-0.0169589	0.0520457	-0.325846	0.744877	0.900416	1	0.0511326	0.0810348	0.630996	0.528997	0.809027	1	0.55873	4.53237	0.103707	0.892722	0.372006	0.964264	0.334913	0.578443	0.616591
		X1_oleoylglycerol_18_1	PFOR_II_pathway	0.152171	0.233328	0.652176	0.514981	0.760689	1	0.687657	0.212059	3.24277	0.00138286	0.02645	1	-0.138061	0.225237	-0.61296	0.540819	0.815563	1	0.729814	7.4023	0.0246951	1.97846	0.0478765	0.964255	0.334918	0.149778	0.616591
		alpha_ketoglutarate	TPP_AA_metabolism.Others_HGD_unassigned	0.133602	0.0759721	1.75857	0.0800669	0.288934	1	0.0013314	0.0490636	0.0271362	0.978378	0.992507	1	0.0186115	0.0633453	0.293811	0.769311	0.922242	1	0.0995656	2.22115	0.329369	0.979018	0.327571	0.964199	0.334946	0.534868	0.616591
		undecanoate_11_0	aminobutyrate2Butyrate	0.247615	0.110179	2.24739	0.0256256	0.148015	1	-0.0101843	0.0688617	-0.147894	0.882572	0.95806	1	0.0321771	0.11188	0.287605	0.774041	0.923936	1	0.499204	3.99364	0.135766	1.07783	0.281109	0.964222	0.334935	0.485934	0.616591
		X___25030	TPP_AA_metabolism	-0.0625677	0.09416	-0.664482	0.50709	0.755728	1	-0.0900925	0.0788707	-1.14228	0.254676	0.563089	1	0.0271507	0.0982318	0.276394	0.782621	0.927562	1	0	0.893013	0.63986	-0.964222	0.334935	-0.964222	0.334935	0.541958	0.616591
		X1_oleoyl_GPC_18_1	Rnf_complex.succinate2propionate.porA	0.0745298	0.0580462	1.28397	0.206189	0.484272	1	0.0121073	0.0634515	0.190811	0.849615	0.946285	1	0.0079642	0.0642599	0.123937	0.901843	0.97022	1	0	0.77063	0.680236	0.964224	0.334934	0.964224	0.334934	0.541958	0.616591
		X___21959	OD_fatty_acids.porA	-0.143567	0.0486093	-2.95348	0.00348993	0.0418958	1	-0.00087617	0.0305178	-0.0287101	0.977128	0.992153	1	0.00272824	0.0487178	0.0560008	0.955422	0.987344	1	0.70656	6.81571	0.0331122	-1.3825	0.166819	-0.964263	0.334914	0.349416	0.616591
		caffeate	porA	-0.279195	0.211803	-1.31818	0.18884	0.462385	1	-0.335529	0.117143	-2.86427	0.00462126	0.0570899	1	0.134802	0.144636	0.932008	0.35282	0.692421	1	0.701647	6.70347	0.0350235	-2.02652	0.0427112	-0.964182	0.334955	0.138418	0.616593
		X___25832	Formate_dehydrogenase	-0.0139758	0.0718232	-0.194587	0.846223	0.938581	1	0.121918	0.0693056	1.75913	0.0828635	0.316682	1	0.00877398	0.0732256	0.119821	0.904989	0.971087	1	0.0665915	2.14268	0.342548	1.00204	0.316325	0.96415	0.334971	0.523386	0.616612
		N1_Methyl_2_pyridone_5_carboxamide	acetate2butyrate.Rnf_complex	-0.0277819	0.0199832	-1.39026	0.166416	0.432173	1	0.011141	0.032906	0.338572	0.736076	0.896432	1	-0.00389027	0.0373387	-0.104189	0.917367	0.97519	1	0	1.12876	0.568714	-0.964139	0.334976	-0.964139	0.334976	0.541989	0.616612
		isovalerate__C5	Threonine2propionate	0.00708788	0.0361821	0.195895	0.844953	0.937993	1	-0.06797	0.0407485	-1.66804	0.097367	0.344093	1	-0.0124907	0.049994	-0.249843	0.803284	0.935086	1	0	1.95362	0.37651	-0.96412	0.334986	-0.96412	0.334986	0.541989	0.616621
		X3_hydroxyisonicotinic_acid	Flavoenzyme_sugar_catabolism.Flavoenzyme_AA_peptides_catabolism	-0.0827524	0.0651902	-1.2694	0.205665	0.483669	1	-0.0159886	0.0462324	-0.345832	0.729834	0.893206	1	-0.0123566	0.0537059	-0.230079	0.818344	0.940606	1	0	0.854525	0.652292	-0.964047	0.335022	-0.964047	0.335022	0.542031	0.616678
		X3_ketosphinganine	Flavoenzyme_AA_peptides_catabolism.TPP_AA_metabolism.Flavoenzyme_lipids_catabolism.TPP_fatty_acids	0.0210246	0.0264231	0.79569	0.427107	0.697389	1	-0.00363564	0.0532441	-0.0682825	0.945652	0.981254	1	0.0401822	0.0496727	0.808939	0.420028	0.742283	1	0	0.362859	0.834077	0.964006	0.335043	0.964006	0.335043	0.542057	0.616706
		X1_2_dilinoleoyl_GPC_18_2_18_2	Lysine_degradation	0.0115191	0.0560628	0.205467	0.837401	0.934749	1	0.0626838	0.0417046	1.50304	0.134446	0.408243	1	-0.0257897	0.0612416	-0.421115	0.674291	0.881304	1	0	1.54941	0.460841	0.963995	0.335048	0.963995	0.335048	0.542058	0.616706
		X___25206	fatty_acids.unassigned	-0.0683451	0.110567	-0.618132	0.537139	0.775033	1	0.0136302	0.0715687	0.190449	0.849146	0.946051	1	-0.156325	0.0994131	-1.57248	0.117918	0.429803	1	0	1.96182	0.374971	-0.963974	0.335059	-0.963974	0.335059	0.542068	0.616716
		X___12906	OD_aldehydes_related	0.0161796	0.0468743	0.345169	0.730303	0.884029	1	-0.0256979	0.0632505	-0.406288	0.684963	0.871596	1	-0.111554	0.0530442	-2.10304	0.0371202	0.248606	1	0.392882	3.29425	0.192602	-1.18859	0.2346	-0.96383	0.335131	0.433986	0.616726
		nervonoylcarnitine_C24_1.	TPP_fatty_acids.aminobutyrate2Butyrate	-0.069344	0.0462946	-1.49788	0.135651	0.386027	1	0.0193891	0.0293998	0.659499	0.510458	0.77411	1	-0.0492018	0.0324381	-1.51679	0.131543	0.45169	1	0.463945	3.73096	0.154822	-1.11726	0.263881	-0.963835	0.335129	0.467254	0.616726
		X___15853	Phenylacetate2toluene	-0.0211625	0.0385476	-0.548997	0.58387	0.80428	1	0.186209	0.105892	1.75848	0.0831005	0.316937	1	0.0701164	0.0485038	1.44559	0.153329	0.484642	1	0.566327	4.61177	0.0996705	0.933589	0.350516	0.963814	0.335139	0.557371	0.616726
		X___14056	OD_AA_metabolism.Others_HGD_unassigned	-0.0532517	0.0617175	-0.86283	0.389188	0.667095	1	0.0475502	0.0760826	0.624981	0.532699	0.78864	1	-0.090148	0.0695052	-1.297	0.196624	0.541306	1	0	1.88834	0.389002	-0.963813	0.33514	-0.963813	0.33514	0.542092	0.616726
		X___25007	GR_fatty_acids.aminobutyrate2Butyrate.fatty_acids.unassigned	-0.00172539	0.0590246	-0.0292316	0.976707	0.991863	1	0.0337538	0.0539877	0.625212	0.532541	0.788503	1	0.0736875	0.0653618	1.12738	0.261371	0.612047	1	0	0.733778	0.692887	0.963819	0.335136	0.963819	0.335136	0.542092	0.616726
		X___23469	Others_HGD_unassigned.OD_AA_metabolism	0.0078443	0.033768	0.2323	0.816526	0.925213	1	0.0167964	0.0465705	0.360667	0.718747	0.887992	1	0.0418926	0.0381787	1.09728	0.274365	0.624666	1	0	0.459028	0.79492	0.963864	0.335114	0.963864	0.335114	0.54208	0.616726
		X___18167	succinate2propionate.fatty_acids.unassigned.Flavoenzyme_lipids_catabolism.GR_AA_metabolism.Flavoenzyme_AA_peptides_catabolism	-0.0545421	0.0715627	-0.762159	0.446801	0.712625	1	0.160776	0.0616647	2.60725	0.0098597	0.0915373	1	0.0611446	0.0671696	0.910302	0.364164	0.700905	1	0.615724	5.20459	0.0741033	1.73283	0.0831251	0.96382	0.335136	0.219516	0.616726
		X2R_3R_dihydroxybutyrate	hydroxybenzoate2phenol.gallic_acid_met	-0.0267079	0.0319899	-0.834884	0.40475	0.6798	1	0.00497908	0.0501927	0.0991992	0.921143	0.972857	1	-0.0545496	0.0602552	-0.905309	0.367317	0.70305	1	0	0.597439	0.741767	-0.963855	0.335119	-0.963855	0.335119	0.54208	0.616726
		N_acetylarginine	hydroxybenzoate2phenol	-0.00869952	0.123457	-0.0704662	0.945212	0.97983	1	-0.0362878	0.0621316	-0.584048	0.561241	0.805638	1	-0.0613668	0.071448	-0.858903	0.395512	0.724811	1	0	0.154652	0.925588	-0.963919	0.335087	-0.963919	0.335087	0.54208	0.616726
		X2_aminophenol	GR_AA_metabolism	-0.0525802	0.0712116	-0.738366	0.461094	0.723376	1	-0.0661058	0.0532962	-1.24035	0.216271	0.519647	1	0.0635565	0.0866624	0.73338	0.464456	0.770578	1	0	1.69246	0.42903	-0.963868	0.335112	-0.963868	0.335112	0.54208	0.616726
		agmatine	caffeate_respiration	-0.0840398	0.102671	-0.818536	0.413962	0.686767	1	-0.229716	0.0891369	-2.57712	0.0107918	0.0968034	1	0.0577021	0.0863206	0.668462	0.504947	0.794971	1	0.627276	5.36591	0.068361	-1.54677	0.12192	-0.963877	0.335108	0.284155	0.616726
		X___23109	OD_aldehydes_related.OD_eut_pdu_related	-0.076731	0.0513127	-1.49536	0.136828	0.387922	1	0.00412241	0.0496554	0.0830202	0.933958	0.977128	1	-0.0143035	0.0525468	-0.272205	0.786015	0.928532	1	0	1.3881	0.49955	-0.963842	0.335125	-0.963842	0.335125	0.542083	0.616726
		X___24474	porA.OD_AA_metabolism	-0.0221471	0.0190478	-1.16271	0.246292	0.531702	1	0.00880345	0.0507367	0.173512	0.862475	0.950699	1	0.00118269	0.0516724	0.0228882	0.981776	0.994728	1	0	0.453498	0.797121	-0.96386	0.335116	-0.96386	0.335116	0.54208	0.616726
		nervonoylcarnitine_C24_1.	acetate2butyrate.Rnf_complex	0.00987412	0.0163151	0.605213	0.545911	0.780574	1	0.0260761	0.0246232	1.05901	0.293704	0.601726	1	0.000488204	0.024706	0.0197605	0.9843	0.995267	1	0	0.559016	0.756156	0.963928	0.335082	0.963928	0.335082	0.54208	0.616726
		thymine	Molybdopterin_dependent_oxidoreductase	0.0613519	0.0700214	0.876188	0.381901	0.660807	1	-0.142588	0.0482397	-2.95582	0.00348741	0.0479209	1	-0.0767887	0.0733221	-1.04728	0.296633	0.644543	1	0.65233	5.75257	0.0563436	-2.202	0.0276653	-0.963721	0.335186	0.102121	0.616802
		X___25955	Rnf_complex	0.034574	0.144293	0.23961	0.81086	0.922448	1	-0.075919	0.0821327	-0.924345	0.356399	0.659241	1	-0.119836	0.149397	-0.802128	0.423731	0.744799	1	0	0.626538	0.731053	-0.96369	0.335202	-0.96369	0.335202	0.542177	0.616821
		lanosterol	Acetyl.CoA_pathway	-0.0993361	0.0763337	-1.30134	0.194528	0.469977	1	-0.0541666	0.0370981	-1.46009	0.145803	0.425998	1	0.053791	0.0670277	0.802519	0.423514	0.744703	1	0.261426	2.70792	0.258216	-1.32721	0.184441	-0.963631	0.335231	0.372872	0.616865
		glucose	porA.OD_AA_metabolism	-0.0352159	0.0320915	-1.09736	0.273766	0.561615	1	0.00363256	0.0405526	0.0895764	0.928739	0.97553	1	-0.0272871	0.0501311	-0.544315	0.587187	0.839935	1	0	0.580031	0.748252	-0.963569	0.335262	-0.963569	0.335262	0.542252	0.616913
		OAHSA_18_1_OH_18_0	glutamate2butyric	-0.481431	0.22121	-2.17636	0.0306129	0.164568	1	-0.0874708	0.0966128	-0.905376	0.36635	0.668157	1	0.0592291	0.1383	0.428265	0.669068	0.87879	1	0.534461	4.2961	0.116712	-1.20148	0.229564	-0.963549	0.335272	0.428038	0.616922
		thymine	PFOR_II_pathway	0.167743	0.178522	0.939622	0.348461	0.6323	1	-0.218346	0.119316	-1.82998	0.0687128	0.286251	1	-0.176786	0.144392	-1.22434	0.222717	0.571014	1	0.416831	3.42954	0.180006	-1.51697	0.129275	-0.963503	0.335295	0.295272	0.616944
		X1_methyladenine	OD_eut_pdu_related.PFOR_II_pathway	-0.027903	0.0277973	-1.0038	0.316777	0.603253	1	-0.0171162	0.0413893	-0.413541	0.679741	0.86904	1	0.000545284	0.0506044	0.0107754	0.99142	0.997039	1	0	0.2504	0.88232	-0.963511	0.335291	-0.963511	0.335291	0.542276	0.616944
		X5_acetylamino_6_formylamino_3_methyluracil	Rnf_complex.succinate2propionate	0.0804156	0.0952946	0.843863	0.39968	0.67576	1	0.021057	0.0690969	0.304746	0.760872	0.908066	1	0.0706257	0.106998	0.660065	0.510211	0.79795	1	0	0.312447	0.855368	0.963439	0.335327	0.963439	0.335327	0.542319	0.616993
		N_palmitoyl_sphinganine_d18_0_16_0	GR_fatty_acids.aminobutyrate2Butyrate.fatty_acids.unassigned	-0.00552385	0.0707756	-0.0780475	0.937863	0.976532	1	0.00505761	0.0616929	0.0819805	0.934744	0.97734	1	-0.202842	0.0779707	-2.60152	0.0102047	0.127347	1	0.602292	5.02881	0.080911	-1.3236	0.185637	-0.963355	0.335369	0.374392	0.617009
		alanine	acetate2butyrate.Rnf_complex	-0.00512392	0.0064588	-0.793323	0.428787	0.698684	1	0.00161657	0.0120252	0.134432	0.893496	0.962518	1	-0.00898674	0.0105525	-0.851624	0.397809	0.726473	1	0	0.444629	0.800663	-0.963363	0.335365	-0.963363	0.335365	0.542343	0.617009
		N_acetylneuraminate	Rnf_complex.Pyruvate2acetate.formate	0.00095515	0.045313	0.0210789	0.983202	0.994246	1	-0.0166543	0.0210623	-0.790718	0.430167	0.717471	1	-0.0306331	0.0404772	-0.756799	0.450365	0.76188	1	0	0.27029	0.873589	-0.963397	0.335348	-0.963397	0.335348	0.542338	0.617009
		X___25551	acetate2butyrate.Rnf_complex	-0.0286155	0.0147548	-1.9394	0.0542452	0.230708	1	0.0172917	0.023666	0.730655	0.467742	0.74452	1	-0.0164312	0.0276727	-0.59377	0.554898	0.823137	1	0.262008	2.71006	0.25794	-1.39199	0.163925	-0.963376	0.335359	0.345409	0.617009
		X3_5_adenylyluridine	Others_HGD_unassigned.TPP_AA_metabolism	0.397673	0.127867	3.11004	0.00212275	0.0305171	1	-0.042646	0.0693263	-0.615149	0.539145	0.79236	1	0.0640899	0.119577	0.535972	0.592767	0.842928	1	0.78182	9.16674	0.0102204	1.08226	0.279138	0.963348	0.335373	0.483855	0.617009
		inosine	porA.OD_fatty_acids	0.166372	0.0700854	2.37384	0.0223701	0.13648	1	-0.0315301	0.0955059	-0.330138	0.74359	0.900067	1	0.0127114	0.0743436	0.170981	0.86517	0.957262	1	0.445618	3.60762	0.16467	1.47165	0.141116	0.963398	0.335348	0.312657	0.617009
		mannitol_sorbitol	OD_fatty_acids.Pyruvate2acetate.formate	0.0330405	0.0362606	0.911194	0.363228	0.645553	1	0.0395964	0.0523571	0.756276	0.450467	0.732354	1	-0.00224015	0.0459839	-0.048716	0.961216	0.989123	1	0	0.476508	0.788002	0.963375	0.335359	0.963375	0.335359	0.542341	0.617009
		stigmastadienone	porA	-0.132739	0.112543	-1.17945	0.239516	0.523998	1	0.14436	0.0626107	2.30568	0.0221438	0.14996	1	0.191621	0.0951775	2.0133	0.04586	0.275781	1	0.648151	5.68426	0.0583014	2.25308	0.0242542	0.963321	0.335386	0.092856	0.617019
		stearate_18_0	Glycine_reductase	-0.00336563	0.057506	-0.0585267	0.953384	0.982999	1	-0.0477403	0.0446205	-1.06992	0.285965	0.594622	1	-0.0206056	0.0482867	-0.426733	0.670202	0.879425	1	0	0.402277	0.817799	-0.963315	0.33539	-0.963315	0.33539	0.542375	0.617019
		m_tyramine	Rnf_complex.PFOR_II_pathway	-0.0309627	0.0433723	-0.713881	0.476191	0.73454	1	0.061301	0.0485398	1.2629	0.208834	0.510583	1	0.103715	0.056333	1.84111	0.0680961	0.33305	1	0.511065	4.09052	0.129346	1.18478	0.236102	0.963249	0.335422	0.435697	0.617021
		X___26020	Ech_complex.Flavoenzyme_sugar_catabolism	0.125811	0.0898598	1.40008	0.163112	0.427421	1	0.153063	0.0998733	1.53257	0.128103	0.398066	1	-0.0903941	0.108063	-0.836498	0.404672	0.731249	1	0.388979	3.27321	0.19464	1.31739	0.187707	0.963258	0.335418	0.377052	0.617021
		tyrosine	OD_eut_pdu_related.PFOR_II_pathway	-0.0148173	0.0117077	-1.2656	0.20724	0.485594	1	0.00592924	0.0149582	0.396388	0.692325	0.875068	1	-0.01266	0.0192149	-0.658861	0.511207	0.798792	1	0	1.26503	0.531254	-0.96329	0.335402	-0.96329	0.335402	0.542381	0.617021
		X2R_3R_dihydroxybutyrate	TMA	0.0141831	0.0229455	0.618124	0.537186	0.775047	1	0.0361081	0.0277491	1.30123	0.195215	0.49419	1	-0.0167944	0.0358272	-0.468761	0.64005	0.865864	1	0	1.36714	0.504812	0.963265	0.335414	0.963265	0.335414	0.542392	0.617021
		tartarate	porA.OD_AA_metabolism	-0.0148951	0.0279121	-0.533644	0.594163	0.810527	1	-0.101824	0.0454375	-2.24097	0.0264486	0.16635	1	0.0210286	0.0503033	0.418036	0.676633	0.881926	1	0.475079	3.8101	0.148815	-1.29283	0.196071	-0.96327	0.335412	0.387626	0.617021
		X3_4_hydroxyphenyllactate_HPLA	Arginine2putrescine.Others_HGD_unassigned	-0.00686855	0.0405487	-0.16939	0.865652	0.947088	1	-0.0683994	0.051924	-1.3173	0.189816	0.487478	1	-0.0148132	0.0430572	-0.344034	0.731454	0.906076	1	0	0.954405	0.620517	-0.963288	0.335403	-0.963288	0.335403	0.542381	0.617021
		cystine	TPP_AA_metabolism	0.141545	0.141627	0.999419	0.31871	0.605208	1	0.00734983	0.129178	0.0568968	0.954683	0.984291	1	0.143643	0.196402	0.73137	0.465679	0.771468	1	0	0.609159	0.737433	0.963233	0.33543	0.963233	0.33543	0.54241	0.617026
		N_acetyl_3_methylhistidine.	proline2aminovalerate	0.0889692	0.167946	0.52975	0.59683	0.811911	1	-0.0345056	0.0686539	-0.502602	0.615789	0.83604	1	0.352471	0.116445	3.02695	0.00290542	0.0634787	1	0.756484	8.21301	0.0164652	1.21764	0.223361	0.963077	0.335509	0.420874	0.617028
		glycochenodeoxycholate	Ech_complex.Flavoenzyme_sugar_catabolism	0.074717	0.0795844	0.938839	0.348999	0.632805	1	-0.137256	0.116662	-1.17653	0.241793	0.548725	1	-0.317059	0.109252	-2.9021	0.0044715	0.081659	1	0.770854	8.72805	0.0127271	-1.39991	0.16154	-0.963093	0.335501	0.342156	0.617028
		pelargonate_9_0	succinate2propionate	-0.0273216	0.0590697	-0.462532	0.644166	0.838324	1	0.00147181	0.0294456	0.0499841	0.960184	0.986116	1	-0.092862	0.0521196	-1.78171	0.0767931	0.352122	1	0.197395	2.49189	0.287669	-0.948178	0.343039	-0.9631	0.335497	0.550155	0.617028
		glycylleucine	PFOR_II_pathway	0.0937578	0.107707	0.870488	0.385	0.663696	1	-0.11877	0.0847952	-1.40067	0.162832	0.450507	1	-0.168608	0.0995883	-1.69305	0.0924939	0.383839	1	0.444744	3.60194	0.165138	-1.40858	0.158958	-0.963152	0.335471	0.338488	0.617028
		X___24412	TPP_AA_metabolism.Rnf_complex.EUT_pathway	0.0660727	0.0545027	1.21228	0.227002	0.50967	1	-0.0372291	0.0534609	-0.696381	0.487125	0.757951	1	0.0618231	0.0476987	1.29612	0.197147	0.542026	1	0.186503	2.45852	0.292509	1.08442	0.278179	0.963067	0.335514	0.48275	0.617028
		linolenate_18_3n3_or_3n6	Flavoenzyme_AA_peptides_catabolism.Flavoenzyme_sugar_catabolism	0.0263284	0.0412615	0.638086	0.524256	0.766936	1	-0.00090426	0.0550743	-0.0164189	0.986941	0.995315	1	0.0737921	0.0648046	1.13869	0.258411	0.608892	1	0	0.776257	0.678325	0.96321	0.335442	0.96321	0.335442	0.542421	0.617028
		X___24729	Fumarate2succinate	0.56879	0.132915	4.27936	2.81692e-05	0.0016367	1	-0.11274	0.106001	-1.06358	0.288778	0.597305	1	0.168026	0.150408	1.11713	0.2657	0.6166	1	0.875616	16.0792	0.000322438	2.14777	0.031732	0.963109	0.335493	0.11235	0.617028
		palmitoylcarnitine__C16	GR_fatty_acids	0.169938	0.0563769	3.01432	0.00288361	0.0369555	1	-0.058757	0.0674842	-0.870678	0.385029	0.683846	1	0.0889552	0.0806692	1.10272	0.271965	0.622185	1	0.705192	6.78409	0.0336399	2.06787	0.0386524	0.963118	0.335488	0.129148	0.617028
		hydroxymethylpyrimidine	proline2aminovalerate	-0.399974	0.130792	-3.05809	0.00250899	0.0336909	1	-0.117653	0.0769506	-1.52895	0.127834	0.397629	1	0.113655	0.104139	1.09138	0.276843	0.626768	1	0.789915	9.51998	0.00856571	-1.83323	0.0667688	-0.963191	0.335452	0.188732	0.617028
		indole	Rnf_complex.Glycine_cleavage.succinate2propionate	-0.0475513	0.0265249	-1.7927	0.0748746	0.278036	1	0.0350789	0.0398251	0.880825	0.380316	0.680223	1	-0.0304153	0.0308939	-0.98451	0.327595	0.672143	1	0.339788	3.02933	0.219882	-1.38909	0.164805	-0.963064	0.335515	0.346638	0.617028
		caffeate	Flavoenzyme_sugar_catabolism	-0.148415	0.116753	-1.27118	0.205031	0.483105	1	-0.155708	0.0863761	-1.80268	0.0729367	0.295419	1	0.072789	0.0946457	0.769069	0.443046	0.756767	1	0.460402	3.70646	0.15673	-1.32308	0.185807	-0.96306	0.335517	0.374605	0.617028
		X___23908	porA.OD_unknown	-0.0390758	0.0538267	-0.725955	0.468652	0.729035	1	0.0989387	0.040909	2.41851	0.0164845	0.125722	1	0.0378107	0.0492143	0.768287	0.443533	0.757145	1	0.523754	4.19951	0.122487	1.66342	0.0962291	0.963097	0.335499	0.242257	0.617028
		X1_methyladenosine	Pyruvate2acetate.formate.GR_AA_metabolism	-0.0663019	0.0514623	-1.28836	0.199825	0.476973	1	-0.0273267	0.0368213	-0.742144	0.459025	0.738485	1	0.0127472	0.0445199	0.286326	0.775135	0.924424	1	0	1.36514	0.505317	-0.963063	0.335516	-0.963063	0.335516	0.542495	0.617028
		X___23278	PFOR_II_pathway.Pyruvate2acetate.formate	-0.0147665	0.0162186	-0.910465	0.363626	0.645906	1	-0.0136963	0.0173399	-0.789873	0.430857	0.718	1	0.00230677	0.0192551	0.1198	0.904837	0.971038	1	0	0.539527	0.76356	-0.963157	0.335469	-0.963157	0.335469	0.542457	0.617028
		N_acetylleucine	Molybdopterin_dependent_oxidoreductase	0.00202439	0.0282496	0.0716607	0.942938	0.978756	1	0.143011	0.0589309	2.42675	0.0161079	0.123884	1	0.00430666	0.0660655	0.0651877	0.94811	0.985127	1	0.580674	4.76956	0.0921091	1.06251	0.288004	0.963169	0.335462	0.493316	0.617028
		X___23738	Flavoenzyme_AA_peptides_catabolism	0.0886822	0.0636649	1.39295	0.165066	0.430326	1	0.014433	0.0248382	0.58108	0.561841	0.805921	1	0.00286974	0.0457213	0.0627658	0.950037	0.985822	1	0	1.35441	0.508036	0.963071	0.335512	0.963071	0.335512	0.542495	0.617028
		X___25417	Others_HGD_unassigned.acetate2butyrate	-0.0985833	0.104958	-0.939263	0.34865	0.632432	1	0.176901	0.0589203	3.00238	0.00313587	0.0447901	1	0.0931802	0.0906539	1.02787	0.305701	0.652913	1	0.620292	5.2672	0.0718193	2.3845	0.0171025	0.963043	0.335526	0.0721267	0.617035
		oleate_vaccenate_18_1	Others_HGD_unassigned.OD_AA_metabolism	-0.0146227	0.038014	-0.384667	0.700864	0.868285	1	0.104685	0.0522356	2.00409	0.0464727	0.230033	1	0.0354537	0.056043	0.632616	0.527995	0.808318	1	0.416802	3.42937	0.18002	1.06546	0.286669	0.963028	0.335533	0.491921	0.617038
		urate	Flavoenzyme_AA_peptides_catabolism.Flavoenzyme_sugar_catabolism	-0.0205323	0.0180805	-1.13561	0.257683	0.54394	1	0.0363888	0.0513143	0.709136	0.480276	0.753388	1	-0.0204884	0.0410401	-0.499228	0.619061	0.855816	1	0	1.11431	0.572837	-0.963016	0.335539	-0.963016	0.335539	0.542512	0.617039
		histidine	porA.OD_fatty_acids	0.0721379	0.0429253	1.68054	0.100456	0.327182	1	-0.00125173	0.0489287	-0.0255827	0.97976	0.992973	1	-0.0018838	0.042197	-0.044643	0.964632	0.990096	1	0	1.89952	0.386834	0.962995	0.33555	0.962995	0.33555	0.54252	0.617049
		X4_hydroxyphenylpyruvate	hydroxybenzoate2phenol.gallic_acid_met	-0.0136289	0.0337683	-0.4036	0.686926	0.860785	1	0.0202643	0.0499714	0.405518	0.685807	0.872012	1	-0.102254	0.0427312	-2.39296	0.0184391	0.173997	1	0.511212	4.09176	0.129267	-1.40065	0.161318	-0.96293	0.335582	0.341868	0.61707
		inosine	PFOR_II_pathway	-0.0214737	0.186819	-0.114944	0.908596	0.965666	1	0.02449	0.165205	0.14824	0.8823	0.957957	1	-0.378001	0.176307	-2.14399	0.0336237	0.236716	1	0.371893	3.18417	0.203501	-1.20322	0.228893	-0.962934	0.335581	0.427299	0.61707
		S_1_pyrroline_5_carboxylate	Sulfate2sulfide	-0.00676874	0.0195337	-0.346516	0.729434	0.883541	1	0.0711883	0.0343376	2.07319	0.0412941	0.214672	1	0.0240052	0.0367987	0.652338	0.51632	0.801572	1	0.497194	3.97767	0.136854	0.930626	0.352047	0.962944	0.335576	0.55897	0.61707
		X1_stearoyl_GPE_18_0	GR_AA_metabolism	-0.00870386	0.102358	-0.0850337	0.932313	0.974353	1	-0.134637	0.0920672	-1.46238	0.145176	0.424947	1	0.0265884	0.147957	0.179703	0.857625	0.954707	1	0	1.25083	0.535039	-0.962936	0.33558	-0.962936	0.33558	0.542544	0.61707
		cysteine_s_sulfate	OD_eut_pdu_related.OD_aldehydes_related.PFOR_II_pathway	0.184163	0.0788999	2.33414	0.020507	0.129304	1	0.0711956	0.0774828	0.918857	0.359283	0.661948	1	-0.0547535	0.0774842	-0.70664	0.480894	0.780331	1	0.57228	4.67596	0.0965224	1.45461	0.145778	0.962884	0.335606	0.319475	0.617102
		valerate_5_0	Molybdopterin_dependent_oxidoreductase	0.0537133	0.0600448	0.894553	0.372022	0.652803	1	-0.0752808	0.0687253	-1.09539	0.274645	0.583296	1	-0.228621	0.0761351	-3.00283	0.00312838	0.0660717	1	0.765812	8.54016	0.0139807	-1.57383	0.115528	-0.962873	0.335611	0.274	0.617103
		X3_phenylpropionate_hydrocinnamate	NADH_dehydrogenase_I	-0.0751003	0.0630786	-1.19058	0.235124	0.519099	1	0.187098	0.0675061	2.77157	0.00610253	0.0679021	1	0.170305	0.0932067	1.82718	0.0696345	0.336623	1	0.788526	9.45744	0.00883776	1.72633	0.0842882	0.962834	0.335631	0.221642	0.617114
		cystine	TPP_AA_metabolism.Others_HGD_unassigned	0.333702	0.098001	3.40509	0.000788478	0.0160457	1	-0.0644794	0.0608266	-1.06005	0.290406	0.598864	1	0.109316	0.100114	1.09191	0.276634	0.626587	1	0.836475	12.2306	0.00220883	1.29617	0.194917	0.96283	0.335633	0.386191	0.617114
		X___15608	Acetyl.CoA_pathway.Rnf_complex	-0.00286316	0.0299577	-0.0955734	0.923971	0.971256	1	0.0277679	0.0296098	0.937795	0.349953	0.653587	1	0.0233953	0.0288381	0.811263	0.419016	0.741503	1	0	0.619701	0.733557	0.962829	0.335633	0.962829	0.335633	0.542586	0.617114
		X4_methyl_2_oxopentanoate	Others_HGD_unassigned.caffeate_respiration	-1.94286e-05	0.0295071	-0.000658437	0.999475	0.99983	1	-0.0156959	0.0253984	-0.617988	0.537457	0.791507	1	-0.0234782	0.0244361	-0.960798	0.338424	0.680786	1	0	0.378028	0.827775	-0.962816	0.33564	-0.962816	0.33564	0.542589	0.617116
		tyrosol	Rnf_complex.Pyruvate2acetate.formate	0.044302	0.0307316	1.44157	0.150877	0.409708	1	-0.0157792	0.0182819	-0.863107	0.389247	0.687027	1	0.0676784	0.0336105	2.01361	0.045851	0.275741	1	0.675213	6.15789	0.0460078	0.848422	0.396203	0.962756	0.33567	0.600499	0.61714
		X3_5_adenylyluridine	Putrescine2spermidine	0.383344	0.153554	2.49647	0.0132908	0.0990514	1	-0.0928069	0.089994	-1.03126	0.303642	0.611316	1	0.172306	0.119275	1.44461	0.150626	0.480623	1	0.755261	8.17197	0.0168066	1.10036	0.271176	0.962748	0.335674	0.475124	0.61714
		X4_methyl_2_oxopentanoate	TMA	0.0447037	0.0294711	1.51686	0.130857	0.378844	1	0.0296535	0.0292566	1.01357	0.312455	0.619471	1	-0.0235888	0.0328457	-0.718168	0.473983	0.776348	1	0.222545	2.57249	0.276306	1.12759	0.259492	0.962775	0.335661	0.462367	0.61714
		N6_methyllysine	Flavoenzyme_sugar_catabolism	0.136871	0.0591753	2.31297	0.0216654	0.13377	1	0.0180079	0.0382586	0.470689	0.638373	0.847788	1	-0.0240837	0.063409	-0.379815	0.704613	0.894762	1	0.50282	4.02269	0.133809	1.30113	0.193212	0.962767	0.335665	0.384024	0.61714
		alanine	NADH_dehydrogenase_I	-0.00121652	0.0119971	-0.101401	0.919326	0.969387	1	0.00467275	0.014239	0.328165	0.743128	0.899851	1	0.0232353	0.014574	1.5943	0.112947	0.421435	1	0	1.73301	0.420419	0.962678	0.335709	0.962678	0.335709	0.542686	0.617194
		valylglycine	porA.OD_AA_metabolism	-0.0299991	0.0250703	-1.1966	0.232838	0.516419	1	-0.0211053	0.0416315	-0.506955	0.612907	0.834484	1	0.0157863	0.0411173	0.383933	0.701675	0.893642	1	0	0.909546	0.634592	-0.96266	0.335718	-0.96266	0.335718	0.542693	0.617201
		X2_deoxycytidine	TMA.GR_fatty_acids	-0.0290217	0.0704557	-0.411914	0.680813	0.857974	1	0.0235126	0.0612579	0.383829	0.701553	0.879372	1	0.17899	0.0642042	2.78783	0.00602313	0.0956973	1	0.628525	5.38394	0.0677473	1.6447	0.100032	0.96264	0.335728	0.24873	0.617209
		gamma_glutamylserine	Flavoenzyme_AA_peptides_catabolism.Flavoenzyme_sugar_catabolism	0.0204288	0.0142211	1.43651	0.152654	0.412355	1	-0.016865	0.0241554	-0.69819	0.487058	0.757892	1	0.0103693	0.027139	0.382081	0.703468	0.894291	1	0	1.77037	0.412639	0.962623	0.335737	0.962623	0.335737	0.542708	0.617216
		xylose	Flavoenzyme_AA_peptides_catabolism.Others_HGD_unassigned	0.0220587	0.0270308	0.81606	0.41551	0.688106	1	9.58593e-05	0.0221573	0.00432631	0.996553	0.998765	1	0.0254238	0.026349	0.964887	0.336435	0.678936	1	0	0.670492	0.715162	0.962542	0.335778	0.962542	0.335778	0.542751	0.617281
		X___12906	PFOR_II_pathway.Pyruvate2acetate.formate	0.00628581	0.0172026	0.365399	0.715183	0.875897	1	-0.0110603	0.0207121	-0.534002	0.594136	0.824552	1	-0.0355709	0.019797	-1.79678	0.0748248	0.348109	1	0.215	2.54777	0.279743	-1.04848	0.294415	-0.962481	0.335808	0.500086	0.617298
		X1_3_7_trimethylurate	porA.OD_aldehydes_related.OD_unknown	-0.0697545	0.0934265	-0.746624	0.456444	0.719931	1	0.0420247	0.107583	0.390624	0.697168	0.877455	1	-0.198301	0.133892	-1.48105	0.14374	0.470652	1	0	1.97717	0.372102	-0.962482	0.335807	-0.962482	0.335807	0.542784	0.617298
		X___25950	Putrescine2spermidine	-0.594118	0.148926	-3.98935	9.07225e-05	0.00372537	1	0.0694367	0.108964	0.637242	0.524682	0.783485	1	-0.0712489	0.143335	-0.49708	0.619851	0.856196	1	0.848726	13.2211	0.00134611	-1.82948	0.0673284	-0.962507	0.335795	0.189738	0.617298
		X8_hydroxyoctanoate	TPP_fatty_acids.acetate2butyrate	-0.0306658	0.0399461	-0.767679	0.443524	0.710076	1	-0.0228073	0.0305375	-0.746863	0.456166	0.736613	1	-0.00375753	0.0420633	-0.0893304	0.928943	0.979143	1	0	0.228732	0.891931	-0.962488	0.335805	-0.962488	0.335805	0.542784	0.617298
		N_acetylglutamate	Flavoenzyme_AA_peptides_catabolism	-0.182891	0.0525052	-3.4833	0.000599446	0.0133155	1	0.0400239	0.0340436	1.17567	0.241125	0.547965	1	-0.075118	0.0587588	-1.27841	0.203078	0.549089	1	0.849129	13.2564	0.00132257	-1.37608	0.168798	-0.962439	0.335829	0.352169	0.617327
		tetradecanedioate__C14	Formate_dehydrogenase	0.0326663	0.0308378	1.0593	0.292735	0.580803	1	-0.0182954	0.0265426	-0.689282	0.492892	0.76185	1	0.0543197	0.0284247	1.911	0.0603493	0.313894	1	0.460563	3.70757	0.156643	1.2416	0.214385	0.962426	0.335836	0.410058	0.617329
		X___25485	Glycine_reductase	-0.156428	0.0417898	-3.7432	0.000233477	0.00701574	1	0.0525905	0.0455081	1.15563	0.249233	0.557197	1	-0.0593306	0.0383351	-1.54768	0.123863	0.439751	1	0.82526	11.4456	0.0032706	-2.50934	0.0120956	-0.9624	0.335849	0.0561191	0.617331
		p_toluic_acid	TPP_AA_metabolism.Flavoenzyme_AA_peptides_catabolism.Others_HGD_unassigned	0.00981803	0.0209086	0.469568	0.639205	0.835788	1	0.00921404	0.0134519	0.68496	0.494296	0.762758	1	0.0069646	0.0137744	0.50562	0.614066	0.853493	1	0	0.0191186	0.990486	0.962392	0.335853	0.962392	0.335853	0.542835	0.617331
		X___25534	fatty_acids.unassigned	0.239907	0.0743723	3.22576	0.00145145	0.0239062	1	-0.037442	0.0763738	-0.490246	0.624486	0.840978	1	0.0365173	0.0765076	0.477303	0.633832	0.862939	1	0.726291	7.30704	0.0258998	1.88856	0.0589513	0.9624	0.335849	0.173292	0.617331
		nicotianamine	Others_HGD_unassigned.aminobutyrate2Butyrate	0.130595	0.0505815	2.58186	0.0104879	0.0852854	1	-0.0973412	0.0745264	-1.30613	0.193087	0.491561	1	0.211983	0.0839643	2.52468	0.0126345	0.143189	1	0.779572	9.07324	0.0107096	2.38176	0.0172303	0.962368	0.335865	0.0724936	0.617333
		X___17960	Glycine_reductase	-0.112132	0.0452684	-2.47704	0.0140225	0.102293	1	0.0260475	0.0399346	0.652253	0.514998	0.777184	1	-0.0313671	0.0373509	-0.839794	0.402397	0.729969	1	0.618595	5.24377	0.0726659	-1.42219	0.154971	-0.962372	0.335863	0.332604	0.617333
		X3_hydroxymargaroylglycine	hydroxybenzoate2phenol	0.234948	0.196093	1.19814	0.258487	0.544766	1	0.0594818	0.0666777	0.892079	0.375692	0.67663	1	-0.0024052	0.0831391	-0.0289299	0.977064	0.993323	1	0	1.30606	0.520466	0.962354	0.335872	0.962354	0.335872	0.542858	0.617336
		X3_hydroxymargaroylglycine	OD_fatty_acids.Pyruvate2acetate.formate	0.00783834	0.0305649	0.256449	0.797853	0.916324	1	-0.032371	0.0579431	-0.558668	0.577079	0.814621	1	-0.0862706	0.0457742	-1.8847	0.061558	0.317189	1	0.323112	2.9547	0.228242	-0.987561	0.323368	-0.962282	0.335908	0.530652	0.617393
		X3_sulfo_L_alanine	GR_AA_metabolism.Others_HGD_unassigned.GR_fatty_acids.Pyruvate2acetate.formate	0.0335181	0.0360108	0.930779	0.353012	0.636017	1	-0.0675191	0.0297878	-2.26667	0.0245613	0.159579	1	-0.0907136	0.0564602	-1.60668	0.110285	0.417146	1	0.654283	5.78507	0.0554354	-1.67347	0.0942343	-0.962232	0.335933	0.238784	0.61741
		X5_dodecenoate_12_1n7	bai_operon	0.0522946	0.0616312	0.848509	0.397098	0.673826	1	-0.0114447	0.0384937	-0.297315	0.766553	0.910671	1	0.0742721	0.0505255	1.46999	0.143745	0.470652	1	0.0200048	2.04083	0.360446	0.963547	0.335273	0.96224	0.335929	0.542255	0.61741
		X1_1_enyl_oleoyl_GPE_P_18_1.	PFOR_II_pathway	-0.0469553	0.126209	-0.372044	0.710225	0.87339	1	-0.0174307	0.120896	-0.144179	0.885502	0.959228	1	-0.212655	0.158751	-1.33955	0.182391	0.52351	1	0	1.02768	0.598193	-0.962245	0.335926	-0.962245	0.335926	0.542923	0.61741
		fructosyllysine	acetate2butyrate	0.531304	0.134659	3.94557	0.000107652	0.00418541	1	-0.0526113	0.0688193	-0.764485	0.445462	0.728774	1	0.0239816	0.0981709	0.244285	0.80734	0.936372	1	0.867162	15.0559	0.000537839	1.07504	0.282357	0.962219	0.33594	0.487286	0.617412
		oxalate__ethanedioate	OD_AA_metabolism	0.135744	0.0640612	2.11897	0.0352349	0.17926	1	0.047297	0.0379073	1.2477	0.213592	0.51651	1	-0.0509951	0.063246	-0.806299	0.421339	0.743212	1	0.536378	4.31386	0.11568	1.54372	0.122657	0.962134	0.335982	0.285279	0.61748
		dodecanedioate__C12	OD_lactate_related.PFOR_II_pathway	-0.0284411	0.0826247	-0.344221	0.731015	0.884474	1	-0.054408	0.0560201	-0.971222	0.332605	0.637927	1	-0.0163378	0.0740165	-0.220732	0.825599	0.943649	1	0	0.184801	0.91174	-0.962124	0.335987	-0.962124	0.335987	0.542999	0.61748
		X___24210	OD_fatty_acids.Pyruvate2acetate.formate	0.0121044	0.0522811	0.231525	0.817131	0.925481	1	-0.0208182	0.0786909	-0.264556	0.791652	0.921957	1	0.185422	0.0667661	2.77719	0.00624036	0.0976908	1	0.630657	5.41502	0.0667027	1.55606	0.119693	0.962001	0.336049	0.280572	0.617484
		X___14556	Rnf_complex.porA	-0.0368315	0.0329655	-1.11727	0.265392	0.552172	1	0.0746214	0.0537222	1.38902	0.168454	0.458413	1	0.164631	0.062344	2.64068	0.00975404	0.124	1	0.786735	9.37798	0.00919595	0.879148	0.379321	0.962014	0.336043	0.585178	0.617484
		ceramide_d18_1_17_0__d17_1_18_0.	Pyruvate2acetate.formate.GR_AA_metabolism	-0.0593779	0.0439038	-1.35245	0.178491	0.448802	1	0.0191401	0.029816	0.64194	0.521777	0.781448	1	-0.0722952	0.0440453	-1.64138	0.103404	0.404017	1	0.491373	3.93215	0.140005	-1.0016	0.316538	-0.962007	0.336046	0.523595	0.617484
		succinylcarnitine_C4_DC	OD_AA_metabolism.Others_HGD_unassigned.porA	-0.0439212	0.0330996	-1.32694	0.186063	0.458786	1	0.212693	0.0589683	3.60691	0.000407707	0.0120106	1	0.0927114	0.07087	1.30819	0.1931	0.536928	1	0.869834	15.365	0.000460832	1.05687	0.290572	0.962043	0.336028	0.495994	0.617484
		X___14904	Putrescine2spermidine	0.552637	0.198693	2.78137	0.00589153	0.0589143	1	-0.0997929	0.118128	-0.844787	0.399219	0.69464	1	0.158259	0.161945	0.977239	0.330004	0.673595	1	0.755403	8.17671	0.0167668	1.10814	0.267802	0.961981	0.336059	0.471558	0.617484
		X5_dodecenoate_12_1n7	Ech_complex.Flavoenzyme_sugar_catabolism	0.0619002	0.0721687	0.857716	0.392124	0.669843	1	0.00852092	0.0810295	0.105158	0.916432	0.971158	1	0.0680751	0.0969618	0.702082	0.484098	0.782509	1	0	0.314104	0.85466	0.962055	0.336022	0.962055	0.336022	0.543025	0.617484
		X___24608	TPP_AA_metabolism.Flavoenzyme_AA_peptides_catabolism.Others_HGD_unassigned	0.0329234	0.0316665	1.03969	0.29981	0.587415	1	0.00357426	0.0197404	0.181063	0.856532	0.94852	1	0.0163702	0.0242815	0.674183	0.501513	0.792742	1	0	0.642734	0.725157	0.962048	0.336025	0.962048	0.336025	0.543025	0.617484
		caffeate	GR_AA_metabolism	-0.274265	0.159709	-1.71729	0.0873601	0.30299	1	-0.0958999	0.117151	-0.818599	0.41397	0.705451	1	0.0754744	0.142031	0.531392	0.595923	0.84454	1	0.256281	2.68919	0.260645	-1.10108	0.270864	-0.962105	0.335997	0.474785	0.617484
		biliverdin	TPP_fatty_acids.aminobutyrate2Butyrate	0.0229374	0.0455183	0.503916	0.614844	0.822403	1	0.025757	0.040684	0.633098	0.52751	0.785232	1	0.0213172	0.0405131	0.52618	0.599584	0.846185	1	0	0.00609996	0.996955	0.962034	0.336032	0.962034	0.336032	0.543025	0.617484
		X___19751	porA.OD_AA_metabolism	-0.0431065	0.0410265	-1.0507	0.294628	0.582645	1	-0.00923102	0.0542933	-0.170021	0.865215	0.951667	1	-0.0172986	0.0622461	-0.277906	0.78154	0.926912	1	0	0.284624	0.867351	-0.96202	0.336039	-0.96202	0.336039	0.543025	0.617484
		X___25535	OD_fatty_acids.porA	0.000396185	0.0342366	0.011572	0.990778	0.996923	1	0.0395077	0.0304833	1.29605	0.196657	0.49597	1	0.00924068	0.033277	0.277689	0.781663	0.926928	1	0	0.831464	0.659857	0.962037	0.336031	0.962037	0.336031	0.543025	0.617484
		X___24456	Rnf_complex.succinate2propionate	-0.023965	0.043845	-0.546584	0.585229	0.805053	1	0.0419037	0.02612	1.60428	0.110207	0.368138	1	-0.00372107	0.0479371	-0.077624	0.938229	0.981942	1	0	1.95308	0.376613	0.961984	0.336058	0.961984	0.336058	0.543029	0.617484
		salicylate	GR_AA_metabolism.Others_HGD_unassigned.GR_fatty_acids.Pyruvate2acetate.formate	-0.0479064	0.0436849	-1.09663	0.274028	0.561898	1	-0.0162115	0.0304652	-0.532133	0.595269	0.825252	1	-3.48844e-05	0.0528599	-0.000659941	0.999474	0.99977	1	0	0.560314	0.755665	-0.962008	0.336045	-0.962008	0.336045	0.543025	0.617484
		X___25952	OD_eut_pdu_related.PFOR_II_pathway	0.0407388	0.0485404	0.839275	0.402392	0.67792	1	-0.134901	0.0693189	-1.94609	0.0533223	0.248113	1	-0.109699	0.0738443	-1.48555	0.139936	0.46485	1	0.638216	5.52816	0.063034	-1.08183	0.279329	-0.961903	0.336098	0.484005	0.617525
		alpha_ketoglutarate	succinate2propionate.fatty_acids.unassigned.Flavoenzyme_lipids_catabolism.GR_AA_metabolism.Flavoenzyme_AA_peptides_catabolism	0.00411625	0.0615465	0.0668804	0.946739	0.980268	1	0.0230042	0.0523366	0.439543	0.660773	0.860043	1	0.0709778	0.0604645	1.17388	0.242356	0.592241	1	0	0.65036	0.722397	0.961923	0.336088	0.961923	0.336088	0.54306	0.617525
		coprostanol	OD_unknown	0.0303922	0.0322069	0.943655	0.34643	0.630582	1	0.00149072	0.0417912	0.0356706	0.971589	0.990191	1	0.0331633	0.0533836	0.621227	0.53549	0.812727	1	0	0.352431	0.838437	0.961899	0.3361	0.961899	0.3361	0.54306	0.617525
		X13_HODE_._9_HODE	Arginine2putrescine.Fumarate2succinate	0.0165683	0.0661932	0.250303	0.802694	0.918359	1	-0.149729	0.0816481	-1.83383	0.0704446	0.290076	1	-0.0436993	0.114693	-0.381012	0.704437	0.894725	1	0.201663	2.50521	0.28576	-1.03226	0.301951	-0.961895	0.336103	0.508521	0.617525
		glycodeoxycholate	porA.OD_aldehydes_related.OD_unknown	-0.0616136	0.060354	-1.02087	0.308937	0.596137	1	-0.0502921	0.0697648	-0.72088	0.473195	0.748368	1	0.0425818	0.101426	0.41983	0.676084	0.881848	1	0	0.81294	0.665997	-0.961855	0.336123	-0.961855	0.336123	0.543087	0.617539
		ferulate	porA.OD_fatty_acids	0.0765808	0.0730476	1.04837	0.30061	0.588234	1	0.0284293	0.08288	0.343018	0.733977	0.895399	1	0.0189939	0.0536563	0.353992	0.725354	0.903519	1	0	0.4169	0.811842	0.961847	0.336127	0.961847	0.336127	0.543087	0.617539
		X___25670	carnitine_degradaion_caiTABCDE	-0.0359433	0.0213089	-1.68677	0.0935488	0.314804	1	0.00959399	0.0242604	0.395459	0.693012	0.875368	1	-0.00663632	0.0265818	-0.249657	0.803386	0.935103	1	0.0394238	2.08208	0.353087	-0.990872	0.321748	-0.961857	0.336122	0.528991	0.617539
		N_acetylarginine	GR_fatty_acids.aminobutyrate2Butyrate.fatty_acids.unassigned	0.118871	0.0653914	1.81784	0.0704743	0.268197	1	0.148951	0.0769177	1.9365	0.0542086	0.250359	1	-0.124637	0.109863	-1.13448	0.258392	0.608874	1	0.564919	4.59685	0.100417	1.93514	0.0529733	0.961823	0.336138	0.160836	0.617551
		N_acetylalanine	Formate_dehydrogenase	0.00294646	0.0530477	0.0555436	0.955847	0.983864	1	0.00687742	0.0325302	0.211417	0.833168	0.939563	1	0.066188	0.0445834	1.48459	0.142414	0.468637	1	0	1.3267	0.515122	0.961811	0.336145	0.961811	0.336145	0.543109	0.617553
		X3_carboxyadipate	PFOR_II_pathway.Others_HGD_unassigned	-0.0561746	0.0754947	-0.744086	0.457633	0.720812	1	0.117113	0.0519052	2.25629	0.0251452	0.161803	1	0.0475271	0.0669094	0.71032	0.478616	0.779022	1	0.445752	3.60849	0.164598	1.59392	0.110954	0.96178	0.33616	0.26663	0.617564
		X___12798	succinate2propionate.fatty_acids.unassigned.Flavoenzyme_lipids_catabolism.GR_AA_metabolism.Flavoenzyme_AA_peptides_catabolism	0.139388	0.061225	2.27666	0.0237909	0.141644	1	0.0207034	0.0403341	0.513297	0.608347	0.832185	1	-0.024155	0.06071	-0.397875	0.691304	0.888926	1	0.496757	3.97422	0.137091	1.277	0.201602	0.961778	0.336161	0.394615	0.617564
		X___24989	Flavoenzyme_sugar_catabolism	-0.000210281	0.0391074	-0.00537702	0.995715	0.998533	1	-0.0760268	0.0347833	-2.18572	0.0299912	0.178956	1	0.00903486	0.0452941	0.199471	0.842161	0.949224	1	0.349346	3.07383	0.215044	-1.32037	0.186711	-0.961734	0.336183	0.375797	0.617594
		N_acetyltyrosine	Others_HGD_unassigned.TPP_AA_metabolism	0.225848	0.0684736	3.29832	0.00113739	0.0203939	1	0.00804606	0.0594753	0.135284	0.892521	0.962113	1	-0.0154813	0.0756035	-0.20477	0.838028	0.948026	1	0.734849	7.54289	0.0230188	1.8429	0.0653443	0.961711	0.336195	0.18597	0.617606
		N_2_hydroxypalmitoyl_sphingosine_d18_1_16_02OH	succinate2propionate.Rnf_complex	-0.107069	0.0703737	-1.52143	0.129614	0.376925	1	-0.043905	0.0538441	-0.815409	0.415794	0.706672	1	0.0400378	0.0689428	0.580739	0.562276	0.82704	1	0.113585	2.25628	0.323635	-1.02987	0.303073	-0.961697	0.336202	0.509717	0.617609
		X2_methylcitrate_homocitrate	NADH_dehydrogenase_I	-0.070359	0.0317024	-2.21936	0.0275023	0.154571	1	-0.0340221	0.0287055	-1.18521	0.237332	0.543698	1	0.0312917	0.0360384	0.868289	0.386605	0.718392	1	0.558621	4.53125	0.103765	-1.5978	0.110088	-0.961685	0.336208	0.265231	0.61761
		laurate_12_0	p.cresol	-0.0433517	0.094039	-0.460997	0.645266	0.838806	1	-0.0830873	0.0800434	-1.03803	0.300598	0.608574	1	-0.00449177	0.10404	-0.0431735	0.965621	0.990242	1	0	0.367079	0.832319	-0.961667	0.336217	-0.961667	0.336217	0.543177	0.617616
		X2_aminoadipate	Pyruvate2acetate.formate.Fumarate2succinate	0.0113446	0.0153461	0.739254	0.460555	0.722966	1	-0.0125222	0.0186402	-0.671785	0.502554	0.768513	1	0.0766325	0.0257806	2.97248	0.00344582	0.0699119	1	0.748475	7.95151	0.0187651	1.37183	0.170116	0.961588	0.336257	0.35398	0.61768
		behenoylcarnitine__C22.	Flavoenzyme_AA_peptides_catabolism	-0.118614	0.069618	-1.70379	0.0898593	0.307835	1	0.0116608	0.0313161	0.372359	0.71002	0.883608	1	-0.0542805	0.050485	-1.07518	0.28402	0.633406	1	0.426651	3.48828	0.174796	-0.842182	0.399686	-0.961562	0.336269	0.603734	0.617694
		stearate_18_0	TPP_AA_metabolism.Molybdopterin_dependent_oxidoreductase.Flavoenzyme_lipids_catabolism	-0.0531965	0.0438924	-1.21198	0.226877	0.50956	1	0.023728	0.0372203	0.637501	0.524609	0.783462	1	-0.0789709	0.0476553	-1.65713	0.0996263	0.396836	1	0.412292	3.40305	0.182405	-1.10377	0.269691	-0.9615	0.336301	0.473614	0.617732
		X___25958	Arginine2putrescine.Fumarate2succinate	-0.123317	0.0482508	-2.55575	0.0115839	0.0910853	1	0.0210936	0.0511757	0.41218	0.681324	0.869812	1	-0.0255546	0.0704327	-0.362823	0.717914	0.900359	1	0.541168	4.35889	0.113104	-1.57305	0.115707	-0.961507	0.336297	0.274267	0.617732
		X4_ureidobutyrate	PFOR_II_pathway.Pyruvate2acetate.formate	-0.0169664	0.0160309	-1.05836	0.291113	0.579322	1	0.0274867	0.0173848	1.58108	0.115981	0.377747	1	0.0601895	0.0239033	2.51804	0.0130852	0.146059	1	0.751997	8.06441	0.0177352	1.37697	0.168521	0.961474	0.336314	0.351807	0.617736
		acisoga	OD_fatty_acids.Pyruvate2acetate.formate	0.0135709	0.0294761	0.460406	0.645697	0.838997	1	0.0260373	0.0380809	0.683737	0.495015	0.763384	1	0.0201962	0.0360377	0.560417	0.576097	0.834646	1	0	0.0690905	0.966045	0.961482	0.33631	0.961482	0.33631	0.5433	0.617736
		carnosine	Arginine2_Hcarbonate	0.100831	0.0594549	1.69593	0.0913408	0.310685	1	-0.0511469	0.0567453	-0.901341	0.368475	0.670093	1	0.129382	0.0703348	1.83952	0.0677897	0.332465	1	0.613955	5.18074	0.0749922	1.37538	0.169014	0.961463	0.33632	0.352512	0.617737
		cadaverine	OD_AA_metabolism.Others_HGD_unassigned	-0.0111779	0.149156	-0.0749408	0.940331	0.977628	1	-0.016258	0.129673	-0.125376	0.900352	0.964997	1	-0.195881	0.13565	-1.44401	0.150821	0.480884	1	0	1.18212	0.553739	-0.961451	0.336325	-0.961451	0.336325	0.543317	0.617737
		X___25492	Rnf_complex.porA	-0.0542446	0.0399667	-1.35724	0.176432	0.446006	1	-0.0281012	0.0659904	-0.425838	0.671302	0.865057	1	0.0541159	0.0753535	0.71816	0.474519	0.776575	1	0	1.6149	0.445994	-0.961406	0.336348	-0.961406	0.336348	0.543339	0.61777
		palmitoyl_linoleoyl_glycerol_16_0_18_2__2_.	TPP_AA_metabolism.Molybdopterin_dependent_oxidoreductase.Flavoenzyme_lipids_catabolism	-0.00220846	0.0409521	-0.0539279	0.957044	0.984392	1	0.0310879	0.0444397	0.699553	0.48511	0.756624	1	0.0488976	0.0451984	1.08184	0.281094	0.630252	1	0	0.738435	0.691275	0.96137	0.336366	0.96137	0.336366	0.543352	0.617792
		X1_3_dimethylurate	GR_fatty_acids.Pyruvate2acetate.formate	0.0204903	0.0574655	0.356567	0.721764	0.879565	1	0.032826	0.0519518	0.631855	0.528214	0.785649	1	0.0537248	0.0742871	0.723205	0.470688	0.774338	1	0	0.125221	0.939309	0.961346	0.336378	0.961346	0.336378	0.543365	0.617805
		X___25007	Formate_dehydrogenase	0.0281199	0.0390422	0.720244	0.473528	0.732799	1	-0.0313256	0.0398805	-0.785486	0.434782	0.720563	1	-0.1053	0.0309133	-3.40632	0.00112525	0.037299	1	0.730159	7.41177	0.0245784	-2.30803	0.0209977	-0.961241	0.336431	0.0836087	0.617862
		X1_1_enyl_oleoyl_GPE_P_18_1.	glutamate2butyric	-0.0800107	0.119532	-0.669365	0.503977	0.753441	1	-0.00821102	0.0647897	-0.126733	0.899278	0.964492	1	-0.142414	0.111859	-1.27315	0.20492	0.551327	1	0	1.16103	0.55961	-0.961249	0.336427	-0.961249	0.336427	0.543429	0.617862
		X1_stearoyl_GPS_18_0.	TPP_AA_metabolism.Others_HGD_unassigned	-0.114389	0.0753385	-1.51833	0.130392	0.378179	1	0.0367083	0.0659637	0.556492	0.5785	0.815322	1	-0.12071	0.100736	-1.19828	0.232709	0.582123	1	0.321083	2.94587	0.229252	-1.05121	0.293162	-0.961244	0.336429	0.498757	0.617862
		ribonate	TPP_AA_metabolism.Others_HGD_unassigned	0.124912	0.06933	1.80171	0.0729855	0.273999	1	-0.00145331	0.0650986	-0.0223248	0.982211	0.993827	1	-0.00276757	0.0762108	-0.0363146	0.97108	0.991622	1	0.0990975	2.22	0.32956	1.01389	0.310634	0.961273	0.336415	0.517381	0.617862
		X___23653	Indoleacetate2scatole	-0.167468	0.073308	-2.28445	0.0233167	0.139975	1	-0.053137	0.0411823	-1.29029	0.198456	0.498115	1	0.0512248	0.0635159	0.806487	0.421239	0.743212	1	0.608722	5.11145	0.0776358	-1.55644	0.119603	-0.961217	0.336443	0.280414	0.617875
		X___25716	Nitrate_reductase	0.00917719	0.0231218	0.396905	0.69189	0.863417	1	0.0477711	0.0226104	2.1128	0.036123	0.199278	1	-0.015062	0.0295606	-0.509531	0.611348	0.851951	1	0.360446	3.12718	0.209383	1.32434	0.18539	0.961167	0.336468	0.374083	0.617894
		N_acetylproline	GR_AA_metabolism.Others_HGD_unassigned.GR_fatty_acids.Pyruvate2acetate.formate	-0.0577184	0.0544653	-1.05973	0.290457	0.578703	1	-0.0255734	0.028131	-0.909083	0.364483	0.666614	1	0.0212315	0.0494473	0.429376	0.668282	0.878545	1	0	1.20997	0.546082	-0.96117	0.336467	-0.96117	0.336467	0.543474	0.617894
		X2_hydroxyglutarate	Rnf_complex.PFOR_II_pathway	-0.0280622	0.0345526	-0.81216	0.417732	0.690001	1	-0.0427245	0.0396545	-1.07742	0.283244	0.591884	1	0.00793046	0.0373408	0.212381	0.832173	0.94612	1	0	0.941702	0.624471	-0.961164	0.33647	-0.961164	0.33647	0.543474	0.617894
		X___20185	OD_aldehydes_related.OD_eut_pdu_related	0.000593812	0.0297061	0.0199896	0.984077	0.994523	1	1.15452e-05	0.0379856	0.000303936	0.999758	0.999922	1	0.0432838	0.0287805	1.50393	0.135691	0.458043	1	0	1.33844	0.512107	0.961118	0.336493	0.961118	0.336493	0.543496	0.617927
		sphingosine	porA.OD_fatty_acids	-0.0645459	0.103782	-0.621938	0.537426	0.775079	1	-0.108299	0.0776091	-1.39544	0.173129	0.465134	1	0.0237901	0.0765761	0.310673	0.757793	0.917027	1	0	1.50685	0.470751	-0.961101	0.336502	-0.961101	0.336502	0.543503	0.617933
		X3_methylglutaconate	PFOR_II_pathway.Rnf_complex	-0.00753962	0.0312617	-0.241178	0.80966	0.921827	1	-0.0123557	0.0250436	-0.493367	0.622599	0.839894	1	-0.0196383	0.0230054	-0.853642	0.395004	0.724374	1	0	0.106637	0.948078	-0.961065	0.33652	-0.961065	0.33652	0.543516	0.617957
		dehydroepiandrosterone_sulfate_DHEA_S	OD_eut_pdu_related.OD_aldehydes_related.PFOR_II_pathway	0.193617	0.227659	0.85047	0.396006	0.672971	1	0.0415024	0.155801	0.26638	0.790222	0.921183	1	0.133809	0.195508	0.684415	0.494777	0.788535	1	0	0.339064	0.84406	0.96105	0.336527	0.96105	0.336527	0.543516	0.617961
		gamma_glutamyl_epsilon_lysine	Rnf_complex.Glycine_cleavage.succinate2propionate	-0.0160092	0.0246171	-0.650328	0.516396	0.761562	1	0.0314413	0.0380822	0.825616	0.410793	0.703054	1	-0.0303325	0.022888	-1.32525	0.188556	0.531383	1	0	1.93734	0.379588	-0.961006	0.336549	-0.961006	0.336549	0.543535	0.617983
		docosahexaenoate_DHA__22_6n3	Glycine_reductase	-0.0757464	0.0621347	-1.21907	0.22416	0.506198	1	0.0463527	0.0739556	0.626764	0.53154	0.787865	1	-0.0631924	0.0685649	-0.921645	0.358234	0.696643	1	0	1.80486	0.405583	-0.961005	0.33655	-0.961005	0.33655	0.543535	0.617983
		theobromine	porA.OD_unknown	0.113944	0.0713009	1.59808	0.111488	0.346559	1	-0.031843	0.052292	-0.608945	0.543255	0.794988	1	0.0684487	0.0562112	1.2177	0.225261	0.573988	1	0.377096	3.21077	0.200813	1.09394	0.273981	0.960965	0.33657	0.478216	0.618009
		ceramide_d18_1_20_0__d16_1_22_0__d20_1_18_0.	Putrescine2spermidine.gallic_acid_met	0.0785485	0.0552994	1.42042	0.156926	0.418282	1	0.000429025	0.0336981	0.0127314	0.989855	0.996281	1	0.0302058	0.0487387	0.61975	0.536375	0.81328	1	0	1.47845	0.477484	0.96094	0.336582	0.96094	0.336582	0.54357	0.618016
		methionine	acrylate2propionate	0.0230671	0.0224745	1.02637	0.305867	0.592995	1	0.0273959	0.019447	1.40875	0.160635	0.447379	1	-0.0105757	0.018756	-0.563856	0.573706	0.833382	1	0.137078	2.31771	0.313846	1.01893	0.308234	0.960937	0.336584	0.514963	0.618016
		X3_dehydrodeoxycholate	OD_eut_pdu_related.PFOR_II_pathway	-0.00050439	0.0465532	-0.0108347	0.991367	0.997116	1	0.0248723	0.0376014	0.661473	0.50922	0.773258	1	0.0655758	0.0581118	1.12844	0.261312	0.611978	1	0	0.787673	0.674464	0.960921	0.336592	0.960921	0.336592	0.54357	0.618016
		daidzein	p.cresol	0.0101492	0.0748018	0.135681	0.8922	0.958289	1	-0.117609	0.069665	-1.6882	0.0930394	0.336089	1	0.00071227	0.0805168	0.00884624	0.992954	0.997548	1	0	1.94516	0.378107	-0.960916	0.336595	-0.960916	0.336595	0.54357	0.618016
		gluconate	Rnf_complex.succinate2propionate.porA	-0.000337107	0.042002	-0.00802599	0.993634	0.997851	1	0.130589	0.0541494	2.41164	0.020444	0.142834	1	0.00384201	0.032417	0.118518	0.906114	0.971499	1	0.564361	4.59096	0.100713	1.11317	0.265637	0.960888	0.336608	0.469025	0.618031
		X1_3_dimethylurate	OD_AA_metabolism.OD_fatty_acids.PFOR_II_pathway	0.0072367	0.0341687	0.211793	0.832657	0.932734	1	-0.00679294	0.049771	-0.136484	0.89179	0.961749	1	0.13479	0.0549787	2.45168	0.0171986	0.168108	1	0.567395	4.62315	0.099105	1.20461	0.228354	0.960867	0.336619	0.426738	0.618041
		X___23600	OD_AA_metabolism.PFOR_II_pathway.Others_HGD_unassigned	0.0157624	0.0271103	0.581418	0.561574	0.790008	1	-0.000293158	0.0333811	-0.00878214	0.993004	0.99772	1	0.0343749	0.0320678	1.07194	0.28563	0.634863	1	0	0.564	0.754274	0.960827	0.336639	0.960827	0.336639	0.543627	0.618058
		X___24586	Others_HGD_unassigned.aminobutyrate2Butyrate	-0.169181	0.0534242	-3.16675	0.00176431	0.0271289	1	-0.0376612	0.0690305	-0.545574	0.585999	0.819686	1	0.0658478	0.09766	0.674256	0.501201	0.792573	1	0.623913	5.31792	0.070021	-2.33723	0.0194272	-0.960834	0.336636	0.0790529	0.618058
		betaine	Pyruvate2acetate.formate	0.487571	0.167792	2.9058	0.00404447	0.0461128	1	-0.14975	0.159274	-0.940201	0.348226	0.65227	1	0.231851	0.186318	1.24439	0.215273	0.56321	1	0.74095	7.72053	0.0210624	1.77641	0.0756651	0.960734	0.336686	0.205462	0.618134
		X___25537	OD_AA_metabolism	0.0194253	0.0765552	0.253742	0.799936	0.917213	1	0.0299034	0.0379446	0.78808	0.431578	0.71858	1	0.0361854	0.070432	0.513764	0.608168	0.850287	1	0	0.0264339	0.98687	0.960715	0.336695	0.960715	0.336695	0.543702	0.618142
		stearate_18_0	Pyruvate2acetate.formate.Fumarate2succinate	-0.00941215	0.0320176	-0.293968	0.769065	0.903014	1	0.00145247	0.0290744	0.0499571	0.96021	0.986116	1	-0.0924475	0.0448583	-2.06088	0.0410531	0.261467	1	0.386892	3.26207	0.195727	-1.03637	0.300028	-0.960683	0.336712	0.506316	0.618154
		N6_acetyllysine	succinate2propionate.TPP_fatty_acids	-0.00970773	0.0172041	-0.564267	0.573415	0.798068	1	-0.0140921	0.0293655	-0.479888	0.632943	0.845255	1	-0.0280937	0.0369176	-0.760984	0.454079	0.764151	1	0	0.204879	0.902633	-0.96068	0.336713	-0.96068	0.336713	0.543723	0.618154
		X1_1_enyl_oleoyl_GPE_P_18_1.	Flavoenzyme_sugar_catabolism.Rnf_complex	-0.0180232	0.0297461	-0.605901	0.545254	0.780156	1	0.028827	0.0300609	0.958953	0.339284	0.643832	1	0.0888595	0.0417426	2.12875	0.0352693	0.242508	1	0.54825	4.42723	0.109305	1.17943	0.238229	0.960647	0.33673	0.438077	0.618156
		ceramide_d18_1_17_0__d17_1_18_0.	Phenylacetate2toluene	0.0443378	0.042087	1.05348	0.29391	0.58203	1	0.0604514	0.0696579	0.867834	0.388494	0.686484	1	-0.0460276	0.0759685	-0.605877	0.546808	0.81884	1	0	1.3072	0.52017	0.960647	0.33673	0.960647	0.33673	0.543727	0.618156
		tetradecanedioate__C14	hydroxybenzoate2phenol.gallic_acid_met	0.0437783	0.0277155	1.57956	0.115742	0.353909	1	-0.0119187	0.0323562	-0.368358	0.713245	0.885182	1	0.00938439	0.0353607	0.265391	0.791214	0.930545	1	0	1.77827	0.411011	0.960656	0.336725	0.960656	0.336725	0.543727	0.618156
		X___16391	acetate2butyrate	0.216053	0.10112	2.1366	0.0337553	0.174569	1	-0.0257437	0.0513111	-0.501717	0.616408	0.836447	1	0.0626275	0.0714468	0.876561	0.382108	0.714819	1	0.579547	4.75678	0.0926999	0.91014	0.362748	0.960629	0.336739	0.569623	0.618162
		X1_stearoyl_GPI_18_0	Respiratory_glycerol	-0.0584102	0.0501753	-1.16412	0.245659	0.531039	1	0.126969	0.0700941	1.81141	0.071555	0.29228	1	0.204269	0.0888483	2.29908	0.0228718	0.194313	1	0.772834	8.80413	0.012252	1.05736	0.290345	0.960482	0.336813	0.495731	0.618176
		caffeine	Arginine2_Hcarbonate	0.0195222	0.0609605	0.320244	0.749093	0.89323	1	-0.0142574	0.0556743	-0.256087	0.798143	0.924983	1	0.143414	0.0657892	2.17991	0.030803	0.225904	1	0.433836	3.53254	0.170969	1.17796	0.238812	0.960477	0.336815	0.438778	0.618176
		salicylate	succinate2propionate	-0.156291	0.121236	-1.28915	0.198724	0.475725	1	0.254108	0.0771835	3.29225	0.00117131	0.0238278	1	0.322442	0.15496	2.0808	0.0391297	0.255343	1	0.786961	9.38794	0.0091503	2.72812	0.00636959	0.960497	0.336805	0.0349586	0.618176
		N_acetyltyrosine	Flavoenzyme_AA_peptides_catabolism	0.158089	0.0402566	3.92703	0.000115691	0.00439292	1	-0.0382822	0.0294037	-1.30195	0.19443	0.493078	1	0.0539169	0.0375927	1.43424	0.153585	0.485118	1	0.873459	15.8052	0.000369785	1.83534	0.0664547	0.960596	0.336756	0.188139	0.618176
		valerylhistidine.	OD_fatty_acids.Ech_complex	-0.0024889	0.0223915	-0.111154	0.911638	0.966809	1	-0.0157742	0.033168	-0.475583	0.636098	0.846743	1	-0.0288142	0.0253483	-1.13673	0.259175	0.609756	1	0	0.608042	0.737846	-0.96055	0.336779	-0.96055	0.336779	0.543768	0.618176
		X___25713	OD_fatty_acids.Pyruvate2acetate.formate	-0.0507584	0.0333238	-1.52319	0.129202	0.37618	1	-0.0429839	0.0465692	-0.923011	0.35723	0.660063	1	0.0329106	0.0444544	0.740322	0.460354	0.768207	1	0.180691	2.44108	0.295071	-1.13095	0.258076	-0.960561	0.336773	0.460796	0.618176
		gamma_glutamylthreonine	OD_lactate_related.PFOR_II_pathway	0.0597843	0.0400264	1.49362	0.136734	0.38776	1	0.0252577	0.0471825	0.53532	0.59302	0.823885	1	-0.0372529	0.055166	-0.675288	0.500525	0.792069	1	0.0134878	2.02734	0.362884	0.972699	0.330703	0.960535	0.336786	0.53789	0.618176
		phosphate	Flavoenzyme_sugar_catabolism.Flavoenzyme_AA_peptides_catabolism	-0.317135	0.111672	-2.83987	0.00494434	0.052574	1	-0.0467751	0.0729203	-0.641455	0.521965	0.781561	1	0.0525248	0.0942147	0.557501	0.578016	0.835446	1	0.700738	6.68311	0.0353819	-1.45052	0.146913	-0.960481	0.336813	0.321201	0.618176
		tetradecanedioate__C14	OD_fatty_acids.Ech_complex	-0.00972988	0.0131748	-0.738525	0.461312	0.723523	1	-0.00700701	0.019376	-0.361634	0.718896	0.888045	1	-0.00863389	0.0169302	-0.50997	0.611531	0.852049	1	0	0.013641	0.993203	-0.960534	0.336786	-0.960534	0.336786	0.543773	0.618176
		X___24729	Others_HGD_unassigned.aminobutyrate2Butyrate	0.0180656	0.0425481	0.424593	0.671556	0.852958	1	-0.119014	0.0502862	-2.36674	0.0189515	0.13679	1	-0.0276003	0.055247	-0.499579	0.618113	0.855351	1	0.5416	4.363	0.112872	-1.29163	0.196486	-0.960455	0.336826	0.388092	0.618176
		X3_hydroxyadipate.	Ech_complex	0.0677544	0.0427842	1.58363	0.114747	0.3523	1	-0.00974653	0.0365801	-0.266444	0.790185	0.921183	1	0.020763	0.042283	0.491049	0.624109	0.85822	1	0	1.89753	0.387219	0.96046	0.336824	0.96046	0.336824	0.543807	0.618176
		N_acetylphenylalanine	Phenylacetate2toluene	-0.0112305	0.0347022	-0.323625	0.746698	0.892123	1	-0.149572	0.0930914	-1.60672	0.112683	0.37245	1	-0.0304614	0.0725976	-0.419592	0.676234	0.8819	1	0	1.93986	0.37911	-0.960455	0.336826	-0.960455	0.336826	0.543807	0.618176
		X3_5_uridylyluridine	fatty_acids.unassigned.aminobutyrate2Butyrate	-0.068223	0.0418444	-1.6304	0.104488	0.334274	1	0.00972365	0.039606	0.245509	0.806371	0.928343	1	-0.0148312	0.0545533	-0.271867	0.786108	0.928572	1	0	1.86989	0.392608	-0.960469	0.336819	-0.960469	0.336819	0.543807	0.618176
		N_methylleucine	OD_AA_metabolism.PFOR_II_pathway.Others_HGD_unassigned	-0.00623813	0.027643	-0.225668	0.821676	0.927703	1	0.0934399	0.0320168	2.91846	0.00404862	0.0525255	1	0.00560602	0.0319651	0.17538	0.86104	0.955889	1	0.677418	6.19997	0.0450499	1.54892	0.121401	0.960498	0.336805	0.2833	0.618176
		S_1_pyrroline_5_carboxylate	OD_AA_metabolism	-0.0255611	0.0456713	-0.559674	0.576281	0.799882	1	0.0507783	0.0215842	2.35257	0.0196108	0.139804	1	0.00315397	0.0339456	0.0929125	0.926096	0.978297	1	0.338624	3.024	0.220469	1.68299	0.0923778	0.960497	0.336805	0.235606	0.618176
		acetic_acid	Glycine_cleavage	-0.207985	0.0898858	-2.31388	0.0216142	0.13358	1	0.0258168	0.0574539	0.449347	0.653665	0.856323	1	-0.0569406	0.0897645	-0.634333	0.52683	0.807858	1	0.585471	4.82476	0.0896019	-1.06471	0.287009	-0.960442	0.336833	0.492284	0.618178
		X4_imidazoleacetate	GR_AA_metabolism	0.201616	0.122911	1.64035	0.102388	0.330553	1	-0.0219755	0.087638	-0.250753	0.802258	0.926714	1	0.0882988	0.134318	0.657389	0.511925	0.799283	1	0.10976	2.24659	0.325207	0.969119	0.332486	0.960351	0.336879	0.539567	0.618252
		X9_10_DiHOME	OD_eut_pdu_related.PFOR_II_pathway	0.0321444	0.0353407	0.909558	0.364233	0.646255	1	0.0184631	0.0389686	0.473794	0.636265	0.84677	1	0.00894999	0.0481434	0.185903	0.852825	0.952729	1	0	0.164096	0.921228	0.960333	0.336887	0.960333	0.336887	0.543898	0.618259
		X___25831	hydroxybenzoate2phenol	0.280205	0.262591	1.06708	0.311021	0.597891	1	-0.0281093	0.0479116	-0.586691	0.559475	0.804503	1	-0.0815255	0.0707142	-1.15289	0.2558	0.606054	1	0	1.88983	0.388714	-0.960302	0.336903	-0.960302	0.336903	0.543916	0.618278
		X4_imidazoleacetate	Arginine2putrescine	-0.0468805	0.0833395	-0.562525	0.574342	0.798617	1	-0.00704291	0.0676809	-0.10406	0.917224	0.971466	1	-0.0969433	0.0859043	-1.1285	0.260886	0.611454	1	0	0.678735	0.712221	-0.960232	0.336938	-0.960232	0.336938	0.543957	0.618332
		N_palmitoyl_heptadecasphingosine_d17_1_16_0.	OD_AA_metabolism.Fumarate2succinate	0.00109496	0.0337568	0.0324366	0.974164	0.991023	1	0.0548617	0.0557562	0.983958	0.328179	0.634102	1	0.0659489	0.0600517	1.0982	0.275826	0.626096	1	0	1.25331	0.534377	0.960192	0.336959	0.960192	0.336959	0.543966	0.618356
		X1_oleoyl_GPE_18_1	Arginine2_Hcarbonate	-0.00978205	0.0445988	-0.219334	0.826597	0.92998	1	-0.0452723	0.0412127	-1.0985	0.273286	0.582047	1	-0.014126	0.0571716	-0.247081	0.805179	0.93561	1	0	0.39391	0.821228	-0.960186	0.336962	-0.960186	0.336962	0.543966	0.618356
		cholate	Putrescine2spermidine.Arginine2putrescine	-0.0470103	0.104944	-0.447954	0.654635	0.843931	1	0.0571183	0.120921	0.472361	0.637177	0.847207	1	-0.309714	0.107099	-2.89186	0.00439561	0.080797	1	0.652017	5.7474	0.0564895	-1.74334	0.0812737	-0.960145	0.336982	0.216054	0.618375
		X2_linoleoylglycerol_18_2	histidine2glutamate_hutHGIU_operon	-0.0392479	0.0629901	-0.623081	0.533888	0.772885	1	0.00503789	0.063349	0.0795259	0.936692	0.977967	1	-0.0958722	0.0768712	-1.24718	0.21425	0.562113	1	0	1.02816	0.598052	-0.960133	0.336988	-0.960133	0.336988	0.543985	0.618375
		X___11522	OD_aldehydes_related.OD_eut_pdu_related	0.0439647	0.0378845	1.16049	0.247609	0.533051	1	0.0201896	0.0468914	0.430562	0.667468	0.863384	1	-0.004941	0.0499315	-0.0989557	0.921368	0.976585	1	0	0.620064	0.733423	0.960134	0.336988	0.960134	0.336988	0.543985	0.618375
		ectoine	TPP_AA_metabolism.Molybdopterin_dependent_oxidoreductase.Flavoenzyme_lipids_catabolism	0.00597843	0.0330882	0.180682	0.856791	0.943339	1	-0.00430144	0.031478	-0.136649	0.891461	0.961713	1	-0.0702173	0.0325688	-2.15597	0.0327133	0.233212	1	0.379166	3.22147	0.199741	-1.21575	0.224081	-0.960074	0.337018	0.421632	0.61838
		gluconate	Nitrate_reductase	0.00209589	0.029633	0.0707283	0.94369	0.979114	1	-0.042585	0.0378184	-1.12604	0.261784	0.570391	1	-0.0336822	0.0410997	-0.819524	0.414168	0.738302	1	0	1.0228	0.599656	-0.960099	0.337006	-0.960099	0.337006	0.544005	0.61838
		X3_sulfo_L_alanine	TPP_AA_metabolism.Molybdopterin_dependent_oxidoreductase.Flavoenzyme_lipids_catabolism	0.0531927	0.027528	1.93231	0.05466	0.231847	1	0.01894	0.0326679	0.579774	0.562792	0.806567	1	-0.0336708	0.0443793	-0.758705	0.449244	0.761226	1	0.293276	2.82996	0.24293	1.34746	0.177833	0.96009	0.33701	0.364477	0.61838
		X2_deoxyinosine	OD_fatty_acids	-0.125635	0.0632476	-1.9864	0.0482704	0.215917	1	-0.0447045	0.0376798	-1.18643	0.237078	0.543461	1	0.0405006	0.0553676	0.731484	0.465697	0.771476	1	0.495062	3.96088	0.138009	-1.38838	0.16502	-0.960078	0.337016	0.346932	0.61838
		sphingosine	Leucine_reduction	0.114912	0.132982	0.864117	0.388482	0.666597	1	0.0691954	0.106975	0.64684	0.518485	0.779198	1	0.0172085	0.13863	0.124132	0.901374	0.970167	1	0	0.258741	0.878648	0.960087	0.337011	0.960087	0.337011	0.544007	0.61838
		ribulonate_xylulonate_lyxonate.	TPP_AA_metabolism.Flavoenzyme_AA_peptides_catabolism.Others_HGD_unassigned	0.0906446	0.0480045	1.88825	0.0605241	0.246143	1	0.108251	0.0508154	2.13029	0.034578	0.19413	1	-0.0512419	0.0483431	-1.05996	0.291326	0.639702	1	0.687937	6.40897	0.0405799	1.67874	0.0932025	0.960045	0.337033	0.237108	0.618388
		X2S_3R_dihydroxybutyrate	OD_AA_metabolism.PFOR_II_pathway.Others_HGD_unassigned	-0.0364269	0.0246212	-1.47949	0.140486	0.393761	1	-0.00268732	0.0330274	-0.0813664	0.935257	0.977524	1	0.00292502	0.0287289	0.101815	0.919053	0.975771	1	0	1.28419	0.52619	-0.960055	0.337028	-0.960055	0.337028	0.54401	0.618388
		N_N_N_trimethyl_5_aminovalerate	Arginine2putrescine.Others_HGD_unassigned	0.0242992	0.0393425	0.617632	0.537484	0.775079	1	0.0658389	0.0335274	1.96373	0.0514738	0.243284	1	-0.016837	0.0330654	-0.509204	0.611593	0.852076	1	0.351205	3.08264	0.214099	1.18927	0.234332	0.960019	0.337045	0.433707	0.618401
		acisoga	Others_HGD_unassigned.acetate2butyrate	-0.00313766	0.0655087	-0.0478968	0.961843	0.986377	1	0.00140686	0.0404611	0.0347706	0.972309	0.990514	1	0.117239	0.0533298	2.19837	0.0294864	0.220485	1	0.412812	3.40606	0.182131	1.19594	0.231719	0.959986	0.337062	0.430662	0.618422
		X___25950	GR_eut.pdu.related.EUT_pathway	-0.140225	0.142314	-0.985321	0.343917	0.628384	1	0.0942644	0.0692486	1.36125	0.177865	0.471493	1	0.0514162	0.07138	0.720317	0.474975	0.776757	1	0.0890884	2.1956	0.333604	1.07103	0.284157	0.95995	0.33708	0.489273	0.618436
		X___12101	Arginine2putrescine.Fumarate2succinate	-0.00747386	0.0351212	-0.212802	0.831769	0.932278	1	0.118702	0.05743	2.0669	0.0420193	0.21684	1	0.0269346	0.0611759	0.440282	0.661194	0.87513	1	0.430702	3.5131	0.17264	0.999049	0.317771	0.95995	0.33708	0.524891	0.618436
		erythronate.	Pyruvate2acetate.formate.Fumarate2succinate	0.0333189	0.0177945	1.87243	0.062499	0.250926	1	0.0296714	0.0191541	1.54909	0.123059	0.389433	1	-0.0321764	0.0292806	-1.0989	0.273586	0.623799	1	0.497787	3.98237	0.136533	1.76943	0.0768229	0.959882	0.337115	0.207712	0.618487
		phenylalanylglycine	Arginine2_Hcarbonate	-0.0148797	0.0457723	-0.325082	0.745434	0.891469	1	0.0448327	0.0423623	1.05832	0.291169	0.599516	1	0.054681	0.0560099	0.976274	0.33048	0.674043	1	0	1.25749	0.533261	0.959862	0.337125	0.959862	0.337125	0.544137	0.618487
		myo_inositol	GR_AA_metabolism.TPP_AA_metabolism	-0.0116175	0.0293458	-0.395885	0.692588	0.86382	1	0.201008	0.0381091	5.27455	3.4424e-07	0.000117641	0.0397625	0.00643398	0.0398436	0.161481	0.871938	0.959534	1	0.906085	21.2959	2.37491e-05	2.58993	0.00959968	0.959869	0.337121	0.0473699	0.618487
		palmitoyl_sphingomyelin_d18_1_16_0	acetate2butyrate.Rnf_complex	-0.0208174	0.0233073	-0.893171	0.373133	0.653588	1	0.0159148	0.0363293	0.438071	0.662858	0.86103	1	-0.0691167	0.0514627	-1.34305	0.184316	0.526055	1	0	1.87221	0.392152	-0.9598	0.337156	-0.9598	0.337156	0.544164	0.618515
		N_N_N_trimethyl_5_aminovalerate	OD_AA_metabolism.PFOR_II_pathway.Others_HGD_unassigned	0.00284773	0.031932	0.0891811	0.929022	0.972958	1	0.0199609	0.0342872	0.582168	0.56131	0.805704	1	0.0357814	0.0346758	1.03188	0.303944	0.651507	1	0	0.490435	0.782534	0.959804	0.337154	0.959804	0.337154	0.544164	0.618515
		X___23752	Hydroxy.L.proline2proline	0.057974	0.0465278	1.24601	0.214111	0.494305	1	0.0186568	0.0352448	0.52935	0.59715	0.826431	1	-0.000772741	0.0412202	-0.0187467	0.985068	0.995453	1	0	0.911864	0.633857	0.95981	0.337151	0.95981	0.337151	0.544164	0.618515
		X___25530	Threonine2propionate	0.0294388	0.0340211	0.865309	0.388224	0.666374	1	-0.101153	0.0409819	-2.46824	0.0146863	0.11697	1	-0.0607571	0.0492318	-1.2341	0.220414	0.568235	1	0.689913	6.44981	0.0397596	-1.38353	0.166502	-0.959754	0.337179	0.348995	0.618528
		X6_oxopiperidine_2_carboxylate	OD_unknown.porA.OD_fatty_acids	0.00429502	0.0245948	0.174631	0.861586	0.945412	1	0.0309646	0.0272294	1.13717	0.258419	0.566988	1	0.0147668	0.0414535	0.356226	0.722759	0.902547	1	0	0.529404	0.767435	0.959766	0.337173	0.959766	0.337173	0.544185	0.618528
		X___13507	OD_fatty_acids.Ech_complex	-0.0184689	0.0265443	-0.695775	0.487611	0.742362	1	-0.0348984	0.0355384	-0.981992	0.330047	0.635484	1	0.00164343	0.0356467	0.0461033	0.963347	0.989606	1	0	0.52941	0.767432	-0.959754	0.337179	-0.959754	0.337179	0.544186	0.618528
		X5_acetylamino_6_formylamino_3_methyluracil	histidine2glutamate_hutHGIU_operon	-0.0973338	0.0616304	-1.57931	0.115727	0.353909	1	0.0259238	0.0561872	0.461382	0.645016	0.851616	1	-0.0705829	0.0849423	-0.830951	0.407305	0.73327	1	0.155522	2.36833	0.306002	-1.01452	0.310333	-0.959739	0.337186	0.517101	0.618532
		X___25485	Rnf_complex.porA	0.0049775	0.028778	0.172962	0.862879	0.945994	1	0.145447	0.0669397	2.1728	0.0325785	0.187669	1	0.00712531	0.0585174	0.121764	0.903357	0.970606	1	0.475244	3.8113	0.148726	0.976991	0.328573	0.959724	0.337194	0.535883	0.618536
		X___25706	OD_eut_pdu_related.PFOR_II_pathway	-0.023346	0.0238305	-0.979668	0.328522	0.614417	1	-0.0358352	0.0332761	-1.0769	0.283076	0.591751	1	0.0342596	0.0424388	0.80727	0.421057	0.743131	1	0	1.85017	0.396498	-0.959681	0.337216	-0.959681	0.337216	0.544217	0.618567
		piperine	Arginine2putrescine	-0.118269	0.155587	-0.760149	0.447994	0.713514	1	0.174123	0.115526	1.50722	0.133302	0.406641	1	0.119422	0.139838	0.854005	0.394446	0.724021	1	0.153468	2.36258	0.306883	1.10285	0.270093	0.959637	0.337238	0.474053	0.618597
		X___25940	GR_AA_metabolism.TPP_AA_metabolism	0.124457	0.0416782	2.98614	0.00315755	0.0392808	1	0.0909367	0.0386585	2.35231	0.019629	0.13988	1	-0.070734	0.0515728	-1.37154	0.172312	0.510895	1	0.787503	9.41191	0.00904127	2.63052	0.00852555	0.959613	0.33725	0.0434163	0.6186
		glutamate	OD_fatty_acids.Pyruvate2acetate.formate	0.000566967	0.0139481	0.0406483	0.967615	0.988548	1	0.022791	0.0221538	1.02876	0.304965	0.612363	1	0.0183221	0.0202286	0.905752	0.366634	0.702591	1	0	0.959534	0.618928	0.959612	0.33725	0.959612	0.33725	0.544252	0.6186
		X___11787	succinate2propionate.TPP_fatty_acids	-0.0315111	0.0219921	-1.43284	0.153984	0.414138	1	0.0433986	0.0387289	1.12057	0.266657	0.57545	1	-0.160993	0.0377237	-4.26769	0.000267369	0.0162972	1	0.866952	15.0322	0.000544247	-2.54749	0.0108501	-0.959599	0.337257	0.051803	0.618602
		alpha_ketoglutarate	Oxidative_glycerol	0.285747	0.0878395	3.25306	0.00132489	0.0225519	1	-0.0130333	0.0707526	-0.18421	0.854032	0.947696	1	0.00863468	0.0877335	0.0984194	0.921729	0.976777	1	0.745998	7.87396	0.019507	1.65892	0.0971311	0.959588	0.337263	0.243842	0.618604
		pyridoxal	TPP_AA_metabolism.TPP_fatty_acids	0.0270226	0.0177842	1.51947	0.131189	0.379337	1	-0.00690829	0.0281356	-0.245536	0.80664	0.928502	1	-0.00268962	0.0270369	-0.0994793	0.920979	0.976496	1	0	1.45824	0.482332	0.959551	0.337281	0.959551	0.337281	0.544283	0.618627
		branched_chain_14_0_dicarboxylic_acid	Formate_dehydrogenase	0.0328843	0.0618015	0.532096	0.596172	0.811539	1	-0.0805878	0.0563524	-1.43007	0.157083	0.442373	1	-0.0519914	0.0729764	-0.712441	0.478703	0.779086	1	0	1.91513	0.383827	-0.959515	0.337299	-0.959515	0.337299	0.544305	0.618651
		X___23662	Glycine_cleavage	-0.460963	0.257598	-1.78947	0.0749409	0.278152	1	0.114349	0.157273	0.727074	0.468027	0.74467	1	-0.295768	0.21042	-1.40561	0.161908	0.496449	1	0.571583	4.66835	0.0968903	-1.01892	0.308239	-0.959476	0.337319	0.514964	0.618666
		myristoleate_14_1n5	Threonine2propionate	-0.0194479	0.0322063	-0.603854	0.546835	0.781036	1	0.0605196	0.0386063	1.56761	0.119052	0.383133	1	0.0624192	0.0489037	1.27637	0.205145	0.551667	1	0.399596	3.33109	0.189088	1.05833	0.289905	0.959467	0.337324	0.495331	0.618666
		guanine	fatty_acids.unassigned.acetate2butyrate	0.232625	0.095768	2.42905	0.015956	0.111023	1	-0.0547803	0.099797	-0.548917	0.583681	0.818181	1	0.0643652	0.109136	0.589772	0.556231	0.823823	1	0.542689	4.37339	0.112287	1.47515	0.140173	0.959472	0.337321	0.311289	0.618666
		X8_hydroxyoctanoate	TPP_fatty_acids.aminobutyrate2Butyrate	0.0231673	0.0344685	0.672127	0.502234	0.752177	1	0.020321	0.0203994	0.996155	0.320574	0.62714	1	-0.00221486	0.0268885	-0.0823719	0.934467	0.980893	1	0	0.530357	0.767069	0.959431	0.337342	0.959431	0.337342	0.544335	0.618689
		tyrosol	TPP_AA_metabolism.Molybdopterin_dependent_oxidoreductase.Flavoenzyme_lipids_catabolism	-0.0196524	0.0231234	-0.849889	0.39635	0.673298	1	0.00674353	0.0250534	0.269166	0.78811	0.920492	1	-0.0372727	0.0312043	-1.19447	0.234216	0.583699	1	0	1.30108	0.521763	-0.9594	0.337357	-0.9594	0.337357	0.544345	0.618708
		gamma_glutamylleucine	Glycine_reductase	0.0275805	0.0347165	0.794449	0.427814	0.697968	1	-0.0338119	0.0339144	-0.996977	0.319999	0.626567	1	-0.0922118	0.0342783	-2.69009	0.00797577	0.111183	1	0.668281	6.0292	0.0490654	-1.683	0.0923747	-0.959337	0.337389	0.235606	0.618729
		glycylisoleucine	OD_unknown	-0.00297615	0.026501	-0.112303	0.91069	0.966407	1	0.00372815	0.0296081	0.125916	0.899954	0.964805	1	0.0896877	0.0350886	2.55603	0.0116859	0.137121	1	0.599174	4.9897	0.0825089	1.25382	0.209906	0.959336	0.33739	0.404664	0.618729
		betaine	Threonine2propionate	-0.0456428	0.0322208	-1.41656	0.158643	0.420645	1	0.0998181	0.0415543	2.40211	0.0175075	0.130417	1	0.127202	0.0527477	2.41153	0.0179404	0.171545	1	0.829452	11.7269	0.00284142	1.36578	0.172009	0.959326	0.337394	0.35653	0.618729
		X___18278	Rnf_complex.succinate2propionate.porA	-0.0102813	0.0429981	-0.239111	0.812183	0.923144	1	0.0272574	0.0351584	0.775273	0.442627	0.726628	1	0.0234875	0.026128	0.89894	0.372828	0.707288	1	0	0.546033	0.76108	0.959314	0.337401	0.959314	0.337401	0.544392	0.618729
		X1_stearoyl_GPS_18_0.	Rnf_complex.succinate2propionate.porA	-0.046772	0.052861	-0.88481	0.381296	0.660273	1	0.00345499	0.079214	0.0436158	0.965422	0.987961	1	-0.0401609	0.0614283	-0.653784	0.516132	0.801514	1	0	0.291937	0.864185	-0.959317	0.337399	-0.959317	0.337399	0.544392	0.618729
		N2_N5_diacetylornithine	GR_eut.pdu.related	0.118743	0.0546628	2.17229	0.0309223	0.165444	1	0.0272691	0.0445553	0.612028	0.541211	0.793692	1	-0.0245527	0.0506583	-0.484674	0.62861	0.860474	1	0.467862	3.75842	0.152711	1.25296	0.210219	0.959335	0.33739	0.404956	0.618729
		isoleucine	Rnf_complex.succinate2propionate.porA	-0.0314465	0.018769	-1.67545	0.101276	0.328583	1	-0.0480007	0.0213495	-2.24833	0.0299945	0.178966	1	0.0189773	0.0187323	1.01308	0.315713	0.661738	1	0.68673	6.38428	0.0410839	-1.58246	0.113545	-0.959264	0.337426	0.270815	0.618755
		valeric_acid	porA.OD_AA_metabolism	0.0196443	0.0203925	0.96331	0.336521	0.621706	1	0.0236562	0.0553254	0.427582	0.669612	0.864367	1	-0.00246149	0.048366	-0.050893	0.959494	0.988698	1	0	0.193183	0.907927	0.959271	0.337422	0.959271	0.337422	0.544397	0.618755
		glycerophosphoserine.	OD_fatty_acids	-0.0209973	0.0308522	-0.680578	0.496878	0.74868	1	-0.00912104	0.0339152	-0.268937	0.788299	0.920583	1	-0.0285638	0.0391089	-0.730364	0.466379	0.771961	1	0	0.148816	0.928293	-0.959234	0.337441	-0.959234	0.337441	0.544419	0.618773
		X___23974	TPP_fatty_acids	0.000544671	0.0322119	0.016909	0.986525	0.995297	1	-0.0122805	0.033216	-0.369717	0.711977	0.884642	1	-0.100928	0.0522746	-1.93072	0.0553786	0.302375	1	0.299216	2.85394	0.240035	-1.00535	0.314729	-0.959192	0.337462	0.521656	0.618802
		phenylalanine	acetate2butyrate.Rnf_complex	-0.0078208	0.00565379	-1.38328	0.168541	0.434939	1	0.0077434	0.00952315	0.813114	0.419264	0.709293	1	-0.0176516	0.0101865	-1.73284	0.0882608	0.375603	1	0.426725	3.48873	0.174756	-1.44522	0.148397	-0.95916	0.337478	0.323184	0.618822
		X1_3_propanediol	TPP_fatty_acids	-0.0770862	0.0519995	-1.48244	0.13968	0.39254	1	0.0295357	0.0587025	0.503142	0.615407	0.835796	1	-0.0424975	0.0729084	-0.582888	0.560832	0.826268	1	0	1.87063	0.392463	-0.959123	0.337497	-0.959123	0.337497	0.544493	0.618846
		theanine	porA.Pyruvate2acetate.formate	-0.158394	0.0695237	-2.27828	0.0236881	0.141287	1	-0.0597836	0.0618472	-0.966634	0.334883	0.639844	1	0.0577672	0.0758594	0.761504	0.447544	0.759996	1	0.546794	4.41301	0.110085	-1.51387	0.130059	-0.959098	0.337509	0.296483	0.618859
		X2_deoxyuridine	GR_eut.pdu.related	0.393471	0.0812255	4.84418	2.42396e-06	0.000277765	0.279987	0.0842257	0.0491383	1.71406	0.08806	0.326558	1	-0.101793	0.0599172	-1.6989	0.091398	0.381967	1	0.917029	24.1047	5.83073e-06	2.2772	0.0227744	0.959068	0.337525	0.0886241	0.618861
		behenoyl_ethanolamide_22_0.	Ech_complex.Flavoenzyme_sugar_catabolism	0.0788647	0.056634	1.39253	0.16538	0.430726	1	-0.0528997	0.0717428	-0.737352	0.462397	0.740557	1	0.0956405	0.0784887	1.21853	0.225608	0.57439	1	0.241233	2.63585	0.26769	1.15403	0.248488	0.959075	0.337521	0.449858	0.618861
		palmitoyl_dihydrosphingomyelin_d18_0_16_0.	GR_AA_metabolism	-0.0666838	0.133253	-0.500429	0.617283	0.8237	1	-0.0472757	0.0812125	-0.582123	0.561127	0.805541	1	-0.0748549	0.122895	-0.609098	0.543369	0.81687	1	0	0.040493	0.979957	-0.959064	0.337527	-0.959064	0.337527	0.544519	0.618861
		lignoceroyl_ethanolamide_24_0.	OD_eut_pdu_related.PFOR_II_pathway	0.00594155	0.0265685	0.223632	0.823289	0.928367	1	-0.12768	0.0412174	-3.09772	0.00228837	0.0365696	1	-0.00799773	0.0464922	-0.172023	0.8637	0.956824	1	0.739075	7.66505	0.0216549	-1.41789	0.156222	-0.959033	0.337542	0.334419	0.61888
		nicotianamine	GR_AA_metabolism.TPP_AA_metabolism	-0.0360957	0.043316	-0.833311	0.405607	0.680399	1	0.234277	0.0579604	4.04201	7.55766e-05	0.00393053	1	0.048258	0.0627208	0.76941	0.442893	0.756619	1	0.857068	13.9927	0.000915209	1.90566	0.056694	0.959015	0.337551	0.168694	0.618887
		X___25948	succinate2propionate	0.111292	0.104033	1.06978	0.285914	0.574392	1	-0.180038	0.0740992	-2.4297	0.015977	0.123245	1	-0.265614	0.141922	-1.87155	0.0631912	0.321084	1	0.697901	6.62035	0.0365098	-1.98247	0.0474271	-0.95897	0.337574	0.14886	0.618919
		lactate	Flavoenzyme_sugar_catabolism	-0.0562591	0.0733485	-0.76701	0.443913	0.710338	1	-0.0668023	0.0768008	-0.869812	0.385441	0.684125	1	0.00490435	0.0874839	0.05606	0.955368	0.98732	1	0	0.428452	0.807166	-0.958941	0.337588	-0.958941	0.337588	0.544596	0.618935
		X___24683	Pyruvate2acetate.formate.GR_AA_metabolism	0.0528351	0.0506833	1.04246	0.299064	0.586669	1	0.0337334	0.0339765	0.992847	0.322196	0.628673	1	-0.0193602	0.0448215	-0.43194	0.66658	0.877799	1	0	1.33949	0.51184	0.958929	0.337595	0.958929	0.337595	0.544598	0.618937
		X___15854	Flavoenzyme_sugar_catabolism.Flavoenzyme_AA_peptides_catabolism	-0.0185298	0.0558905	-0.331537	0.74056	0.889076	1	0.03375	0.0446357	0.75612	0.450471	0.732354	1	0.064314	0.054531	1.1794	0.240106	0.589734	1	0	1.15311	0.561831	0.958912	0.337603	0.958912	0.337603	0.544598	0.618942
		X___14454	porA.OD_fatty_acids	0.0344126	0.0704045	0.488784	0.627599	0.829123	1	0.0185625	0.0724966	0.256047	0.799662	0.925599	1	0.0630825	0.0697593	0.904287	0.371694	0.706482	1	0	0.202866	0.903542	0.958821	0.337649	0.958821	0.337649	0.544648	0.619016
		oxalate__ethanedioate	PFOR_II_pathway.Pyruvate2acetate.formate	-0.0142837	0.0134555	-1.06155	0.289665	0.57806	1	-0.0172318	0.0143046	-1.20463	0.230254	0.535798	1	0.0190565	0.0211434	0.901298	0.369191	0.704469	1	0.108214	2.24269	0.325841	-1.0713	0.284035	-0.958768	0.337676	0.489165	0.619056
		caproate_6_0	caffeate_respiration	-0.113258	0.0956811	-1.1837	0.237843	0.522167	1	0.159888	0.0702961	2.27449	0.0241573	0.157969	1	0.184677	0.0863952	2.13758	0.0343008	0.239166	1	0.699433	6.65408	0.0358991	2.11887	0.0341012	0.958745	0.337687	0.118195	0.619067
		saccharopine	OD_AA_metabolism.Fumarate2succinate	0.0622087	0.054479	1.14188	0.255198	0.541395	1	-0.0606838	0.072671	-0.835048	0.406241	0.700145	1	0.232809	0.0860074	2.70685	0.00850196	0.115105	1	0.705629	6.79416	0.0334709	1.59187	0.111414	0.958699	0.33771	0.267306	0.619089
		X___23662	TPP_AA_metabolism.TPP_fatty_acids	-0.0053759	0.0948036	-0.0567056	0.954871	0.983477	1	0.00127151	0.112554	0.0112968	0.991013	0.996761	1	-0.255155	0.119641	-2.13267	0.0356745	0.243554	1	0.386616	3.2606	0.195871	-1.13623	0.25586	-0.958711	0.337704	0.4584	0.619089
		X___24683	OD_AA_metabolism.Others_HGD_unassigned	0.152807	0.0628573	2.43102	0.0158719	0.110608	1	0.0626622	0.0561358	1.11626	0.265656	0.574303	1	-0.042374	0.0527303	-0.803599	0.4229	0.744254	1	0.654215	5.78393	0.055467	1.42047	0.155471	0.95869	0.337715	0.333348	0.619089
		carnosine	acetate2butyrate.Rnf_complex	-0.0167706	0.0241151	-0.695441	0.487807	0.742493	1	0.0196743	0.0372551	0.528098	0.599317	0.827719	1	-0.0975856	0.0394882	-2.47126	0.0163201	0.16332	1	0.594586	4.93323	0.0848719	-1.39156	0.164056	-0.958618	0.337751	0.34561	0.619101
		X14_or_15_methylpalmitate_a17_0_or_i17_0	acetate2butyrate.Glycine_cleavage	0.0139388	0.0662692	0.210336	0.833605	0.933114	1	-0.0411886	0.0548999	-0.75025	0.454042	0.735113	1	-0.0798087	0.0708082	-1.12711	0.261532	0.612238	1	0	0.958493	0.61925	-0.958645	0.337737	-0.958645	0.337737	0.544753	0.619101
		X2_oleoylglycerol_18_1	Flavoenzyme_AA_peptides_catabolism.Flavoenzyme_sugar_catabolism	0.0260733	0.0305266	0.854118	0.394214	0.671695	1	-0.0216071	0.0567064	-0.381034	0.704176	0.880622	1	0.044521	0.0475235	0.936821	0.351818	0.69157	1	0	0.833399	0.659219	0.958613	0.337754	0.958613	0.337754	0.544764	0.619101
		X___25766	GR_AA_metabolism.TPP_AA_metabolism	0.0521877	0.0316831	1.64718	0.101003	0.328157	1	-0.0147142	0.033549	-0.438588	0.661433	0.860399	1	0.0154466	0.0350596	0.440582	0.660167	0.874665	1	0.0554276	2.11736	0.346913	0.991112	0.321631	0.958638	0.337741	0.528877	0.619101
		carboxyethyl_GABA	Others_HGD_unassigned.Flavoenzyme_AA_peptides_catabolism	-0.134272	0.113996	-1.17786	0.240147	0.524721	1	-0.055051	0.0800451	-0.687749	0.492392	0.761514	1	0.0339179	0.121472	0.279224	0.780452	0.926371	1	0	1.01938	0.600682	-0.958619	0.337751	-0.958619	0.337751	0.544764	0.619101
		indole	OD_fatty_acids.porA	-0.12478	0.0372189	-3.35259	0.000945201	0.0181269	1	0.00562319	0.033388	0.168419	0.866447	0.952115	1	-0.00281756	0.0372108	-0.0757189	0.939752	0.982506	1	0.751116	8.03586	0.0179902	-1.79947	0.0719445	-0.958648	0.337736	0.198608	0.619101
		asparagine	glutamate2butyric	0.604061	0.219358	2.75376	0.00639338	0.0621465	1	0.0266826	0.109627	0.243394	0.807948	0.928971	1	-0.0359222	0.172661	-0.20805	0.83547	0.947302	1	0.684892	6.34703	0.0418563	1.15702	0.247263	0.958602	0.337759	0.448455	0.619101
		glucose	Flavoenzyme_sugar_catabolism.Flavoenzyme_AA_peptides_catabolism	0.104509	0.0679061	1.53902	0.125263	0.37019	1	0.0853168	0.0405422	2.1044	0.0365992	0.200813	1	-0.0562887	0.0591333	-0.951895	0.342682	0.684273	1	0.567694	4.62636	0.0989463	1.75409	0.0794156	0.958572	0.337774	0.212454	0.619107
		X___15854	Arginine2putrescine.Others_HGD_unassigned	0.0553779	0.0328487	1.68585	0.093303	0.314343	1	0.0617304	0.0349459	1.76646	0.0794237	0.309114	1	-0.0292699	0.0323758	-0.904066	0.367867	0.703442	1	0.579331	4.75433	0.0928131	1.42318	0.154683	0.958585	0.337768	0.332204	0.619107
		X___17349	Formate_dehydrogenase	0.0459283	0.0630709	0.7282	0.468671	0.729053	1	-0.00499759	0.0874482	-0.0571492	0.954587	0.984291	1	0.0633061	0.0725114	0.87305	0.385801	0.717802	1	0	0.376913	0.828236	0.958564	0.337779	0.958564	0.337779	0.544781	0.619107
		X___20185	GR_eut.pdu.related.EUT_pathway	-0.232532	0.103087	-2.25568	0.0435491	0.203309	1	-0.0831495	0.0431179	-1.92842	0.057918	0.260245	1	0.0525476	0.0487986	1.07683	0.287173	0.636096	1	0.752495	8.08064	0.0175918	-1.37325	0.169676	-0.958537	0.337792	0.353369	0.619122
		pheophytin_A	Pyruvate2acetate.formate	-0.173411	0.253347	-0.684479	0.494406	0.74703	1	0.219012	0.207583	1.05506	0.292646	0.600891	1	0.405296	0.262319	1.54505	0.124413	0.44063	1	0.255368	2.68589	0.261076	1.13268	0.25735	0.95852	0.3378	0.459941	0.619128
		X___14904	Flavoenzyme_sugar_catabolism.Flavoenzyme_AA_peptides_catabolism	0.0757347	0.0882446	0.858235	0.391714	0.669539	1	0.0460414	0.0583349	0.789259	0.4309	0.71804	1	0.000578796	0.0763682	0.00757902	0.993963	0.997894	1	0	0.440909	0.802154	0.958461	0.337831	0.958461	0.337831	0.544842	0.619173
		X1_palmitoyl_GPC_16_0	Others_HGD_unassigned.aminobutyrate2Butyrate	-0.0122848	0.0488236	-0.251617	0.801577	0.917914	1	-0.0612045	0.0672934	-0.909518	0.364229	0.666453	1	-0.0563038	0.082856	-0.679538	0.497859	0.790535	1	0	0.433685	0.805057	-0.958446	0.337838	-0.958446	0.337838	0.544846	0.619176
		glucose	GR_AA_metabolism.Others_HGD_unassigned.GR_fatty_acids.Pyruvate2acetate.formate	-0.0383685	0.0544886	-0.704156	0.482098	0.73851	1	0.0353699	0.0309258	1.1437	0.254217	0.562599	1	0.0883283	0.0607711	1.45346	0.148242	0.477388	1	0.207649	2.52413	0.283068	1.17996	0.238017	0.958421	0.337851	0.437827	0.61919
		linolenate_18_3n3_or_3n6	GR_eut.pdu.related	-0.216848	0.114099	-1.90053	0.0586952	0.241755	1	-0.164727	0.0716327	-2.29961	0.0224975	0.151286	1	0.107278	0.0987849	1.08597	0.279221	0.628739	1	0.680904	6.2677	0.0435498	-1.9524	0.050891	-0.958393	0.337865	0.156546	0.619198
		methylphosphate	pdu	-0.1401	0.0933406	-1.50096	0.134827	0.384989	1	-0.0198725	0.0634926	-0.312989	0.754614	0.904969	1	0.0017506	0.095761	0.0182809	0.985439	0.99554	1	0	1.43266	0.488543	-0.958391	0.337866	-0.958391	0.337866	0.544883	0.619198
		fructosyllysine	Pyruvate2acetate.formate.Acetyl.CoA_pathway	-0.0149145	0.0327781	-0.455014	0.649563	0.841074	1	0.0782324	0.039665	1.97233	0.0500384	0.239467	1	0.0306591	0.0459828	0.666753	0.505997	0.79554	1	0.393734	3.29888	0.192157	1.11481	0.264933	0.958364	0.337879	0.468391	0.619213
		CMP	Flavoenzyme_lipids_catabolism	0.0618331	0.112024	0.551964	0.581544	0.803072	1	0.0449026	0.0774012	0.580128	0.562471	0.806368	1	0.0528485	0.0976269	0.541332	0.589072	0.840799	1	0	0.0159113	0.992076	0.958302	0.337911	0.958302	0.337911	0.544947	0.619261
		anthranilate	OD_fatty_acids	-0.00769114	0.0174727	-0.440181	0.660253	0.846847	1	0.00549362	0.0159088	0.345319	0.730274	0.893422	1	-0.0647263	0.0255	-2.53828	0.012226	0.140755	1	0.639303	5.54482	0.0625112	-1.10049	0.27112	-0.958226	0.337949	0.475046	0.619309
		N_palmitoyl_sphinganine_d18_0_16_0	Rnf_complex.Pyruvate2acetate.formate	0.0247076	0.0374206	0.660269	0.509788	0.757443	1	-0.0792154	0.0194066	-4.08187	6.75293e-05	0.00366377	1	-0.0188069	0.0317921	-0.591559	0.555042	0.823172	1	0.722401	7.20463	0.0272606	-3.20046	0.0013721	-0.958218	0.337953	0.0109863	0.619309
		methionine	acetate2butyrate.Rnf_complex	-0.0131238	0.00830293	-1.58063	0.115976	0.354216	1	0.00919958	0.0143251	0.642198	0.523112	0.782396	1	-0.000963805	0.0136645	-0.0705334	0.944004	0.984057	1	0	1.99758	0.368325	-0.958223	0.33795	-0.958223	0.33795	0.544997	0.619309
		erythronate.	GR_AA_metabolism.TPP_AA_metabolism	0.00837674	0.0245985	0.340539	0.733788	0.885853	1	0.0152642	0.0256085	0.59606	0.551809	0.800015	1	0.0246664	0.0314932	0.783228	0.434762	0.751763	1	0	0.166662	0.920047	0.958143	0.337991	0.958143	0.337991	0.545055	0.619367
		LAHSA_18_2_OH_18_0.	Flavoenzyme_AA_peptides_catabolism.TPP_AA_metabolism.Flavoenzyme_lipids_catabolism.TPP_fatty_acids	-0.0690644	0.0570958	-1.20962	0.227777	0.510459	1	-0.01258	0.0681629	-0.184558	0.853827	0.947632	1	-0.00916694	0.0710803	-0.128966	0.897584	0.968884	1	0	0.595863	0.742352	-0.958133	0.337996	-0.958133	0.337996	0.545055	0.619367
		X___25670	GR_fatty_acids.acetate2butyrate	-0.00516447	0.0376989	-0.136993	0.891166	0.957917	1	0.0126379	0.0405008	0.31204	0.755399	0.905301	1	-0.0592892	0.0343103	-1.72803	0.0862695	0.371461	1	0.0527101	2.11129	0.347969	-0.995458	0.319513	-0.95794	0.338093	0.526654	0.619519
		N_methyl_GABA	Glycine_reductase	0.0207897	0.0418292	0.497015	0.619688	0.824867	1	0.00659234	0.0282331	0.233497	0.815618	0.932398	1	0.0348533	0.0344768	1.01092	0.313727	0.660214	1	0	0.40586	0.816335	0.957937	0.338094	0.957937	0.338094	0.545199	0.619519
		ribonate	gallic_acid_met	0.175203	0.10201	1.71751	0.0873196	0.302878	1	-0.0214827	0.0829401	-0.259015	0.795885	0.923956	1	0.0440442	0.0949994	0.463626	0.643583	0.867689	1	0.111276	2.25042	0.324585	0.990684	0.32184	0.957937	0.338094	0.529077	0.619519
		X5_dodecenoate_12_1n7	Acetyl.CoA_pathway.Rnf_complex	0.0237927	0.0470179	0.506034	0.613484	0.821688	1	-0.0166371	0.04299	-0.386999	0.69934	0.878385	1	-0.0698423	0.0382315	-1.82683	0.0705135	0.33858	1	0.193728	2.48055	0.289304	-1.12365	0.261163	-0.957885	0.338121	0.464121	0.619548
		isoleucine	carnitine_degradaion_caiTABCDE	0.00467851	0.0106397	0.439721	0.660718	0.847023	1	0.00916435	0.0108763	0.842601	0.400664	0.695802	1	0.00491531	0.0144638	0.339835	0.734723	0.907417	1	0	0.101263	0.950629	0.957891	0.338117	0.957891	0.338117	0.545213	0.619548
		trigonelline_N_methylnicotinate	p.cresol	-0.0765556	0.0846408	-0.904476	0.366755	0.648413	1	0.123331	0.0739844	1.66698	0.0971919	0.343811	1	0.107089	0.0715018	1.4977	0.136326	0.459034	1	0.468601	3.76365	0.152312	1.44096	0.149595	0.957859	0.338134	0.324801	0.619552
		X___25716	Leucine_reduction	-0.0211687	0.0676163	-0.313072	0.754528	0.896069	1	-0.0680113	0.0729051	-0.932875	0.352021	0.655344	1	-0.0361081	0.0861362	-0.419198	0.675664	0.88176	1	0	0.226502	0.892927	-0.957859	0.338134	-0.957859	0.338134	0.545225	0.619552
		gamma_glutamylisoleucine.	succinate2propionate.Rnf_complex	0.145385	0.0495749	2.93263	0.00372325	0.0437023	1	-0.0252819	0.0444544	-0.568714	0.570179	0.810914	1	0.0272053	0.0451388	0.602704	0.547604	0.819204	1	0.70356	6.74672	0.0342743	1.59383	0.110974	0.957807	0.33816	0.26665	0.61958
		cysteine	OD_fatty_acids.Pyruvate2acetate.formate	0.00547303	0.0125323	0.436714	0.662763	0.84824	1	-0.0530139	0.0214248	-2.47442	0.0142663	0.114802	1	-0.00909576	0.015942	-0.570555	0.569222	0.830881	1	0.639815	5.5527	0.0622655	-1.04225	0.297295	-0.957808	0.33816	0.503157	0.61958
		gamma_glutamylhistidine	Indoleacetate2scatole	0.137193	0.0952974	1.43963	0.151421	0.410477	1	-0.0172313	0.0599797	-0.287286	0.774194	0.914362	1	0.101101	0.097949	1.03218	0.303649	0.651297	1	0.144208	2.33702	0.31083	0.939914	0.347262	0.957793	0.338167	0.554455	0.619583
		X___17910	hydroxybenzoate2phenol	-0.00997619	0.152862	-0.0652629	0.949251	0.981285	1	-0.0913581	0.0428621	-2.13144	0.0368983	0.201597	1	0.0183074	0.0506183	0.361675	0.719498	0.901036	1	0.282	2.78551	0.248389	-1.37572	0.168908	-0.957779	0.338174	0.352343	0.619586
		uridine_2_3_cyclic_monophosphate	OD_unknown.porA.OD_fatty_acids	-0.0516955	0.0464906	-1.11196	0.267794	0.55487	1	0.00489967	0.055844	0.0877385	0.930275	0.975978	1	-0.0440642	0.0788926	-0.558534	0.578288	0.83564	1	0	0.638821	0.726577	-0.957751	0.338188	-0.957751	0.338188	0.545296	0.619602
		pristanate	GR_eut.pdu.related.EUT_pathway	0.176341	0.16426	1.07355	0.30414	0.591531	1	-0.0507934	0.0702592	-0.722943	0.472158	0.747568	1	-0.12068	0.0642976	-1.8769	0.0668826	0.330182	1	0.32063	2.9439	0.229477	-1.50133	0.133269	-0.957721	0.338204	0.301305	0.61962
		glycylisoleucine	GR_eut.pdu.related	-0.0164253	0.0519469	-0.316194	0.752161	0.894984	1	-0.000474747	0.0384795	-0.0123377	0.990168	0.996404	1	-0.050476	0.0390513	-1.29255	0.19814	0.543447	1	0	0.853646	0.652579	-0.957696	0.338216	-0.957696	0.338216	0.545319	0.619624
		X13_HODE_._9_HODE	histidine2glutamate_hutHGIU_operon	-0.026932	0.0593593	-0.453711	0.650493	0.841703	1	0.0656173	0.0445512	1.47285	0.142332	0.420619	1	0.0236622	0.0718197	0.329467	0.742257	0.91063	1	0	1.56651	0.456917	0.957699	0.338215	0.957699	0.338215	0.545319	0.619624
		methionine_sulfone	hydroxybenzoate2phenol.gallic_acid_met	0.0445399	0.057571	0.773652	0.440024	0.707345	1	-0.00560305	0.0704209	-0.0795652	0.936713	0.977977	1	0.0632289	0.0690356	0.915889	0.361766	0.699092	1	0	0.526574	0.768521	0.957678	0.338225	0.957678	0.338225	0.545326	0.619631
		glycosyl_N_palmitoyl_sphingosine_d18_1_16_0	Nitrate_reductase	-0.0353904	0.0293969	-1.20388	0.230158	0.513284	1	-0.0572724	0.0329903	-1.73604	0.0844239	0.319391	1	0.0408626	0.0441588	0.925357	0.356702	0.69559	1	0.390677	3.28233	0.193754	-1.42727	0.153501	-0.957642	0.338243	0.33053	0.619651
		calystegine_A3	Ech_complex.Flavoenzyme_sugar_catabolism	0.0654744	0.0763394	0.857676	0.392147	0.669862	1	0.018586	0.0823951	0.225572	0.821931	0.935062	1	0.0540844	0.0966283	0.559716	0.576801	0.834891	1	0	0.182709	0.912694	0.957634	0.338247	0.957634	0.338247	0.545354	0.619651
		delta_tocopherol	TPP_AA_metabolism.Putrescine2spermidine	-0.0070749	0.0301369	-0.234759	0.814929	0.924474	1	0.0221181	0.0345011	0.641085	0.524083	0.783168	1	0.0835983	0.0470946	1.77512	0.0863768	0.371701	1	0.240813	2.6344	0.267885	0.991331	0.321524	0.957619	0.338255	0.528775	0.619656
		mannitol_sorbitol	OD_fatty_acids.Ech_complex	0.0174942	0.0269615	0.648858	0.51739	0.762347	1	0.0224098	0.0447737	0.500513	0.618545	0.837501	1	0.0191353	0.0379436	0.504308	0.615485	0.854206	1	0	0.00890197	0.995559	0.957578	0.338276	0.957578	0.338276	0.545392	0.619684
		X2_hydroxyglutarate	Rnf_complex.Glycine_cleavage.succinate2propionate	0.0296837	0.0254368	1.16696	0.24493	0.530198	1	-0.034284	0.041116	-0.833837	0.406164	0.70009	1	0.0224462	0.0267759	0.838298	0.40416	0.73097	1	0	1.84299	0.397924	0.95752	0.338305	0.95752	0.338305	0.545425	0.619728
		creatine	GR_AA_metabolism.Others_HGD_unassigned.GR_fatty_acids.Pyruvate2acetate.formate	0.0304375	0.0727682	0.418281	0.676159	0.855302	1	-0.0566026	0.0642604	-0.880832	0.379545	0.679751	1	-0.117775	0.0898261	-1.31115	0.191867	0.535227	1	0	1.75317	0.416201	-0.957473	0.338328	-0.957473	0.338328	0.545426	0.619741
		X___17303	Rnf_complex.succinate2propionate.porA	-0.0282503	0.0932441	-0.302971	0.763407	0.900112	1	-0.0482283	0.088075	-0.547583	0.586947	0.820161	1	-0.051845	0.0687533	-0.754073	0.454206	0.764152	1	0	0.0435153	0.978477	-0.95747	0.33833	-0.95747	0.33833	0.545426	0.619741
		N_carbamoylputrescine	Hydroxy.L.proline2proline	0.00706116	0.0577916	0.122183	0.902868	0.962978	1	0.0816812	0.0436773	1.87011	0.0629303	0.272541	1	-0.013325	0.0470555	-0.283175	0.777433	0.925439	1	0.168406	2.40502	0.300439	1.08968	0.275856	0.957463	0.338334	0.4803	0.619741
		X___26020	OD_unknown.porA	0.0299827	0.0449041	0.667705	0.505084	0.754269	1	0.0544493	0.0719507	0.756759	0.450422	0.732305	1	0.0157568	0.0759605	0.207434	0.836077	0.947416	1	0	0.144781	0.930168	0.957477	0.338326	0.957477	0.338326	0.545426	0.619741
		gamma_tocopherol_beta_tocopherol	Flavoenzyme_AA_peptides_catabolism.TPP_AA_metabolism.Flavoenzyme_lipids_catabolism.TPP_fatty_acids	0.00617728	0.0234128	0.263842	0.792159	0.913508	1	0.0301687	0.0385231	0.783132	0.434793	0.720563	1	0.030667	0.0365511	0.839017	0.403	0.730212	1	0	0.47022	0.790484	0.957412	0.338359	0.957412	0.338359	0.545466	0.619778
		X___11522	Rnf_complex.succinate2propionate.porA	0.0558242	0.0490725	1.13759	0.261741	0.548229	1	-0.00656671	0.0654581	-0.100319	0.92058	0.972609	1	0.0277252	0.0619982	0.447193	0.656593	0.873157	1	0	0.587537	0.745449	0.957399	0.338366	0.957399	0.338366	0.545469	0.61978
		X___23600	succinate2propionate	-0.088401	0.124504	-0.710027	0.478453	0.735917	1	0.0896045	0.0799333	1.12099	0.26361	0.572184	1	0.362106	0.154143	2.34916	0.0201022	0.181698	1	0.613108	5.1694	0.0754186	1.45256	0.146347	0.957331	0.3384	0.320369	0.619815
		sarcosine	Pyruvate2acetate.formate.Acetyl.CoA_pathway	-0.0560377	0.022942	-2.44258	0.0153977	0.108518	1	-0.0121869	0.0320843	-0.379839	0.704493	0.880745	1	0.0209998	0.0357896	0.586757	0.558286	0.824993	1	0.44612	3.61089	0.164401	-1.68637	0.091724	-0.957336	0.338398	0.234457	0.619815
		X___24763	succinate2propionate.Rnf_complex	-0.0186685	0.04917	-0.379673	0.704561	0.870326	1	0.0408803	0.0325757	1.25493	0.210946	0.513119	1	0.0187566	0.0396686	0.472832	0.637011	0.864452	1	0	1.0261	0.598667	0.957329	0.338401	0.957329	0.338401	0.545499	0.619815
		X6_oxolithocholate	hydroxybenzoate2phenol	0.0404683	0.172235	0.234959	0.818982	0.926422	1	-0.0145224	0.0580281	-0.250265	0.803184	0.927037	1	-0.0995354	0.0725876	-1.37125	0.177942	0.518341	1	0	1.08175	0.582238	-0.957289	0.338421	-0.957289	0.338421	0.545507	0.619843
		X2_palmitoyl_galactosylglycerol_16_0.	Acetyl.CoA_pathway	0.165754	0.102808	1.61228	0.108362	0.341402	1	-0.0417576	0.0521391	-0.800887	0.424129	0.712897	1	0.166449	0.100651	1.65372	0.100262	0.397866	1	0.634741	5.47556	0.0647137	0.707163	0.479465	0.957248	0.338442	0.673234	0.619862
		myristate_14_0	GR_eut.pdu.related.EUT_pathway	0.104125	0.19462	0.535016	0.602412	0.815314	1	-0.0371423	0.0653137	-0.568675	0.571423	0.811577	1	-0.081218	0.0762966	-1.0645	0.292657	0.640924	1	0	0.826478	0.661504	-0.957247	0.338443	-0.957247	0.338443	0.545532	0.619862
		phenylacetate	OD_aldehydes_related	-0.00781704	0.0381934	-0.20467	0.838023	0.93496	1	0.0568831	0.0676062	0.841388	0.401131	0.696225	1	0.103053	0.0651418	1.58199	0.115745	0.425985	1	0.162883	2.38915	0.302832	0.929167	0.352803	0.9572	0.338467	0.559701	0.619896
		X___14502	Ech_complex	0.0549807	0.0726681	0.7566	0.450118	0.715089	1	-0.0641234	0.0591139	-1.08474	0.279403	0.588145	1	-0.184502	0.0813865	-2.26698	0.0248204	0.202563	1	0.587072	4.84346	0.0887678	-1.42999	0.15272	-0.957053	0.33854	0.329395	0.619917
		X2_hydroxyheptanoate.	TPP_AA_metabolism.TPP_fatty_acids	0.0229995	0.0239373	0.960823	0.338511	0.623398	1	-0.0496954	0.029441	-1.68797	0.0951276	0.340154	1	-0.0582921	0.0288402	-2.02121	0.0462286	0.27706	1	0.666686	6.00035	0.0497784	-1.36285	0.172929	-0.957112	0.338511	0.357824	0.619917
		palmitoyl_dihydrosphingomyelin_d18_0_16_0.	Respiratory_glycerol	0.106517	0.0609818	1.74671	0.0821094	0.293114	1	-0.0388524	0.0457363	-0.849487	0.396611	0.692854	1	0.105108	0.06348	1.65577	0.0998453	0.397126	1	0.61544	5.20075	0.0742459	1.14606	0.251772	0.957107	0.338513	0.453702	0.619917
		glycerophosphoinositol.	Pyruvate2acetate.formate	0.36453	0.151339	2.4087	0.0168488	0.114936	1	-0.12756	0.129164	-0.987585	0.324526	0.630769	1	0.239903	0.159516	1.50395	0.13467	0.456319	1	0.707907	6.84713	0.032596	1.4805	0.138741	0.957105	0.338514	0.309317	0.619917
		X___24410	OD_fatty_acids.Ech_complex	0.009542	0.0324874	0.293714	0.76937	0.903194	1	0.0124874	0.0606181	0.206002	0.837487	0.941283	1	0.08012	0.0565875	1.41586	0.160848	0.494987	1	0	1.21736	0.544069	0.957085	0.338524	0.957085	0.338524	0.545649	0.619917
		alpha_tocotrienol	Others_HGD_unassigned.OD_AA_metabolism	-0.0254354	0.0362959	-0.700779	0.484199	0.740103	1	0.00506335	0.0608595	0.0831974	0.933782	0.977079	1	-0.0416164	0.0468944	-0.88745	0.376327	0.710285	1	0	0.369679	0.831238	-0.957028	0.338553	-0.957028	0.338553	0.545657	0.619917
		X14_or_15_methylpalmitate_a17_0_or_i17_0	PFOR_II_pathway	-0.188292	0.186211	-1.01117	0.313064	0.599861	1	0.0047297	0.144041	0.0328357	0.973838	0.991082	1	-0.157986	0.18368	-0.860113	0.391081	0.721625	1	0	0.84738	0.654627	-0.957061	0.338536	-0.957061	0.338536	0.545657	0.619917
		X___23780	OD_lactate_related.PFOR_II_pathway	-0.026351	0.0697367	-0.377864	0.705903	0.871068	1	-0.036042	0.0632214	-0.570091	0.569252	0.810496	1	-0.0533678	0.0739998	-0.721189	0.471909	0.775204	1	0	0.0719814	0.964649	-0.957035	0.338549	-0.957035	0.338549	0.545657	0.619917
		margarate_17_0	TPP_AA_metabolism.TPP_fatty_acids	0.0129968	0.0477746	0.272045	0.78604	0.910578	1	0.049852	0.057013	0.874396	0.384396	0.683273	1	0.0325709	0.056956	0.57186	0.568842	0.830686	1	0	0.249662	0.882646	0.957047	0.338543	0.957047	0.338543	0.545657	0.619917
		X2_methylcitrate_homocitrate	acetate2butyrate	0.390012	0.11065	3.52475	0.000517401	0.0120882	1	-0.0491601	0.0502412	-0.978481	0.328995	0.634735	1	0.0415625	0.079187	0.524866	0.600441	0.8466	1	0.84721	13.0899	0.00143738	0.752917	0.4515	0.957031	0.338552	0.64958	0.619917
		X4_guanidinobutanoate	Glycine_reductase	-0.138447	0.0434158	-3.18887	0.00164243	0.025942	1	0.0173803	0.0362906	0.478921	0.632526	0.845046	1	-0.0157471	0.0365451	-0.430895	0.66718	0.878074	1	0.751179	8.03789	0.0179719	-1.59562	0.110573	-0.957094	0.33852	0.265994	0.619917
		stearoylcarnitine__C18	OD_unknown.porA.OD_fatty_acids	-0.048357	0.050415	-0.959178	0.33889	0.623677	1	-0.0135848	0.0420162	-0.323322	0.747186	0.901367	1	-0.0272715	0.0657307	-0.414897	0.679504	0.883299	1	0	0.280788	0.869016	-0.957033	0.338551	-0.957033	0.338551	0.545657	0.619917
		X___14416	Rnf_complex.porA	0.0148225	0.0344058	0.430815	0.667127	0.85061	1	0.154115	0.068265	2.2576	0.0265337	0.166659	1	-0.0223803	0.0803944	-0.278381	0.781359	0.926824	1	0.486901	3.89788	0.142425	1.20912	0.226618	0.957159	0.338487	0.424659	0.619917
		X3_hydroxystearate	Putrescine2spermidine.gallic_acid_met	-0.362494	0.106421	-3.40622	0.000785403	0.0159925	1	0.018224	0.058073	0.313812	0.753994	0.904682	1	-0.00932824	0.0928416	-0.100475	0.920103	0.976091	1	0.803545	10.1805	0.0061566	-1.2371	0.216049	-0.957111	0.338511	0.412057	0.619917
		X___25045	GR_AA_metabolism.Pyruvate2acetate.formate	0.230169	0.0791433	2.90826	0.00401404	0.0459093	1	-0.0512659	0.0533013	-0.961812	0.337288	0.641909	1	0.0712	0.0619932	1.14851	0.252561	0.602917	1	0.775445	8.90649	0.0116407	1.34002	0.180239	0.956998	0.338568	0.367627	0.619935
		X___11381	Formate_dehydrogenase	-0.0513726	0.0639094	-0.803834	0.423936	0.694966	1	0.00483055	0.0384269	0.125707	0.900319	0.964997	1	-0.063345	0.0498128	-1.27166	0.207956	0.554927	1	0	1.36328	0.505787	-0.956973	0.338581	-0.956973	0.338581	0.545679	0.619944
		X3_hydroxystearate	OD_lactate_related.PFOR_II_pathway	-0.202768	0.11447	-1.77137	0.0779096	0.284335	1	-0.0549139	0.0899147	-0.610733	0.542066	0.79421	1	0.0676516	0.125559	0.538804	0.590816	0.841712	1	0.223147	2.57449	0.27603	-1.1075	0.268077	-0.956946	0.338595	0.471848	0.619944
		apigenin	Fumarate2succinate	0.322677	0.201203	1.60374	0.110233	0.344399	1	-0.0527063	0.177868	-0.296322	0.767285	0.911113	1	0.0960421	0.207601	0.462627	0.644293	0.867995	1	0	1.95803	0.37568	0.956958	0.338588	0.956958	0.338588	0.545682	0.619944
		methionine_sulfone	succinate2propionate.TPP_fatty_acids	-0.0339946	0.037484	-0.90691	0.365909	0.647737	1	-0.0321451	0.0571287	-0.562679	0.575619	0.813745	1	0.00326443	0.0707945	0.0461113	0.963603	0.98972	1	0	0.225467	0.893389	-0.95695	0.338592	-0.95695	0.338592	0.545682	0.619944
		phenylalanylalanine	OD_AA_metabolism.Fumarate2succinate	-0.0301353	0.0338838	-0.889373	0.37513	0.655436	1	0.0187319	0.0496656	0.37716	0.707079	0.882134	1	-0.0740816	0.0628164	-1.17934	0.242201	0.592088	1	0	1.40837	0.494511	-0.956921	0.338607	-0.956921	0.338607	0.545694	0.619951
		tryptophan	Rnf_complex.PFOR_II_pathway	0.00566484	0.0165715	0.341843	0.732853	0.88552	1	0.0103094	0.0176159	0.585229	0.559385	0.804461	1	0.0149366	0.0194605	0.767535	0.444284	0.757645	1	0	0.132772	0.93577	0.956916	0.33861	0.956916	0.33861	0.545694	0.619951
		hexadecasphingosine_d16_1.	OD_aldehydes_related.OD_eut_pdu_related	0.0586165	0.0555076	1.05601	0.292586	0.580678	1	-0.110284	0.0542342	-2.03348	0.043949	0.222916	1	-0.109473	0.0566841	-1.93128	0.0562238	0.304325	1	0.674848	6.15096	0.0461674	-1.68199	0.0925705	-0.956887	0.338624	0.235941	0.619968
		X___23653	pdu	0.00125464	0.0406279	0.0308812	0.975393	0.991609	1	-0.00511803	0.0317289	-0.161305	0.872015	0.95406	1	-0.0645793	0.0397437	-1.62489	0.106285	0.409089	1	0	1.75168	0.416512	-0.956852	0.338642	-0.956852	0.338642	0.545716	0.619991
		X___13723	Putrescine2spermidine	-0.018936	0.0964608	-0.196308	0.844554	0.93779	1	-0.00186302	0.0655937	-0.0284024	0.977369	0.992204	1	0.122808	0.0663788	1.85011	0.0662386	0.328528	1	0.139326	2.32376	0.312897	1.06701	0.285968	0.956837	0.33865	0.491147	0.619995
		X___25534	TPP_AA_metabolism.Flavoenzyme_AA_peptides_catabolism.Others_HGD_unassigned	-0.0186534	0.046479	-0.40133	0.688631	0.861638	1	-0.0113665	0.0379873	-0.299219	0.765136	0.91002	1	-0.035247	0.0377574	-0.933513	0.352461	0.692171	1	0	0.206558	0.901875	-0.95681	0.338663	-0.95681	0.338663	0.545735	0.62001
		X1_linoleoyl_GPC_18_2	PFOR_II_pathway.Pyruvate2acetate.formate	0.0281084	0.0187646	1.49795	0.135655	0.386027	1	0.00839779	0.0210979	0.398039	0.691171	0.874679	1	-0.0130155	0.0251533	-0.517445	0.605775	0.849173	1	0	1.75462	0.4159	0.956776	0.33868	0.956776	0.33868	0.545752	0.620031
		X4_acetamidobutanoate	Putrescine2spermidine.Arginine2putrescine	-0.0244295	0.0539322	-0.452967	0.651027	0.841891	1	0.0191771	0.0402725	0.476183	0.634456	0.846147	1	0.121388	0.0501388	2.42104	0.0166627	0.165151	1	0.537509	4.32441	0.115071	1.40319	0.160562	0.956732	0.338703	0.340772	0.620045
		gamma_glutamylmethionine	fatty_acids.unassigned.acetate2butyrate	-0.0140199	0.085219	-0.164517	0.869478	0.948793	1	-0.303605	0.104711	-2.89947	0.00415995	0.0534017	1	0.0177413	0.0810894	0.218787	0.827113	0.944164	1	0.696017	6.57932	0.0372666	-1.37932	0.167795	-0.956729	0.338704	0.350774	0.620045
		X___15608	TPP_AA_metabolism.Flavoenzyme_AA_peptides_catabolism.Others_HGD_unassigned	0.111755	0.0412586	2.70863	0.00737648	0.0679763	1	2.79681e-05	0.0263903	0.00105979	0.999156	0.999744	1	-0.000288422	0.0285473	-0.0101033	0.991956	0.997244	1	0.667965	6.02347	0.0492063	1.14601	0.251791	0.956739	0.338699	0.453702	0.620045
		carnosine	Rnf_complex.Pyruvate2acetate.formate	0.130205	0.0579225	2.24792	0.0255959	0.147908	1	-0.0408026	0.0339686	-1.20119	0.231284	0.537129	1	0.104843	0.0562294	1.86456	0.06421	0.32365	1	0.779438	9.06773	0.0107391	0.951247	0.341479	0.956689	0.338724	0.548635	0.620072
		X1_palmitoyl_2_linoleoyl_GPC_16_0_18_2	proline2aminovalerate	-0.324246	0.128883	-2.51582	0.0126031	0.0958619	1	-0.167994	0.0685199	-2.45175	0.0150616	0.118964	1	0.139434	0.11077	1.25877	0.210056	0.557544	1	0.764209	8.4821	0.0143925	-2.33298	0.0196491	-0.95668	0.338729	0.0797144	0.620072
		daidzein	TPP_AA_metabolism.Others_HGD_unassigned	0.314426	0.126772	2.48025	0.0138932	0.101671	1	-0.0922005	0.0780862	-1.18075	0.23911	0.545768	1	0.206058	0.121486	1.69615	0.0919458	0.382872	1	0.784261	9.27044	0.00970396	1.07345	0.283071	0.956665	0.338736	0.488143	0.620076
		X___24683	Flavoenzyme_sugar_catabolism.Flavoenzyme_AA_peptides_catabolism	-0.0548827	0.0590735	-0.929058	0.353896	0.636905	1	-0.00421345	0.0424084	-0.0993543	0.920957	0.972792	1	-0.0381364	0.0490216	-0.777951	0.437823	0.753577	1	0	0.563095	0.754615	-0.956626	0.338756	-0.956626	0.338756	0.545817	0.620082
		X___17653	Rnf_complex.succinate2propionate	-0.0313535	0.0688592	-0.455328	0.649331	0.840934	1	-0.0251074	0.0444898	-0.564341	0.573145	0.812594	1	-0.0398363	0.0609149	-0.653967	0.514121	0.800301	1	0	0.0383359	0.981015	-0.95663	0.338754	-0.95663	0.338754	0.545817	0.620082
		X___25833	OD_fatty_acids	0.0373367	0.0289996	1.28749	0.19932	0.476349	1	0.0101288	0.025664	0.39467	0.693573	0.875658	1	-0.00282788	0.0337278	-0.0838442	0.933299	0.980496	1	0	0.905296	0.635942	0.956626	0.338756	0.956626	0.338756	0.545817	0.620082
		X___25045	bai_operon	0.135132	0.0498765	2.70934	0.00728524	0.0674282	1	0.0361094	0.0318896	1.13232	0.258933	0.567582	1	-0.0300289	0.0345379	-0.869449	0.386049	0.717982	1	0.733287	7.4987	0.0235331	1.3711	0.170345	0.956556	0.338792	0.354327	0.620127
		X1_2_dilinoleoyl_galactosylglycerol_18_2_18_2.	pdu	-0.0465398	0.0677698	-0.686733	0.492987	0.74611	1	-0.0471355	0.0510164	-0.923928	0.356631	0.659501	1	0.00695611	0.0725241	0.0959145	0.923716	0.977452	1	0	0.419445	0.810809	-0.956557	0.338791	-0.956557	0.338791	0.54585	0.620127
		N6_carboxymethyllysine	Threonine2propionate	-0.0100371	0.0241757	-0.415175	0.678596	0.85675	1	0.0940349	0.0313205	3.00234	0.00313316	0.0447681	1	0.0202013	0.0477778	0.422817	0.673449	0.881021	1	0.7121	6.94685	0.0310107	1.5551	0.119922	0.9565	0.33882	0.280934	0.620169
		X___23780	Acetyl.CoA_pathway	-0.216558	0.12587	-1.72049	0.0867759	0.301934	1	-0.00578204	0.0620597	-0.0931689	0.925861	0.974498	1	-0.0490301	0.11433	-0.428847	0.668645	0.878653	1	0.113481	2.25601	0.323678	-0.946919	0.34368	-0.956478	0.338831	0.55083	0.62017
		X2_hydroxydecanoate	Rnf_complex.PFOR_II_pathway	0.0077915	0.0305682	0.254889	0.799089	0.916895	1	0.0653781	0.0303552	2.15377	0.0330614	0.189334	1	-0.0112427	0.0338318	-0.332313	0.740238	0.909912	1	0.37907	3.22098	0.19979	1.2622	0.206878	0.95648	0.33883	0.400941	0.62017
		hexadecanedioate__C16	GR_AA_metabolism.Others_HGD_unassigned.GR_fatty_acids.Pyruvate2acetate.formate	0.0022416	0.0299763	0.074779	0.94046	0.977651	1	-0.00299007	0.0194634	-0.153625	0.878072	0.956158	1	-0.0622832	0.0291811	-2.13437	0.034483	0.239713	1	0.399886	3.3327	0.188936	-1.11893	0.263169	-0.956413	0.338863	0.46643	0.620217
		X___24989	succinate2propionate.TPP_fatty_acids	0.00855265	0.0179036	0.477706	0.633555	0.832381	1	0.0123617	0.0327825	0.377083	0.70736	0.882289	1	0.0540646	0.0454056	1.1907	0.245414	0.595419	1	0	0.873467	0.646144	0.956401	0.33887	0.956401	0.33887	0.545939	0.620217
		nonadecanoate_19_0	TPP_AA_metabolism.Putrescine2spermidine	0.0192765	0.0283915	0.678953	0.49891	0.750073	1	-0.077916	0.0390569	-1.99494	0.0509249	0.24201	1	-0.0632609	0.0544334	-1.16217	0.254642	0.605075	1	0.577851	4.73767	0.0935899	-1.02651	0.304651	-0.956395	0.338873	0.511269	0.620217
		propionylglutamine	OD_fatty_acids.Ech_complex	0.0117481	0.0248121	0.473482	0.636536	0.834259	1	0.0147023	0.0337203	0.436008	0.664396	0.861818	1	0.0256564	0.0326223	0.786469	0.434007	0.751255	1	0	0.118162	0.942631	0.956378	0.338881	0.956378	0.338881	0.545949	0.620222
		X___23475	Flavoenzyme_sugar_catabolism.Flavoenzyme_AA_peptides_catabolism	0.0355367	0.0298356	1.19108	0.234929	0.518884	1	0.0150033	0.0222832	0.673301	0.501537	0.767895	1	-0.00339579	0.0258888	-0.131168	0.895818	0.968183	1	0	0.974576	0.61429	0.956366	0.338887	0.956366	0.338887	0.545952	0.620224
		hyocholate	GR_fatty_acids.Pyruvate2acetate.formate	-0.122985	0.0511206	-2.40579	0.0169797	0.115438	1	-0.0165722	0.0518226	-0.319786	0.749469	0.902527	1	0.0443038	0.0845931	0.523728	0.601246	0.847085	1	0.458182	3.69128	0.157924	-1.57261	0.115809	-0.956328	0.338906	0.274407	0.620239
		X___25951	Rnf_complex	0.562286	0.237932	2.36322	0.0190043	0.123649	1	0.0320414	0.153544	0.208679	0.834907	0.940123	1	-0.0414635	0.254392	-0.162991	0.870742	0.959055	1	0.518432	4.1531	0.125362	1.22549	0.22039	0.956329	0.338906	0.417385	0.620239
		erythronate.	Flavoenzyme_AA_peptides_catabolism.Others_HGD_unassigned	-0.0395543	0.0179505	-2.20352	0.028786	0.158602	1	0.0178281	0.0165189	1.07925	0.281872	0.590499	1	-0.0480525	0.0256509	-1.87332	0.0633224	0.321435	1	0.732489	7.47633	0.0237978	-1.43293	0.151877	-0.956279	0.338931	0.328154	0.620275
		X___25758	Phenylacetate2toluene	-0.0243633	0.0423173	-0.575729	0.56571	0.792664	1	0.104013	0.084379	1.23268	0.221878	0.52632	1	0.101993	0.059792	1.7058	0.0930508	0.384927	1	0.483132	3.86946	0.144463	0.944067	0.345135	0.956173	0.338985	0.552289	0.620295
		deoxycarnitine	Threonine2propionate	0.0772977	0.0335272	2.30552	0.0224809	0.136891	1	-0.0358266	0.0346393	-1.03428	0.302649	0.610521	1	0.0710848	0.0419712	1.69366	0.0938273	0.386443	1	0.692836	6.51119	0.0385579	1.65603	0.0977151	0.956205	0.338968	0.244792	0.620295
		X1_pentadecanoylglycerol_15_0	Putrescine2spermidine	0.107284	0.094408	1.13638	0.257056	0.543197	1	-0.316766	0.0973105	-3.25521	0.00132657	0.0257744	1	-0.129172	0.0833792	-1.54922	0.123409	0.439136	1	0.797256	9.86463	0.00720978	-2.10314	0.0354534	-0.956236	0.338953	0.12146	0.620295
		coprostanol	OD_eut_pdu_related.PFOR_II_pathway	0.0260242	0.0332923	0.781689	0.435391	0.703737	1	-0.0886871	0.0449863	-1.97142	0.0503278	0.240366	1	-0.0705206	0.0528025	-1.33556	0.184141	0.525816	1	0.607423	5.09454	0.0782951	-1.08936	0.275994	-0.95621	0.338966	0.480468	0.620295
		gamma_glutamyltyrosine	Flavoenzyme_AA_peptides_catabolism.Flavoenzyme_sugar_catabolism	0.0092312	0.0113343	0.814449	0.416501	0.688885	1	-0.0490778	0.0230868	-2.1258	0.036566	0.200706	1	-0.0306956	0.025565	-1.20069	0.233601	0.58313	1	0.678487	6.22059	0.0445877	-0.635133	0.525342	-0.956187	0.338978	0.709854	0.620295
		N_acetylhistamine	OD_AA_metabolism.OD_fatty_acids.PFOR_II_pathway	0.124757	0.0864743	1.44271	0.151918	0.411243	1	0.151264	0.1028	1.47144	0.145194	0.42495	1	-0.0975148	0.112771	-0.864718	0.390696	0.721375	1	0.379151	3.22139	0.199748	1.3315	0.183024	0.956192	0.338975	0.371091	0.620295
		X1_methylguanidine	Hydroxy.L.proline2proline	-0.0112573	0.0343025	-0.328175	0.743097	0.890335	1	-0.0292065	0.0292099	-0.999884	0.318575	0.625092	1	-0.00875551	0.030461	-0.287434	0.774177	0.923998	1	0	0.275821	0.871177	-0.956172	0.338985	-0.956172	0.338985	0.546064	0.620295
		X4_ureidobutyrate	Threonine2propionate	-0.00962508	0.0288135	-0.334047	0.738801	0.888294	1	-0.029286	0.0264091	-1.10894	0.269209	0.578031	1	-0.00215468	0.0385027	-0.0559617	0.955498	0.987361	1	0	0.430106	0.806499	-0.956219	0.338962	-0.956219	0.338962	0.546041	0.620295
		fructose	Rnf_complex	0.23297	0.168012	1.38663	0.166985	0.432817	1	0.0452037	0.0972037	0.46504	0.642399	0.850124	1	-0.0115638	0.172249	-0.067134	0.946563	0.984665	1	0	1.22927	0.540839	0.956159	0.338992	0.956159	0.338992	0.546067	0.620297
		X___12798	gallic_acid_met	-0.307645	0.113172	-2.71837	0.00709322	0.0662026	1	0.0415424	0.0471348	0.881353	0.379164	0.679526	1	-0.069386	0.0822343	-0.84376	0.400138	0.728309	1	0.765235	8.51915	0.0141283	-0.599268	0.548994	-0.956115	0.339014	0.727984	0.620328
		ursodeoxycholate	TMA.GR_fatty_acids	0.104444	0.104922	0.995451	0.320636	0.607009	1	-0.26155	0.100389	-2.60537	0.00993667	0.0919905	1	-0.150317	0.105399	-1.42617	0.155984	0.488157	1	0.696983	6.60029	0.0368779	-1.79236	0.0730751	-0.956088	0.339028	0.200693	0.620343
		X___25952	Fumarate2succinate	0.272683	0.211192	1.29116	0.198028	0.474737	1	0.117421	0.179646	0.653625	0.51409	0.776534	1	-0.126374	0.260614	-0.48491	0.628438	0.860383	1	0	1.4154	0.492776	0.956066	0.339039	0.956066	0.339039	0.546124	0.620348
		prolylglycine	Rnf_complex.succinate2propionate.porA	0.0472298	0.0390767	1.20864	0.233561	0.517249	1	0.0121312	0.0490333	0.247408	0.805827	0.928131	1	0.00516181	0.04086	0.126329	0.899958	0.969543	1	0	0.623933	0.732006	0.956061	0.339041	0.956061	0.339041	0.546124	0.620348
		glycerate	Others_HGD_unassigned.Rnf_complex	0.0691602	0.0500348	1.38224	0.168324	0.434685	1	0.0174459	0.0288984	0.603697	0.546729	0.797207	1	-0.0145399	0.0500537	-0.290485	0.771846	0.923268	1	0	1.44543	0.485432	0.956033	0.339056	0.956033	0.339056	0.546139	0.620365
		X4_cholesten_3_one	porA	-0.315163	0.185995	-1.69447	0.0916174	0.311238	1	0.397595	0.129796	3.06324	0.00248796	0.0385279	1	0.730036	0.212526	3.43504	0.000765167	0.029609	1	0.871329	15.5435	0.000421469	2.9173	0.00353071	0.956019	0.339063	0.0225106	0.620365
		nicotinamide	histidine2glutamate_hutHGIU_operon	0.0940244	0.0216078	4.35141	2.08642e-05	0.00130623	1	0.0269846	0.0301654	0.894553	0.37208	0.673609	1	-0.0343599	0.0409844	-0.838366	0.403142	0.730224	1	0.774728	8.87814	0.0118069	3.39996	0.000673951	0.95599	0.339077	0.00630032	0.620365
		X2_hydroxybehenate	Acetyl.CoA_pathway	-0.226404	0.126656	-1.78755	0.0752508	0.278687	1	0.0133307	0.0741353	0.179816	0.857475	0.948852	1	-0.0820762	0.13644	-0.601555	0.548372	0.819727	1	0.264721	2.72005	0.256654	-0.932459	0.3511	-0.955993	0.339076	0.55803	0.620365
		X___17303	acetate2butyrate	0.364205	0.199011	1.83007	0.0686171	0.264194	1	0.0351138	0.0956748	0.367011	0.713991	0.885574	1	0.0121785	0.132126	0.0921735	0.926682	0.978532	1	0.203016	2.50946	0.285153	0.991415	0.321483	0.956011	0.339067	0.528739	0.620365
		cysteine	OD_fatty_acids.porA	0.0172462	0.0172264	1.00115	0.317876	0.604383	1	-0.039875	0.0196649	-2.02773	0.0440963	0.22331	1	-0.0317298	0.0178044	-1.78214	0.07691	0.352375	1	0.665509	5.97924	0.0503066	-1.52011	0.128483	-0.955941	0.339102	0.294127	0.620401
		N_acetyl_cadaverine	Leucine_reduction	0.220705	0.268725	0.821303	0.412379	0.685556	1	0.209081	0.190626	1.09681	0.274056	0.582709	1	-0.106778	0.256625	-0.416087	0.677933	0.88251	1	0	1.13687	0.566412	0.955927	0.339109	0.955927	0.339109	0.546218	0.620404
		mannose	OD_unknown	0.0274165	0.0233764	1.17283	0.242193	0.526969	1	0.00301912	0.0276592	0.109154	0.913215	0.969971	1	0.00726651	0.0381697	0.190374	0.8493	0.95154	1	0	0.510002	0.774916	0.955868	0.339139	0.955868	0.339139	0.546235	0.620448
		R_salsolinol	GR_AA_metabolism.Others_HGD_unassigned.GR_fatty_acids.Pyruvate2acetate.formate	-0.0494862	0.0549165	-0.901117	0.368534	0.649949	1	0.0500017	0.0358828	1.39347	0.165139	0.453798	1	0.128519	0.056586	2.27122	0.0245959	0.201684	1	0.612168	5.15687	0.0758926	1.65992	0.0969303	0.955847	0.33915	0.243491	0.620458
		X___25947	Others_HGD_unassigned.OD_AA_metabolism	0.0644079	0.0564431	1.14111	0.255093	0.541293	1	-0.0167758	0.0858653	-0.195373	0.845309	0.944357	1	0.040982	0.0921936	0.444521	0.657338	0.873532	1	0	0.624312	0.731867	0.95582	0.339163	0.95582	0.339163	0.546244	0.620473
		X5_acetylamino_6_amino_3_methyluracil	OD_aldehydes_related	0.0122518	0.0586143	0.209024	0.834626	0.93357	1	0.140007	0.0909163	1.53995	0.125145	0.392935	1	0.0140439	0.0838734	0.167442	0.867246	0.957786	1	0	1.52965	0.465416	0.955786	0.33918	0.955786	0.33918	0.546256	0.620495
		X3_amino_2_piperidone	hydroxybenzoate2phenol	0.0193974	0.213443	0.0908785	0.929384	0.973116	1	-0.000391579	0.0720674	-0.00543351	0.995682	0.998464	1	-0.12593	0.0824496	-1.52736	0.134541	0.456091	1	0	1.42764	0.48977	-0.95576	0.339193	-0.95576	0.339193	0.546269	0.620499
		X___17877	OD_unknown	0.0203499	0.0231514	0.878993	0.380409	0.659547	1	-0.0183699	0.0329476	-0.55755	0.577922	0.815057	1	0.054522	0.0377544	1.44412	0.151004	0.481165	1	0.0745488	2.16111	0.339407	1.00393	0.315413	0.955764	0.339191	0.522422	0.620499
		leucylglutamine.	Rnf_complex.PFOR_II_pathway	0.034379	0.0346709	0.991581	0.322683	0.609122	1	-0.0885744	0.0378407	-2.34072	0.0207337	0.144141	1	-0.0697915	0.0448616	-1.55571	0.122434	0.437537	1	0.697232	6.60571	0.0367779	-1.50887	0.131331	-0.95574	0.339203	0.298441	0.620508
		oleoyl_ethanolamide	Respiratory_glycerol	-0.169653	0.053747	-3.15651	0.00182458	0.027687	1	0.0562684	0.0612213	0.919098	0.359135	0.661779	1	-0.0907043	0.0779272	-1.16396	0.246275	0.596406	1	0.741579	7.73931	0.0208656	-2.10328	0.0354413	-0.955717	0.339215	0.121436	0.620509
		argininate.	Flavoenzyme_lipids_catabolism.fatty_acids.unassigned	-0.0276603	0.0343642	-0.804917	0.421761	0.693239	1	-0.0143916	0.0371798	-0.38708	0.699137	0.878302	1	-0.0165793	0.0374024	-0.443269	0.658227	0.873918	1	0	0.0808102	0.9604	-0.95572	0.339214	-0.95572	0.339214	0.546287	0.620509
		X1_oleoyl_2_linoleoyl_GPC_18_1_18_2.	OD_eut_pdu_related.OD_aldehydes_related.PFOR_II_pathway	-0.141558	0.132117	-1.07146	0.285157	0.573622	1	-0.068621	0.100026	-0.68603	0.493493	0.762159	1	0.0152984	0.129905	0.117766	0.906411	0.971557	1	0	0.719187	0.69796	-0.955694	0.339227	-0.955694	0.339227	0.546296	0.620521
		X4_methyl_2_oxopentanoate	TMA.GR_fatty_acids	0.0540711	0.047537	1.13745	0.256614	0.542906	1	0.0213349	0.0464838	0.458975	0.6468	0.852754	1	0.00380249	0.0453463	0.0838546	0.933289	0.980496	1	0	0.598194	0.741488	0.955666	0.339241	0.955666	0.339241	0.546308	0.620537
		X3_ketosphinganine	Pyruvate2acetate.formate.Fumarate2succinate	0.0510753	0.0218909	2.33317	0.0205587	0.129538	1	-0.0279654	0.0375914	-0.743929	0.457858	0.737786	1	0.0251225	0.0421266	0.596357	0.551841	0.821671	1	0.397223	3.31798	0.190332	1.74207	0.081497	0.955636	0.339256	0.216434	0.620555
		glucuronate	Pyruvate2acetate.formate.Acetyl.CoA_pathway	-0.0150994	0.0239391	-0.630743	0.528885	0.769691	1	0.0582337	0.0326281	1.78477	0.0759113	0.301567	1	0.0511183	0.0421377	1.21312	0.227069	0.576078	1	0.506106	4.04945	0.13203	1.00273	0.315993	0.955603	0.339273	0.523047	0.620576
		X___25951	Leucine_reduction	0.135998	0.143445	0.94809	0.344143	0.628479	1	-0.00667433	0.144132	-0.0463071	0.963112	0.987079	1	0.138323	0.173221	0.798535	0.425806	0.745947	1	0	0.625523	0.731425	0.955591	0.339279	0.955591	0.339279	0.546346	0.620577
		lithocholate	TPP_AA_metabolism.Rnf_complex	-0.0572275	0.0526513	-1.08692	0.278286	0.566149	1	0.226087	0.112915	2.00229	0.046747	0.230725	1	0.129368	0.0678029	1.908	0.0583141	0.30893	1	0.745602	7.86171	0.0196269	0.984535	0.324853	0.955529	0.33931	0.532281	0.620605
		fucose	Others_HGD_unassigned.aminobutyrate2Butyrate	0.0118765	0.0214591	0.553447	0.58053	0.80242	1	0.0138884	0.0281033	0.494192	0.621742	0.839341	1	0.0198012	0.0310413	0.637901	0.524524	0.806502	1	0	0.0443758	0.978056	0.955547	0.339301	0.955547	0.339301	0.546375	0.620605
		X___24412	Others_HGD_unassigned	-0.627332	0.150521	-4.16773	4.45146e-05	0.00227312	1	0.0859994	0.120187	0.715549	0.475088	0.749537	1	-0.0857356	0.145512	-0.589199	0.556602	0.824034	1	0.858049	14.0894	0.000872034	-2.03464	0.0418873	-0.955532	0.339309	0.136542	0.620605
		linoleoyl_linoleoyl_glycerol_18_2_18_2__2_.	Ech_complex	-0.209047	0.0697517	-2.99702	0.00304684	0.0382787	1	0.0550282	0.071666	0.767842	0.443529	0.72718	1	-0.0686554	0.076846	-0.893415	0.373066	0.70754	1	0.71386	6.9896	0.0303549	-1.83856	0.0659798	-0.955488	0.339331	0.187244	0.620615
		pheophytin_A	Others_HGD_unassigned.aminobutyrate2Butyrate	0.0574138	0.0697382	0.823276	0.411259	0.684679	1	0.0427066	0.0808999	0.527895	0.598188	0.8271	1	0.0213516	0.0955196	0.223531	0.823431	0.942947	1	0	0.093459	0.954346	0.955491	0.33933	0.955491	0.33933	0.546391	0.620615
		orotate	Others_HGD_unassigned.acetate2butyrate	-0.0386594	0.0889922	-0.434414	0.664423	0.849087	1	0.0793824	0.0513125	1.54704	0.123948	0.390973	1	0.00124457	0.0693963	0.0179342	0.985716	0.995578	1	0	1.66941	0.434003	0.955486	0.339332	0.955486	0.339332	0.546391	0.620615
		maltose	Glycine_cleavage	-0.0798569	0.130589	-0.611515	0.541502	0.777631	1	-0.0794769	0.0828365	-0.959443	0.338488	0.642966	1	0.00654962	0.119999	0.0545807	0.956545	0.987661	1	0	0.384572	0.825071	-0.955452	0.339349	-0.955452	0.339349	0.546398	0.620636
		X2_methylcitrate_homocitrate	Putrescine2spermidine.Leucine_reduction	0.0220299	0.0406877	0.541439	0.588771	0.807253	1	-0.0119162	0.0338956	-0.351557	0.725596	0.890888	1	0.0823086	0.0427236	1.92654	0.056021	0.303813	1	0.330576	2.98764	0.224513	1.06801	0.285515	0.955353	0.339399	0.490681	0.62065
		glycylvaline	hydroxybenzoate2phenol	-0.0457733	0.0856148	-0.534643	0.60458	0.816334	1	0.00191143	0.0308367	0.0619856	0.950768	0.983075	1	0.0610882	0.032064	1.90519	0.0639618	0.323133	1	0.203214	2.51008	0.285064	1.18716	0.235163	0.955384	0.339384	0.434548	0.62065
		leucylglutamine.	PFOR_II_pathway	-0.0268793	0.113662	-0.236484	0.813281	0.923729	1	0.0169465	0.112297	0.150908	0.880198	0.956936	1	-0.224233	0.126791	-1.76853	0.0789787	0.356703	1	0.0996086	2.22126	0.329352	-0.992537	0.320936	-0.955365	0.339393	0.528185	0.62065
		X___24253	OD_aldehydes_related	0.0125074	0.0568561	0.219983	0.826092	0.929737	1	0.0293524	0.0730847	0.401622	0.688389	0.87343	1	0.103069	0.0834244	1.23548	0.218571	0.566438	1	0	0.823363	0.662535	0.955374	0.339389	0.955374	0.339389	0.546415	0.62065
		cis_urocanate	PFOR_II_pathway.Rnf_complex	0.0154686	0.021861	0.707589	0.480008	0.737057	1	-0.00672051	0.0284356	-0.236341	0.813546	0.931476	1	0.0299541	0.0268473	1.11572	0.26677	0.617532	1	0	0.888592	0.641276	0.955398	0.339376	0.955398	0.339376	0.546415	0.62065
		X1_3_propanediol	Rnf_complex.Pyruvate2acetate.formate	0.0727017	0.0428439	1.6969	0.091163	0.310328	1	-0.00706793	0.0293613	-0.240723	0.810049	0.929938	1	0.0266767	0.0429144	0.621626	0.535138	0.812591	1	0.162063	2.38681	0.303187	0.967996	0.333046	0.955356	0.339398	0.540173	0.62065
		N_acetylglutamate	acetate2butyrate.Rnf_complex	0.0167405	0.0154559	1.08312	0.280418	0.568304	1	-0.00971628	0.029278	-0.331862	0.741112	0.898888	1	0.0233288	0.0390252	0.597789	0.552231	0.821851	1	0	0.727869	0.694937	0.955382	0.339385	0.955382	0.339385	0.546415	0.62065
		glucose	OD_unknown	-0.073979	0.0332164	-2.22719	0.0269963	0.15285	1	0.00486755	0.0349516	0.139265	0.889414	0.960961	1	0.00366171	0.0519475	0.0704886	0.943908	0.984043	1	0.368582	3.16748	0.205207	-1.34805	0.177641	-0.955373	0.339389	0.36424	0.62065
		suberate_C8_DC	Flavoenzyme_sugar_catabolism	-0.124889	0.0660207	-1.89167	0.0598734	0.244636	1	-0.186122	0.0568192	-3.27569	0.00124139	0.024714	1	0.0894967	0.0706281	1.26715	0.207038	0.553892	1	0.791574	9.59572	0.00824737	-2.51367	0.0119483	-0.955301	0.339425	0.0556278	0.620679
		methionine	GR_fatty_acids.acetate2butyrate	-0.00314796	0.022754	-0.138348	0.890096	0.957478	1	0.0352843	0.0235139	1.50057	0.135354	0.409721	1	0.00717794	0.0208582	0.34413	0.731284	0.906039	1	0	1.47669	0.477905	0.955299	0.339426	0.955299	0.339426	0.546462	0.620679
		cytosine	TPP_AA_metabolism.TPP_fatty_acids	0.0786409	0.0340974	2.30636	0.0227503	0.137916	1	-0.0414435	0.0534086	-0.775972	0.439945	0.724648	1	0.0370726	0.0515123	0.719686	0.473583	0.776194	1	0.44518	3.60477	0.164905	1.68363	0.0922541	0.955183	0.339485	0.235374	0.620777
		X1_3_propanediol	TMA	0.0345968	0.0342156	1.01114	0.313152	0.59997	1	0.0308713	0.0389768	0.792042	0.429612	0.717073	1	-0.0127829	0.0435586	-0.293464	0.76965	0.922408	1	0	0.823526	0.662481	0.955162	0.339496	0.955162	0.339496	0.546551	0.620786
		kynurenine	TPP_AA_metabolism.Molybdopterin_dependent_oxidoreductase.Flavoenzyme_lipids_catabolism	0.0188902	0.0158742	1.18999	0.235387	0.51939	1	-0.0136176	0.0215763	-0.631136	0.528752	0.785964	1	0.0413842	0.0280592	1.47489	0.142381	0.468637	1	0.254338	2.68218	0.26156	1.14347	0.252843	0.955129	0.339512	0.454988	0.620807
		gamma_glutamylalanine	Glycine_reductase	0.0210762	0.0265264	0.794539	0.427762	0.69796	1	-0.0416749	0.0302584	-1.3773	0.169982	0.460762	1	-0.0530438	0.0295373	-1.79583	0.0745902	0.347769	1	0.519204	4.15977	0.124945	-1.26233	0.206831	-0.955055	0.33955	0.400903	0.620848
		palmitoyl_sphingomyelin_d18_1_16_0	porA.Pyruvate2acetate.formate	0.125141	0.0772166	1.62065	0.106551	0.33831	1	-0.0508786	0.0734602	-0.6926	0.489356	0.759616	1	0.143168	0.105834	1.35276	0.178153	0.518563	1	0.443907	3.59652	0.165587	1.15744	0.247093	0.955022	0.339567	0.448283	0.620848
		valylglycine	p.cresol	0.017732	0.0429489	0.412863	0.680118	0.857635	1	-0.0452528	0.0466217	-0.970639	0.332982	0.638333	1	-0.0585719	0.048532	-1.20687	0.229395	0.578619	1	0	1.65703	0.436697	-0.955038	0.339558	-0.955038	0.339558	0.546629	0.620848
		X___18278	histidine2glutamate_hutHGIU_operon	0.0176606	0.0300463	0.587778	0.557295	0.787233	1	0.0504837	0.0271349	1.86047	0.0642585	0.275894	1	-0.0327681	0.0430232	-0.761638	0.447456	0.759936	1	0.269305	2.73712	0.254473	1.28444	0.198987	0.955049	0.339553	0.39124	0.620848
		N_acetylglutamine	Flavoenzyme_sugar_catabolism.Rnf_complex	-0.00676077	0.0176531	-0.38298	0.702134	0.86897	1	-0.0122174	0.0185385	-0.659026	0.510993	0.774499	1	-0.0141772	0.02208	-0.642084	0.522014	0.804913	1	0	0.0811482	0.960238	-0.955045	0.339555	-0.955045	0.339555	0.546629	0.620848
		N_acetyl_1_methylhistidine.	fatty_acids.unassigned.acetate2butyrate	0.308519	0.108167	2.85224	0.00476266	0.0513533	1	-0.018415	0.0962717	-0.191281	0.848501	0.945721	1	0.0132852	0.103059	0.128909	0.897602	0.968884	1	0.661205	5.90328	0.052254	1.5117	0.130611	0.955028	0.339564	0.29738	0.620848
		N_carbamoylaspartate	acetate2butyrate	-0.255071	0.159179	-1.60242	0.110525	0.344883	1	0.0733024	0.0813587	0.900979	0.368662	0.670257	1	-0.222632	0.115364	-1.92982	0.0554913	0.302529	1	0.676034	6.17349	0.0456504	-0.96448	0.334805	-0.95492	0.339618	0.541815	0.620893
		X___17877	carnitine_degradaion_caiTABCDE	0.0283436	0.0242873	1.16701	0.2449	0.53019	1	-0.110939	0.0299718	-3.70144	0.000291345	0.00966752	1	-0.0455495	0.0335537	-1.35751	0.177802	0.518082	1	0.849299	13.2714	0.00131269	-1.90632	0.0566092	-0.954903	0.339627	0.168548	0.620893
		L_urobilin	Glycine_cleavage	-0.0946696	0.158306	-0.598015	0.550457	0.783082	1	0.198085	0.165699	1.19545	0.233318	0.539505	1	0.232328	0.179823	1.29198	0.198351	0.543808	1	0.168049	2.40399	0.300594	1.02565	0.305056	0.95494	0.339608	0.511682	0.620893
		X___20185	TPP_fatty_acids.acetate2butyrate	0.0181563	0.0448239	0.405059	0.685839	0.860333	1	-0.00235528	0.0563671	-0.0417847	0.966719	0.988278	1	0.0644434	0.0510466	1.26244	0.208816	0.556006	1	0	0.847746	0.654507	0.954899	0.339629	0.954899	0.339629	0.546712	0.620893
		X___25955	GR_eut.pdu.related	0.191568	0.0502171	3.8148	0.000177915	0.00589351	1	0.0299461	0.0386525	0.77475	0.439398	0.724166	1	-0.0372011	0.0486979	-0.763916	0.446109	0.75906	1	0.824551	11.3993	0.00334711	2.08259	0.0372885	0.954934	0.339611	0.125943	0.620893
		histamine	TPP_AA_metabolism.Others_HGD_unassigned	0.192445	0.160548	1.19867	0.231969	0.515522	1	0.121809	0.100143	1.21634	0.225294	0.530071	1	-0.104538	0.144501	-0.72344	0.470543	0.774294	1	0.128627	2.29523	0.317393	1.06979	0.284715	0.95496	0.339598	0.489871	0.620893
		N_acetylmethionine	Rnf_complex.succinate2propionate.porA	0.0628165	0.0440118	1.42726	0.160897	0.423901	1	0.0204612	0.0834594	0.245163	0.807553	0.928835	1	0.000465736	0.0367919	0.0126587	0.989949	0.996711	1	0	1.18552	0.5528	0.954899	0.339629	0.954899	0.339629	0.546712	0.620893
		X___25832	Rnf_complex.porA	-0.0455817	0.0397684	-1.14618	0.253268	0.539203	1	0.067526	0.0827036	0.816482	0.416507	0.707176	1	-0.11261	0.0748037	-1.50541	0.135719	0.458043	1	0.245748	2.65163	0.265586	-1.26294	0.206612	-0.954852	0.339653	0.40066	0.620916
		L_urobilin	hydroxybenzoate2phenol.gallic_acid_met	-0.0381803	0.0852905	-0.44765	0.654876	0.844029	1	-0.135009	0.165078	-0.81785	0.415037	0.706338	1	-0.0926964	0.156084	-0.59389	0.553828	0.82249	1	0	0.310223	0.85632	-0.954857	0.33965	-0.954857	0.33965	0.546735	0.620916
		X___13507	OD_eut_pdu_related.OD_aldehydes_related.PFOR_II_pathway	0.00935375	0.101797	0.0918865	0.926873	0.972021	1	-0.00381238	0.071368	-0.0534186	0.957452	0.98511	1	0.149576	0.0874137	1.71113	0.0891377	0.377272	1	0.0101954	2.0206	0.36411	0.958472	0.337825	0.954824	0.339667	0.54484	0.620922
		N6_N6_N6_trimethyllysine	Flavoenzyme_sugar_catabolism.Rnf_complex	0.00201263	0.0350487	0.0574239	0.954264	0.983287	1	0.0467104	0.0389646	1.19879	0.232694	0.538884	1	0.0212333	0.0476108	0.445978	0.656397	0.873106	1	0	0.727592	0.695033	0.95483	0.339664	0.95483	0.339664	0.546743	0.620922
		X2_deoxyguanosine	Glycine_cleavage	-0.321845	0.1525	-2.11046	0.0359692	0.181563	1	-0.0472719	0.0890808	-0.530664	0.596238	0.825781	1	0.0293394	0.109966	0.266804	0.789986	0.929938	1	0.445704	3.60818	0.164624	-1.09483	0.273592	-0.954795	0.339682	0.477766	0.62094
		indole_3_carboxylate	TPP_AA_metabolism.Rnf_complex.EUT_pathway	-0.0321087	0.0328514	-0.977392	0.329694	0.615371	1	-0.00701297	0.0339334	-0.206669	0.836512	0.940727	1	-0.0169754	0.0379212	-0.447649	0.655124	0.872527	1	0	0.286819	0.866399	-0.954766	0.339696	-0.954766	0.339696	0.546759	0.620956
		pyrraline	OD_aldehydes_related.OD_eut_pdu_related	0.0431387	0.0719778	0.599333	0.549815	0.782657	1	-0.0703818	0.0625647	-1.12494	0.262594	0.571143	1	-0.073039	0.0705445	-1.03536	0.302949	0.650535	1	0	1.78515	0.4096	-0.954738	0.33971	-0.954738	0.33971	0.546759	0.620962
		N2_acetyllysine	Ech_complex.Flavoenzyme_sugar_catabolism	0.0119735	0.0353977	0.338257	0.735541	0.88669	1	0.099483	0.0626922	1.58685	0.115269	0.376751	1	0.00345503	0.0509714	0.0677838	0.94608	0.984592	1	0	1.72556	0.421987	0.954743	0.339707	0.954743	0.339707	0.546759	0.620962
		N_carbamoylaspartate	caffeate_respiration	0.103949	0.0776179	1.33924	0.181913	0.453175	1	0.187017	0.0743638	2.5149	0.0128133	0.107529	1	-0.0786574	0.0821303	-0.957715	0.339869	0.68205	1	0.660897	5.89792	0.0523942	1.77132	0.076507	0.954659	0.33975	0.207095	0.620972
		valine	GR_eut.pdu.related.EUT_pathway	-0.0314761	0.0499223	-0.630502	0.540188	0.776856	1	0.0232379	0.0273316	0.850221	0.398143	0.693867	1	0.022444	0.0245795	0.913118	0.365942	0.702146	1	0	1.04276	0.593701	0.95469	0.339735	0.95469	0.339735	0.546776	0.620972
		X3_formylindole	hydroxybenzoate2phenol.gallic_acid_met	0.0490089	0.0354367	1.383	0.168162	0.434503	1	0.0210277	0.044729	0.470115	0.639112	0.848233	1	-0.0372954	0.0573313	-0.650524	0.516735	0.801815	1	0	1.64552	0.439219	0.954654	0.339753	0.954654	0.339753	0.546797	0.620972
		laurate_12_0	caffeate_respiration	0.0438866	0.131207	0.334484	0.738342	0.888173	1	0.156343	0.0982111	1.59191	0.11322	0.373346	1	-0.0899558	0.142889	-0.629551	0.530022	0.80964	1	0.0314414	2.06492	0.356129	0.988667	0.322826	0.954661	0.339749	0.530073	0.620972
		X___24212	succinate2propionate.Rnf_complex	-0.113216	0.0848494	-1.33432	0.183504	0.455538	1	-0.0568995	0.0679898	-0.836882	0.403643	0.698131	1	0.0412904	0.0800339	0.515911	0.606666	0.849584	1	0	1.8355	0.399417	-0.954698	0.339731	-0.954698	0.339731	0.546776	0.620972
		X___11612	gallic_acid_met	0.435034	0.117644	3.69789	0.000275722	0.00790276	1	-0.00888431	0.0585133	-0.151834	0.879468	0.956645	1	-0.0312411	0.0661994	-0.471924	0.637662	0.864736	1	0.847616	13.1248	0.00141251	0.891859	0.372469	0.954711	0.339724	0.578851	0.620972
		X___19931	Others_HGD_unassigned	0.72343	0.150451	4.80841	2.8503e-06	0.000311773	0.329232	0.0346958	0.125952	0.275468	0.783236	0.918384	1	-0.0650624	0.167398	-0.38867	0.698064	0.892268	1	0.876999	16.26	0.00029457	2.66228	0.00776122	0.954662	0.339749	0.040471	0.620972
		X___24855	Rnf_complex.porA	0.0117351	0.0271226	0.432671	0.665781	0.849766	1	0.0183238	0.051731	0.354213	0.724057	0.890125	1	0.058215	0.0528319	1.10189	0.273447	0.62369	1	0	0.615516	0.735093	0.954631	0.339764	0.954631	0.339764	0.546808	0.620979
		X___14454	GR_fatty_acids.Pyruvate2acetate.formate	0.139389	0.052346	2.66284	0.00833181	0.0734369	1	0.0546557	0.0534881	1.02183	0.308115	0.615305	1	-0.0672174	0.0750537	-0.895591	0.371916	0.706672	1	0.612425	5.1603	0.0757627	1.94336	0.051973	0.954625	0.339768	0.158784	0.620979
		X___18278	Glycine_reductase	-0.100345	0.0322894	-3.10769	0.00214144	0.0306396	1	-0.0277649	0.0296757	-0.93561	0.35062	0.654088	1	0.0252092	0.0313541	0.804017	0.422694	0.74409	1	0.744498	7.82771	0.0199634	-1.83079	0.0671312	-0.954608	0.339776	0.189385	0.620984
		ceramide_d18_1_14_0__d16_1_16_0.	Arginine2putrescine.Fumarate2succinate	0.0361862	0.0431555	0.838507	0.403071	0.678451	1	-0.0426522	0.070093	-0.608508	0.544597	0.795735	1	0.142401	0.0698224	2.03948	0.0454713	0.274688	1	0.435723	3.54436	0.169962	1.29942	0.1938	0.954576	0.339792	0.384772	0.620987
		X___25832	Others_HGD_unassigned.TPP_AA_metabolism	-0.0410741	0.130003	-0.315948	0.752347	0.895077	1	0.0678453	0.0836902	0.810672	0.418503	0.708598	1	0.153463	0.138944	1.1045	0.271134	0.62137	1	0	1.06574	0.586919	0.954563	0.339799	0.954563	0.339799	0.546848	0.620987
		sebacate_C10_DC	succinate2propionate.Rnf_complex	-0.264336	0.0590975	-4.47287	1.24721e-05	0.000907765	1	-0.0418282	0.0505136	-0.828058	0.40861	0.701846	1	0.049353	0.0588834	0.838148	0.403263	0.730314	1	0.867776	15.1258	0.000519364	-2.50378	0.0122873	-0.954576	0.339792	0.0567192	0.620987
		alanylleucine	OD_eut_pdu_related.OD_aldehydes_related.PFOR_II_pathway	0.0685424	0.0763577	0.897649	0.370372	0.651518	1	0.0509064	0.0852417	0.597201	0.551052	0.799709	1	0.00665938	0.0966283	0.0689175	0.945148	0.984424	1	0	0.255967	0.879868	0.954571	0.339795	0.954571	0.339795	0.546848	0.620987
		N6_carboxyethyllysine	OD_AA_metabolism.Others_HGD_unassigned.porA	0.000843378	0.0230947	0.0365183	0.970906	0.989652	1	0.151959	0.0414383	3.66712	0.000328309	0.0104125	1	-0.00840432	0.0407279	-0.206353	0.836836	0.947687	1	0.820307	11.1301	0.00382941	1.53675	0.124354	0.954541	0.33981	0.287934	0.620997
		X1_oleoylglycerol_18_1	Others_HGD_unassigned.aminobutyrate2Butyrate	0.0294924	0.0753756	0.391273	0.695981	0.865651	1	-0.0220736	0.0880674	-0.250644	0.80236	0.926727	1	0.159603	0.096449	1.6548	0.100085	0.397546	1	0.0158066	2.03212	0.362018	0.960284	0.336913	0.954505	0.339828	0.543923	0.621011
		X___25515	OD_fatty_acids.Ech_complex	0.0197622	0.0195289	1.01194	0.313142	0.599961	1	0.0519931	0.0317923	1.6354	0.107202	0.362532	1	-0.030982	0.0385064	-0.804592	0.423532	0.744703	1	0.276184	2.76313	0.251185	1.25809	0.208359	0.954512	0.339825	0.402696	0.621011
		X2_aminoheptanoate	porA.OD_AA_metabolism	0.0132628	0.0329628	0.402356	0.687839	0.861275	1	0.0357577	0.0424048	0.843245	0.400391	0.695596	1	0.0230204	0.0497585	0.462642	0.644419	0.868033	1	0	0.175937	0.91579	0.954491	0.339835	0.954491	0.339835	0.546899	0.621014
		cysteine_s_sulfate	Glycine_reductase	-0.0303279	0.0366445	-0.827624	0.408806	0.682754	1	0.00819409	0.0373402	0.219444	0.826531	0.937248	1	-0.030498	0.0315091	-0.96791	0.33469	0.677475	1	0	0.759005	0.684202	-0.954443	0.339859	-0.954443	0.339859	0.546931	0.621049
		glycylvaline	Putrescine2spermidine.gallic_acid_met	0.074228	0.0315345	2.35387	0.0194768	0.125389	1	0.000958825	0.0201084	0.0476827	0.962017	0.986766	1	0.00137848	0.0236039	0.0584003	0.953509	0.986854	1	0.54004	4.34821	0.11371	1.09461	0.27369	0.954432	0.339865	0.477882	0.621049
		X___14454	OD_fatty_acids.Ech_complex	-0.034882	0.026531	-1.31476	0.190531	0.46478	1	-0.0121846	0.0499745	-0.243817	0.808204	0.929109	1	0.0169424	0.0447507	0.378595	0.70603	0.895444	1	0	1.02049	0.600347	-0.954406	0.339878	-0.954406	0.339878	0.546953	0.621063
		citrate	TPP_AA_metabolism.Others_HGD_unassigned	0.0840192	0.0745736	1.12666	0.261135	0.547666	1	-0.0355851	0.0530699	-0.670533	0.503295	0.769129	1	0.142638	0.0734635	1.94161	0.0540706	0.298689	1	0.537987	4.32889	0.114814	1.07702	0.281473	0.954368	0.339897	0.486334	0.621084
		X1_3_dimethylurate	GR_AA_metabolism.Others_HGD_unassigned.GR_fatty_acids.Pyruvate2acetate.formate	-0.0234767	0.0541772	-0.433332	0.665208	0.849503	1	0.0266421	0.038268	0.696199	0.487173	0.757979	1	0.108464	0.0619937	1.74959	0.0822896	0.363113	1	0.225985	2.58393	0.274731	1.0722	0.283629	0.954352	0.339906	0.488706	0.621084
		X___24763	succinate2propionate	-0.029757	0.0818206	-0.363686	0.716448	0.876471	1	0.0505164	0.0497517	1.01537	0.311132	0.618155	1	0.0750989	0.0927334	0.809837	0.4193	0.741673	1	0	0.908276	0.634995	0.95436	0.339901	0.95436	0.339901	0.546982	0.621084
		X8_hydroxyguanine	TPP_fatty_acids.acetate2butyrate	-0.00137934	0.0508282	-0.0271372	0.978376	0.992371	1	0.111794	0.0477759	2.33997	0.0204329	0.142824	1	-0.00472032	0.0524907	-0.0899269	0.928469	0.979023	1	0.451496	3.64628	0.161517	1.35573	0.175184	0.954322	0.33992	0.360826	0.621101
		ceramide_d18_1_14_0__d16_1_16_0.	OD_eut_pdu_related.OD_aldehydes_related.PFOR_II_pathway	0.00321284	0.0960772	0.0334402	0.973354	0.990714	1	0.0329986	0.0823417	0.400752	0.689033	0.873743	1	0.101476	0.086268	1.17629	0.241357	0.5911	1	0	0.634708	0.728073	0.954285	0.339939	0.954285	0.339939	0.547031	0.621113
		glycodeoxycholate	TMA	0.057579	0.0498041	1.15611	0.248995	0.53467	1	0.0717529	0.0379916	1.88865	0.0609085	0.267405	1	-0.0408336	0.0487034	-0.838414	0.403386	0.730376	1	0.438415	3.56135	0.168525	1.4301	0.152688	0.954293	0.339936	0.329375	0.621113
		X___20747	porA.OD_AA_metabolism	-0.0369673	0.021512	-1.71845	0.0872167	0.30272	1	-0.0295243	0.0438841	-0.672778	0.50209	0.768253	1	0.0291764	0.0368503	0.791756	0.429991	0.748646	1	0.18085	2.44155	0.295001	-1.26136	0.207179	-0.954275	0.339945	0.401248	0.621113
		hexadecadienoate_16_2n6	porA.OD_fatty_acids	-0.00815689	0.0497756	-0.163873	0.870636	0.949205	1	-0.0547234	0.0541716	-1.01018	0.320485	0.627115	1	-0.0297616	0.0579262	-0.513784	0.610458	0.851408	1	0	0.400676	0.818454	-0.954267	0.339948	-0.954267	0.339948	0.547035	0.621113
		N_acetylglycine	Putrescine2spermidine.Leucine_reduction	-0.0279456	0.0254928	-1.09621	0.274223	0.562054	1	0.0591736	0.032346	1.8294	0.069052	0.286991	1	0.079096	0.0356185	2.22064	0.0279481	0.214571	1	0.74109	7.72469	0.0210186	1.32474	0.185256	0.954228	0.339968	0.373905	0.62112
		alpha_hydroxyisovalerate	Respiratory_glycerol	-0.190908	0.0478494	-3.98976	9.05752e-05	0.00372187	1	0.0382197	0.070631	0.541118	0.589019	0.821369	1	-0.0386128	0.0777758	-0.496463	0.62029	0.856371	1	0.751792	8.05777	0.0177942	-2.89822	0.00375282	-0.954246	0.339959	0.0235677	0.62112
		X___24829	porA.OD_AA_metabolism	-0.030065	0.0205545	-1.46269	0.145075	0.400957	1	0.0184837	0.032646	0.566187	0.572086	0.811929	1	-0.00950452	0.0389804	-0.243828	0.80776	0.936577	1	0	1.60894	0.447325	-0.954229	0.339968	-0.954229	0.339968	0.547059	0.62112
		linoleate_18_2n6	Acetyl.CoA_pathway.Rnf_complex	-0.0524479	0.0426648	-1.2293	0.220648	0.50209	1	-0.0343984	0.0440829	-0.780312	0.436515	0.72183	1	0.023019	0.0486518	0.473138	0.637078	0.864486	1	0	1.4334	0.488361	-0.954215	0.339975	-0.954215	0.339975	0.547063	0.621122
		hexadecasphingosine_d16_1.	porA	-0.0509579	0.173265	-0.294104	0.768961	0.902992	1	-0.0833738	0.102832	-0.810775	0.418449	0.708578	1	-0.0659767	0.149371	-0.441698	0.65934	0.874279	1	0	0.0285449	0.985829	-0.954151	0.340007	-0.954151	0.340007	0.547096	0.621171
		palmitoylcarnitine__C16	GR_AA_metabolism.Others_HGD_unassigned.GR_fatty_acids.Pyruvate2acetate.formate	0.0305851	0.0662432	0.461709	0.644757	0.838562	1	-0.0123628	0.0545891	-0.22647	0.821085	0.934688	1	0.169419	0.0829615	2.04214	0.0429371	0.267133	1	0.407002	3.37269	0.185195	1.03059	0.302732	0.954118	0.340024	0.509389	0.621192
		X5_aminovalerate	OD_aldehydes_related	0.0143802	0.0486986	0.295291	0.768056	0.902572	1	-0.167094	0.0798908	-2.09153	0.0377372	0.204107	1	-0.0406539	0.0761838	-0.53363	0.594382	0.843832	1	0.469012	3.76657	0.15209	-0.989886	0.32223	-0.954081	0.340043	0.529418	0.621216
		glycosyl_N_palmitoyl_sphingosine_d18_1_16_0	bai_operon	0.00601244	0.0463183	0.129807	0.896841	0.960459	1	-0.0748589	0.0379238	-1.97393	0.0498471	0.239028	1	0.00692086	0.0496046	0.139521	0.889234	0.965714	1	0.217967	2.55744	0.278394	-1.17272	0.240909	-0.954043	0.340062	0.441223	0.621242
		arabinose	OD_unknown.porA.OD_fatty_acids	-0.0241658	0.0338972	-0.712914	0.476918	0.735083	1	-0.00915431	0.0506345	-0.180792	0.856928	0.948631	1	-0.0568008	0.0688174	-0.825384	0.411998	0.736653	1	0	0.312054	0.855536	-0.954011	0.340078	-0.954011	0.340078	0.547191	0.621261
		X___23475	NADH_dehydrogenase_I	-0.0367758	0.018889	-1.94694	0.0528386	0.227378	1	0.0642472	0.0178539	3.59849	0.000403035	0.0119155	1	0.0746177	0.0206081	3.6208	0.000399546	0.0206214	1	0.903785	20.7869	3.06331e-05	3.01048	0.00260836	0.953979	0.340094	0.0179358	0.621282
		X6_oxolithocholate	TPP_AA_metabolism.Others_HGD_unassigned	-0.0907343	0.0691665	-1.31182	0.190972	0.465363	1	-0.0157684	0.051942	-0.303578	0.761766	0.908411	1	-0.00720066	0.0786101	-0.0915997	0.927139	0.978608	1	0	0.911455	0.633987	-0.953928	0.34012	-0.953928	0.34012	0.547243	0.621312
		pelargonate_9_0	Rnf_complex.Glycine_cleavage.succinate2propionate	0.0524919	0.0138049	3.8024	0.000202205	0.00641299	1	-0.00266032	0.0158891	-0.16743	0.867336	0.952329	1	0.000907223	0.0132903	0.0682621	0.945734	0.984577	1	0.791385	9.58704	0.00828324	2.21448	0.0267957	0.953925	0.340122	0.0997942	0.621312
		X5_6_dihydrouridine	OD_AA_metabolism.Others_HGD_unassigned	0.043074	0.0570561	0.754941	0.451107	0.715748	1	-0.114264	0.0553079	-2.06596	0.0401275	0.211279	1	-0.0538017	0.052797	-1.01903	0.30983	0.656708	1	0.497154	3.97736	0.136876	-1.37811	0.16817	-0.953907	0.340131	0.351303	0.621318
		X1_palmitoyl_2_linoleoyl_GPC_16_0_18_2	Nitrate_reductase	0.00781885	0.0366922	0.213093	0.831487	0.932218	1	0.0584579	0.0343542	1.70162	0.0907095	0.331628	1	-0.0258748	0.0509666	-0.507681	0.612641	0.852643	1	0.0723854	2.15607	0.340264	1.02108	0.307217	0.953876	0.340146	0.513865	0.621337
		stachydrine	Putrescine2spermidine	0.475134	0.243233	1.95341	0.0520623	0.225459	1	0.0277669	0.137595	0.201801	0.840273	0.942369	1	0.0162722	0.187854	0.0866213	0.931087	0.979863	1	0.298895	2.85264	0.240191	1.00568	0.314568	0.953862	0.340153	0.521495	0.62134
		X3_ureidopropionate	Pyruvate2acetate.formate.Acetyl.CoA_pathway	-0.0447659	0.0429981	-1.04111	0.299003	0.586639	1	0.0376733	0.0576601	0.65337	0.514316	0.776662	1	-0.0790692	0.0634569	-1.24603	0.214777	0.562613	1	0.0445808	2.09332	0.351108	-0.984927	0.32466	-0.95383	0.34017	0.532115	0.62134
		X___13838	porA	-0.013498	0.128766	-0.104826	0.916611	0.968734	1	-0.0534585	0.0961069	-0.55624	0.578662	0.815402	1	-0.103048	0.109999	-0.936817	0.350349	0.690452	1	0	0.288202	0.865801	-0.953842	0.340163	-0.953842	0.340163	0.547295	0.62134
		N_acetylarginine	Acetyl.CoA_pathway.Rnf_complex	-0.00393241	0.0277882	-0.141514	0.887631	0.956352	1	0.0989737	0.035416	2.79461	0.00592025	0.0666962	1	0.00314308	0.0349191	0.0900102	0.928447	0.979023	1	0.65719	5.83414	0.0540921	1.41556	0.156904	0.953839	0.340165	0.335493	0.62134
		X12_or_13_methylmyristate_a15_0_or_i15_0	Rnf_complex.porA	-0.00854874	0.0344977	-0.247806	0.804571	0.919242	1	0.0386879	0.0712411	0.543056	0.588512	0.821009	1	0.156409	0.0740085	2.11339	0.037335	0.249205	1	0.516152	4.13353	0.126595	0.83018	0.406437	0.953817	0.340176	0.609692	0.621341
		gamma_glutamylleucine	Rnf_complex.Pyruvate2acetate.formate	0.0797085	0.0352895	2.2587	0.0249055	0.145539	1	-0.00697341	0.0204468	-0.341051	0.733469	0.895203	1	0.0201526	0.0390844	0.515616	0.606887	0.849654	1	0.558745	4.53253	0.103699	0.97538	0.329372	0.953787	0.340192	0.536655	0.621341
		N_formylphenylalanine	Rnf_complex	0.25761	0.0706543	3.64606	0.000333708	0.00899865	1	-0.0322085	0.0617477	-0.521614	0.602505	0.829202	1	0.0506844	0.101424	0.499729	0.617988	0.855351	1	0.793505	9.68546	0.00788549	2.03226	0.042127	0.953796	0.340187	0.137074	0.621341
		X___25828	Putrescine2spermidine	-0.637008	0.233949	-2.72285	0.00700106	0.0656342	1	-0.0370382	0.134991	-0.274375	0.784074	0.918789	1	0.0459279	0.178152	0.257802	0.796909	0.932445	1	0.67362	6.12783	0.0467044	-1.19491	0.232122	-0.953805	0.340182	0.431171	0.621341
		carotene_diol__1	OD_AA_metabolism.PFOR_II_pathway	-0.0410428	0.0351886	-1.16637	0.244752	0.529963	1	0.109766	0.0373491	2.93892	0.00374597	0.0500508	1	0.100744	0.0611402	1.64776	0.101523	0.400329	1	0.795505	9.7802	0.00752065	1.71248	0.0868087	0.953769	0.340201	0.226029	0.621348
		glycerophosphorylcholine__GPC	Phenylacetate2toluene	0.0448962	0.0500926	0.896265	0.371628	0.65253	1	0.0285321	0.107462	0.265509	0.791409	0.921866	1	0.0248812	0.0845301	0.294347	0.769476	0.922323	1	0	0.0507879	0.974926	0.95375	0.34021	0.95375	0.34021	0.54733	0.621356
		X___23767	carnitine_degradaion_caiTABCDE	-0.0271534	0.0462297	-0.587358	0.557771	0.787462	1	0.0140722	0.0439581	0.320129	0.749273	0.902387	1	-0.147067	0.0688923	-2.13474	0.0353287	0.242656	1	0.486693	3.8963	0.142537	-1.05275	0.292456	-0.953726	0.340223	0.498054	0.62136
		urate	NADH_dehydrogenase_I	-0.0166798	0.0371461	-0.449033	0.653858	0.84349	1	-0.0591859	0.045044	-1.31396	0.190358	0.488109	1	0.0104642	0.0540179	0.193717	0.846656	0.950733	1	0	1.05605	0.589768	-0.953724	0.340223	-0.953724	0.340223	0.547341	0.62136
		X___11787	porA.Pyruvate2acetate.formate	0.175119	0.0403746	4.33735	2.213e-05	0.00136988	1	-0.0604104	0.0438411	-1.37794	0.169747	0.460476	1	0.106876	0.0595591	1.79445	0.0747422	0.348063	1	0.874807	15.9754	0.000339616	2.82063	0.00479292	0.953682	0.340245	0.028337	0.621379
		X3_phenylpropionate_hydrocinnamate	OD_AA_metabolism.Others_HGD_unassigned.porA	-0.0477548	0.0505602	-0.944514	0.346064	0.630164	1	-0.23358	0.0762345	-3.06397	0.00254278	0.0390521	1	0.0725174	0.0949981	0.763356	0.446624	0.759447	1	0.715451	7.02866	0.0297678	-1.95808	0.0502211	-0.953686	0.340242	0.155068	0.621379
		X___25475	Glycine_reductase	-0.0872525	0.0398627	-2.18883	0.0296912	0.161548	1	0.0158123	0.0337539	0.468459	0.639974	0.848698	1	-0.0194876	0.0313123	-0.62236	0.534676	0.812273	1	0.49106	3.92974	0.140174	-1.21161	0.22566	-0.953606	0.340283	0.423574	0.62144
		N_formylphenylalanine	TPP_AA_metabolism.Rnf_complex	0.00284669	0.0172726	0.16481	0.869248	0.948675	1	-0.00579226	0.0276199	-0.209714	0.834127	0.939883	1	0.080549	0.0267593	3.01013	0.00306771	0.0653842	1	0.713085	6.9707	0.0306431	1.47015	0.141521	0.953536	0.340319	0.313242	0.621453
		CMP	Flavoenzyme_sugar_catabolism.Rnf_complex	-0.08189	0.035532	-2.30468	0.0221905	0.135843	1	-0.0880523	0.0378403	-2.32695	0.0214451	0.147148	1	0.0538969	0.0434209	1.24127	0.216869	0.564676	1	0.734638	7.53688	0.0230881	-2.17488	0.0296388	-0.953566	0.340303	0.107122	0.621453
		N_palmitoyl_sphingosine_d18_1_16_0	Sulfate2sulfide	0.0265425	0.0418909	0.63361	0.527288	0.768752	1	0.0140632	0.0719762	0.195387	0.845574	0.944516	1	0.0691329	0.0787494	0.877885	0.38301	0.715307	1	0	0.301049	0.860257	0.953556	0.340308	0.953556	0.340308	0.547453	0.621453
		X___18278	OD_eut_pdu_related.OD_aldehydes_related.PFOR_II_pathway	0.182589	0.0709354	2.57402	0.0107214	0.0866201	1	-0.0387625	0.0635447	-0.610004	0.542555	0.794554	1	0.0527013	0.0741996	0.710264	0.478651	0.779055	1	0.630222	5.40865	0.0669154	1.44689	0.147928	0.953573	0.3403	0.322595	0.621453
		X3_hydroxysebacate	acetate2butyrate.Glycine_cleavage	-0.0706423	0.0558752	-1.26429	0.207496	0.485807	1	-0.00546384	0.0445833	-0.122553	0.902592	0.965857	1	-0.0199829	0.0501713	-0.398294	0.690991	0.888829	1	0	0.862864	0.649578	-0.953528	0.340323	-0.953528	0.340323	0.547463	0.621453
		X___25551	Others_HGD_unassigned.TPP_AA_metabolism	0.0183744	0.0999866	0.183768	0.854368	0.942392	1	-0.0751101	0.0521972	-1.43897	0.1517	0.434544	1	0.0224009	0.0918525	0.243879	0.807655	0.936555	1	0	1.25462	0.534026	-0.953549	0.340312	-0.953549	0.340312	0.547453	0.621453
		X___24931	Flavoenzyme_sugar_catabolism.Flavoenzyme_AA_peptides_catabolism	-0.0122983	0.0955915	-0.128655	0.897751	0.960901	1	0.0613416	0.0602936	1.01738	0.310207	0.617272	1	0.0387034	0.0728273	0.53144	0.5959	0.84454	1	0	0.42491	0.808597	0.953487	0.340344	0.953487	0.340344	0.547488	0.621471
		S_a_amino_omega_caprolactam	Others_HGD_unassigned.aminobutyrate2Butyrate	-0.00460315	0.0212079	-0.217049	0.828375	0.93068	1	0.0465776	0.0282676	1.64773	0.10106	0.351068	1	0.0176513	0.0340822	0.517903	0.605299	0.848986	1	0.0510551	2.1076	0.34861	0.960604	0.336751	0.953493	0.34034	0.54375	0.621471
		X___17653	TPP_AA_metabolism.Rnf_complex	-0.0434553	0.0397309	-1.09374	0.275287	0.563082	1	0.065069	0.042993	1.51348	0.131902	0.404529	1	0.107428	0.0348367	3.08375	0.00243655	0.0574487	1	0.760944	8.36625	0.0152508	2.15178	0.0314151	0.953402	0.340386	0.111542	0.62154
		X3_hydroxymargaroylglycine	Flavoenzyme_AA_peptides_catabolism.TPP_AA_metabolism.Flavoenzyme_lipids_catabolism.TPP_fatty_acids	-0.029843	0.0299697	-0.995774	0.3205	0.606889	1	-0.0599561	0.0549379	-1.09134	0.276883	0.585561	1	0.0435296	0.057371	0.758739	0.449382	0.761356	1	0	1.84934	0.396663	-0.953386	0.340394	-0.953386	0.340394	0.547547	0.621544
		X4_acetamidobutanoate	acetate2butyrate	0.316473	0.142925	2.21426	0.027856	0.155687	1	-0.093657	0.0555594	-1.68571	0.0933806	0.336722	1	0.234336	0.0952845	2.45933	0.0150409	0.15656	1	0.852335	13.5441	0.00114533	0.498773	0.617939	0.953326	0.340425	0.777942	0.621573
		valeric_acid	GR_fatty_acids.aminobutyrate2Butyrate.fatty_acids.unassigned	-0.071955	0.0677947	-1.06137	0.289709	0.578107	1	0.248646	0.119204	2.08589	0.0384471	0.206163	1	0.247165	0.152112	1.62489	0.106389	0.409243	1	0.738356	7.64398	0.0218842	0.68827	0.491283	0.953341	0.340417	0.682943	0.621573
		indoleacetate	p.cresol	-0.103221	0.0599587	-1.72153	0.086593	0.301607	1	0.0187642	0.0629236	0.298206	0.765877	0.910339	1	-0.0148361	0.0604193	-0.245553	0.806366	0.935929	1	0.0636676	2.13599	0.343696	-0.98838	0.322966	-0.953323	0.340426	0.530235	0.621573
		N_acetylglutamate	Putrescine2spermidine.Leucine_reduction	0.0446892	0.0379366	1.178	0.240112	0.524689	1	-0.0823745	0.0431902	-1.90725	0.0581358	0.260854	1	-0.129287	0.0538745	-2.39978	0.0176924	0.170358	1	0.76944	8.67455	0.0130721	-1.45247	0.146372	-0.953291	0.340443	0.320392	0.621585
		gamma_glutamylglutamine	TPP_AA_metabolism.TPP_fatty_acids	-0.0244523	0.0268661	-0.910153	0.364508	0.646583	1	0.115898	0.0393848	2.94269	0.00420506	0.0537164	1	0.0402743	0.0385618	1.04441	0.299093	0.646979	1	0.77456	8.87154	0.0118459	1.30655	0.191366	0.953289	0.340443	0.381605	0.621585
		isoleucylglycine	succinate2propionate.fatty_acids.unassigned.Flavoenzyme_lipids_catabolism.GR_AA_metabolism.Flavoenzyme_AA_peptides_catabolism	0.00382786	0.0634871	0.0602935	0.951978	0.982418	1	-0.00795821	0.0507006	-0.156965	0.875441	0.955221	1	0.102182	0.0526022	1.94255	0.0539956	0.29846	1	0.227838	2.59013	0.27388	1.10074	0.27101	0.95326	0.340458	0.474952	0.621592
		threonate	histidine2glutamate_hutHGIU_operon	-0.0455998	0.0328193	-1.38942	0.166135	0.431758	1	0.00939819	0.0333172	0.282082	0.778167	0.916234	1	-0.0280721	0.0503132	-0.557947	0.577701	0.835263	1	0	1.41266	0.493452	-0.953263	0.340457	-0.953263	0.340457	0.547617	0.621592
		nervonoylcarnitine_C24_1.	fatty_acids.unassigned.acetate2butyrate	-0.154408	0.0806196	-1.91527	0.0567795	0.236961	1	0.0183389	0.0620298	0.295647	0.767809	0.911229	1	-0.032749	0.0641732	-0.510321	0.610576	0.851459	1	0.312825	2.91047	0.233346	-1.05148	0.293039	-0.953235	0.340471	0.498626	0.621598
		gamma_glutamylleucine	succinate2propionate	-0.0142619	0.0977208	-0.145945	0.884101	0.955024	1	-0.0839461	0.065997	-1.27197	0.204832	0.505442	1	0.0312116	0.129779	0.240499	0.810268	0.937691	1	0	0.788393	0.674222	-0.953232	0.340472	-0.953232	0.340472	0.547635	0.621598
		caffeine	Others_HGD_unassigned.TPP_AA_metabolism	-0.104319	0.139921	-0.745559	0.456744	0.720132	1	-0.0501536	0.0840865	-0.596452	0.551538	0.799932	1	-0.0450855	0.127687	-0.353095	0.72451	0.903159	1	0	0.127675	0.938157	-0.953212	0.340482	-0.953212	0.340482	0.547643	0.621607
		X___20185	acetate2butyrate	0.139207	0.0942048	1.47771	0.140943	0.394324	1	-0.0236758	0.0570127	-0.415272	0.678379	0.86837	1	0.0814165	0.0727527	1.11909	0.264869	0.615583	1	0.253712	2.67993	0.261855	0.96358	0.335256	0.953146	0.340516	0.54225	0.621659
		X___14392	Glycine_reductase	-0.159026	0.0467344	-3.40277	0.000796117	0.0161485	1	0.0527558	0.0479973	1.09914	0.273048	0.581871	1	-0.0628976	0.0438605	-1.43404	0.153699	0.485267	1	0.800197	10.0099	0.00670483	-2.19854	0.0279107	-0.953111	0.340534	0.102763	0.621681
		X___23173	Pyruvate2acetate.formate.Fumarate2succinate	0.0122337	0.0176364	0.693662	0.488639	0.742965	1	0.0189881	0.037846	0.501721	0.616457	0.836455	1	0.0215899	0.0449323	0.4805	0.631577	0.861946	1	0	0.055381	0.972689	0.953095	0.340542	0.953095	0.340542	0.547716	0.621686
		X___23475	fatty_acids.unassigned.acetate2butyrate	0.0607603	0.0480103	1.26557	0.207032	0.485293	1	0.0344413	0.0430946	0.799203	0.42513	0.71376	1	-0.0125841	0.0414407	-0.303664	0.761805	0.918907	1	0	1.42426	0.490599	0.953068	0.340556	0.953068	0.340556	0.54773	0.621701
		deoxymugineic_acid	Indoleacetate2scatole	0.514015	0.157368	3.26634	0.0012671	0.0219118	1	-0.0181513	0.110816	-0.163797	0.870058	0.953407	1	0.0128771	0.17563	0.0733199	0.941649	0.983199	1	0.755682	8.18604	0.0166887	1.58591	0.11276	0.953039	0.34057	0.26951	0.621718
		X3b_hydroxy_5_cholenoic_acid	TMA	0.0111063	0.0305217	0.363882	0.716325	0.876399	1	0.0196556	0.0322858	0.608799	0.543597	0.79513	1	0.0293589	0.0399937	0.734088	0.464259	0.770514	1	0	0.133682	0.935344	0.953021	0.340579	0.953021	0.340579	0.547761	0.621725
		X___25706	Flavoenzyme_sugar_catabolism	-0.00985726	0.0577888	-0.170574	0.864718	0.946689	1	0.0700973	0.0462471	1.51571	0.131163	0.403386	1	0.00217185	0.0635031	0.0342008	0.972762	0.992066	1	0	1.41945	0.491779	0.952995	0.340593	0.952995	0.340593	0.547774	0.621739
		X16_or_17_methylstearate_a19_0_or_i19_0	Flavoenzyme_AA_peptides_catabolism.TPP_AA_metabolism.Flavoenzyme_lipids_catabolism.TPP_fatty_acids	0.0717754	0.0358039	2.00468	0.0462754	0.210801	1	-0.0408884	0.0489993	-0.834469	0.405353	0.699432	1	0.0536294	0.0509428	1.05274	0.294414	0.642488	1	0.440707	3.57595	0.167299	1.49913	0.13384	0.952984	0.340598	0.302028	0.621739
		N_palmitoyl_sphingadienine_d18_2_16_0.	OD_AA_metabolism.Others_HGD_unassigned	-0.0251407	0.0465831	-0.539696	0.589963	0.807967	1	0.0264421	0.0485125	0.545058	0.586324	0.819731	1	-0.12764	0.0450574	-2.83284	0.00524853	0.0891933	1	0.649945	5.71338	0.0574586	-1.70292	0.0885829	-0.95292	0.340631	0.229154	0.621761
		X3_5_adenylyladenosine.	Others_HGD_unassigned.acetate2butyrate	0.100453	0.0912106	1.10133	0.271986	0.559529	1	0.00695734	0.0539577	0.128941	0.897576	0.964063	1	0.052448	0.0729213	0.719241	0.473134	0.775954	1	0	0.838774	0.65745	0.952932	0.340624	0.952932	0.340624	0.547811	0.621761
		linoleoyl_linoleoyl_glycerol_18_2_18_2__1_.	Threonine2propionate	0.0106417	0.0534513	0.199091	0.842456	0.936775	1	-0.0621871	0.0516258	-1.20457	0.23024	0.535798	1	-0.0502056	0.0743814	-0.674976	0.501441	0.792703	1	0	1.03814	0.595072	-0.952935	0.340623	-0.952935	0.340623	0.547811	0.621761
		paraxanthine	Flavoenzyme_AA_peptides_catabolism	0.180947	0.0816845	2.21519	0.0277912	0.155462	1	0.037332	0.0337714	1.10543	0.270301	0.579088	1	-0.0348837	0.0590711	-0.590537	0.555719	0.823466	1	0.563812	4.58518	0.101004	1.37572	0.168908	0.952918	0.340632	0.352343	0.621761
		X3_methylglutarate_2_methylglutarate	acetate2butyrate.Glycine_cleavage	0.146034	0.0467031	3.12686	0.00201115	0.0295176	1	-0.01579	0.0579208	-0.272614	0.785449	0.919331	1	0.00872181	0.0624494	0.139662	0.889118	0.965655	1	0.653163	5.76641	0.0559553	2.026	0.0427647	0.952892	0.340645	0.138549	0.621775
		sphingosine	Arginine2putrescine.Putrescine2spermidine	-0.0830111	0.0580875	-1.42907	0.15607	0.41729	1	0.0487456	0.106204	0.458982	0.649256	0.85411	1	0.000534815	0.122731	0.00435762	0.996543	0.99874	1	0	1.345	0.510431	-0.952848	0.340667	-0.952848	0.340667	0.547855	0.621806
		X5_acetylamino_6_formylamino_3_methyluracil	Others_HGD_unassigned.Rnf_complex	0.0866603	0.12866	0.673562	0.50131	0.751646	1	0.0168566	0.0727948	0.231563	0.817114	0.932982	1	0.120095	0.117751	1.0199	0.309416	0.656233	1	0	0.639636	0.726281	0.952825	0.340679	0.952825	0.340679	0.547855	0.621811
		m_tyramine	OD_unknown.porA.OD_fatty_acids	-0.00881964	0.0483315	-0.182482	0.855431	0.942757	1	0.100168	0.0614836	1.62919	0.106693	0.361724	1	0.0363971	0.0899314	0.40472	0.686935	0.886902	1	0	1.94348	0.378425	0.952821	0.340681	0.952821	0.340681	0.547855	0.621811
		pantothenate__Vitamin_B5	fatty_acids.unassigned.aminobutyrate2Butyrate	-0.138719	0.0324328	-4.27711	2.8536e-05	0.00164889	1	0.0100017	0.0365431	0.273697	0.784664	0.91907	1	-0.00958511	0.0462028	-0.207457	0.835942	0.947378	1	0.813961	10.7504	0.00462993	-2.76788	0.00564221	-0.952792	0.340695	0.0320051	0.621828
		N_carbamoylaspartate	carnitine_degradaion_caiTABCDE	0.0229945	0.0385842	0.595955	0.552027	0.784135	1	-0.0177712	0.0418424	-0.424718	0.671592	0.865199	1	0.0741131	0.0452657	1.63729	0.104844	0.406406	1	0.100284	2.22292	0.329078	0.996668	0.318925	0.952763	0.34071	0.5261	0.621836
		N_acetylmethionine	fatty_acids.unassigned	-0.205985	0.0705771	-2.91859	0.00388838	0.0450086	1	-0.0268578	0.0815223	-0.329453	0.742151	0.899437	1	0.0319549	0.0790163	0.404409	0.68648	0.886583	1	0.644009	5.61813	0.0602614	-1.78104	0.0749058	-0.952763	0.34071	0.204076	0.621836
		glycylleucine	fatty_acids.unassigned	0.0767553	0.0718632	1.06808	0.286679	0.575096	1	0.0525475	0.0474941	1.1064	0.269856	0.578658	1	-0.034367	0.0604439	-0.568576	0.570483	0.831739	1	0	1.78045	0.410563	0.952751	0.340716	0.952751	0.340716	0.54789	0.621838
		X3_hydroxyadipate.	Flavoenzyme_sugar_catabolism	0.0398239	0.0661793	0.601758	0.547966	0.781608	1	0.0661546	0.0479752	1.37893	0.169448	0.459946	1	-0.0326064	0.0610132	-0.534414	0.593836	0.843487	1	0	1.64149	0.440104	0.952724	0.34073	0.952724	0.34073	0.547904	0.621843
		X___22092	Others_HGD_unassigned.Rnf_complex	0.188371	0.100022	1.8833	0.0610041	0.247314	1	-0.000623664	0.0585549	-0.0106509	0.991513	0.996991	1	0.0272446	0.0836231	0.325803	0.745027	0.911552	1	0.259944	2.7025	0.258917	0.974969	0.329576	0.952726	0.340729	0.536843	0.621843
		X3_hydroxybutyrate_BHBA	PFOR_II_pathway.Others_HGD_unassigned	0.0518102	0.0532902	0.972227	0.332025	0.617459	1	-0.073503	0.0433534	-1.69544	0.0915639	0.333109	1	-0.0900174	0.0500499	-1.79855	0.0741136	0.346601	1	0.559549	4.5408	0.103271	-1.58548	0.112858	-0.952702	0.340741	0.269663	0.621851
		uracil	TPP_AA_metabolism	0.077405	0.0945938	0.818289	0.414094	0.68693	1	0.115241	0.10574	1.08986	0.277063	0.58573	1	-0.0641021	0.13251	-0.483752	0.629258	0.860878	1	0	1.18377	0.553283	0.952693	0.340746	0.952693	0.340746	0.547921	0.621851
		X8_hydroxyguanine	PFOR_II_pathway.Rnf_complex	0.0203442	0.0200829	1.01301	0.312254	0.599153	1	0.0483253	0.0226231	2.1361	0.0345745	0.194129	1	-0.015683	0.0213764	-0.73366	0.464587	0.770717	1	0.53293	4.28201	0.117536	1.35845	0.174321	0.95261	0.340788	0.359617	0.621919
		uridine_2_3_cyclic_monophosphate	GR_eut.pdu.related.EUT_pathway	0.226367	0.155114	1.45936	0.170142	0.436874	1	-0.0917214	0.0482625	-1.90047	0.0615497	0.269136	1	-0.132404	0.0643367	-2.05798	0.0452837	0.27407	1	0.564175	4.589	0.100812	-2.32117	0.0202777	-0.952563	0.340811	0.0815399	0.621928
		X___25556	PFOR_II_pathway.Rnf_complex	-0.0226416	0.0202909	-1.11585	0.265798	0.552677	1	-0.0185199	0.0215381	-0.859865	0.391471	0.688753	1	0.00565988	0.0197946	0.28593	0.775425	0.924446	1	0	1.15888	0.560211	-0.952557	0.340815	-0.952557	0.340815	0.548002	0.621928
		palmitoleate_16_1n7	TPP_AA_metabolism.TPP_fatty_acids	0.00677362	0.0322341	0.210138	0.833905	0.933208	1	0.067462	0.0471036	1.4322	0.155796	0.440618	1	0.00923597	0.0482156	0.191556	0.848522	0.951289	1	0	1.22466	0.542086	0.952575	0.340805	0.952575	0.340805	0.547998	0.621928
		X___25556	pdu	0.0587176	0.0536028	1.09542	0.274552	0.562337	1	0.0353411	0.0441703	0.800109	0.424593	0.713303	1	-0.00884835	0.0469442	-0.188487	0.85075	0.952034	1	0	0.968239	0.61624	0.95258	0.340803	0.95258	0.340803	0.547998	0.621928
		heptenedioate_C7_1_DC.	Others_HGD_unassigned.aminobutyrate2Butyrate	-0.0124231	0.0244289	-0.508539	0.611594	0.820558	1	0.0286002	0.0272019	1.05141	0.294408	0.60251	1	0.044137	0.0310285	1.42247	0.156995	0.489876	1	0.163228	2.39014	0.302683	0.998666	0.317956	0.952528	0.340829	0.525087	0.621933
		S_1_pyrroline_5_carboxylate	Others_HGD_unassigned.caffeate_respiration	-0.0177418	0.0194976	-0.909949	0.363913	0.646054	1	0.0296318	0.0135721	2.18329	0.0304618	0.180588	1	0.016293	0.0153177	1.06367	0.289436	0.638017	1	0.498651	3.98923	0.136066	1.65437	0.0980526	0.95252	0.340833	0.245363	0.621933
		X___24253	Oxidative_glycerol	-0.207138	0.10892	-1.90174	0.058536	0.241452	1	0.0296739	0.085086	0.348751	0.727636	0.891921	1	-0.0725092	0.132691	-0.546451	0.585557	0.83946	1	0.320333	2.94262	0.229625	-1.04605	0.295536	-0.952527	0.34083	0.501266	0.621933
		palmitoyl_sphingomyelin_d18_1_16_0	OD_AA_metabolism.Fumarate2succinate	0.0221389	0.0543071	0.407662	0.684063	0.859342	1	0.0360687	0.0918843	0.392545	0.695726	0.876733	1	0.141273	0.118073	1.1965	0.235483	0.584994	1	0	0.844643	0.655523	0.952492	0.340848	0.952492	0.340848	0.548048	0.62194
		glycerophosphoinositol.	OD_lactate_related.PFOR_II_pathway	-0.134185	0.0556475	-2.41133	0.0167307	0.114479	1	-0.0238143	0.0556646	-0.427819	0.669241	0.864292	1	0.0329723	0.0670952	0.491425	0.623839	0.858099	1	0.504837	4.03908	0.132717	-1.48323	0.138013	-0.952499	0.340844	0.308252	0.62194
		N_N_dimethyl_5_aminovalerate	PFOR_II_pathway	0.250658	0.253447	0.988998	0.323771	0.610133	1	-0.392167	0.220952	-1.77489	0.0774065	0.304806	1	-0.502366	0.263814	-1.90424	0.0587678	0.309848	1	0.615385	5.2	0.0742734	-1.59828	0.10998	-0.952465	0.340861	0.265064	0.621954
		homostachydrine.	OD_fatty_acids.porA	-0.122214	0.0536446	-2.27821	0.0236923	0.141287	1	0.0181049	0.0461509	0.392298	0.695313	0.876543	1	-0.0214961	0.0454989	-0.472453	0.637344	0.864562	1	0.50669	4.05425	0.131714	-1.23008	0.218668	-0.952453	0.340867	0.415228	0.621956
		palmitoylcarnitine__C16	proline2aminovalerate	0.749613	0.164334	4.56151	8.51019e-06	0.000685014	0.982995	0.303161	0.105564	2.87183	0.00451416	0.0562059	1	-0.288084	0.15397	-1.87104	0.0632747	0.321263	1	0.907867	21.7078	1.93293e-05	3.29361	0.000989105	0.952429	0.34088	0.00849691	0.621968
		X3_hydroxyoleate.	GR_eut.pdu.related.EUT_pathway	-0.299843	0.329779	-0.909223	0.381131	0.660127	1	0.0300534	0.0584618	0.514069	0.608846	0.832341	1	-0.206384	0.0783954	-2.6326	0.0114979	0.135895	1	0.686919	6.38812	0.0410051	-1.27806	0.201228	-0.95239	0.340899	0.394167	0.62197
		X___23587	Flavoenzyme_sugar_catabolism.Rnf_complex	0.196918	0.058503	3.36594	0.000911477	0.0176916	1	0.102679	0.0620311	1.65528	0.100173	0.349491	1	-0.0938084	0.0788764	-1.18931	0.236609	0.586145	1	0.772139	8.77729	0.0124176	2.58973	0.0096052	0.952416	0.340886	0.0473872	0.62197
		X3_formylindole	Arginine2putrescine.Others_HGD_unassigned	-0.0815585	0.0226011	-3.60861	0.000384448	0.00988576	1	0.00921514	0.0225314	0.408992	0.683149	0.870843	1	-0.00871038	0.0257603	-0.338132	0.735886	0.908067	1	0.775366	8.90336	0.011659	-2.0977	0.0359317	-0.952402	0.340893	0.122688	0.62197
		palmitoyl_sphingomyelin_d18_1_16_0	Pyruvate2acetate.formate	-0.109537	0.186333	-0.587854	0.557244	0.787198	1	-0.154745	0.165411	-0.935513	0.35063	0.654088	1	0.00626436	0.235384	0.0266133	0.978803	0.993939	1	0	0.314428	0.854521	-0.952385	0.340902	-0.952385	0.340902	0.548119	0.62197
		X3_amino_2_piperidone	Arginine2putrescine.Others_HGD_unassigned	-0.0208015	0.0357931	-0.581159	0.561753	0.79014	1	0.0266744	0.0363376	0.73407	0.464091	0.741801	1	0.0519992	0.0336204	1.54666	0.124717	0.441134	1	0.106388	2.23811	0.326589	1.01521	0.310006	0.952344	0.340922	0.516794	0.621997
		N6_N6_N6_trimethyllysine	Flavoenzyme_AA_peptides_catabolism.TPP_AA_metabolism.Flavoenzyme_lipids_catabolism.TPP_fatty_acids	-0.0158519	0.034952	-0.453535	0.65063	0.841776	1	-0.0077659	0.0574215	-0.135244	0.892602	0.962164	1	-0.0778871	0.0623534	-1.24912	0.213865	0.561697	1	0	0.877426	0.644866	-0.952296	0.340947	-0.952296	0.340947	0.548154	0.622032
		X3_hydroxyadipate.	OD_aldehydes_related	-0.00508308	0.0423728	-0.119961	0.904626	0.963917	1	0.0407827	0.0537867	0.75823	0.449201	0.731401	1	0.0618122	0.0522297	1.18347	0.238483	0.587974	1	0	1.08312	0.581841	0.952254	0.340968	0.952254	0.340968	0.54818	0.622061
		X1_stearoyl_GPC_18_0	Glycine_cleavage	0.12576	0.107025	1.17506	0.241266	0.526013	1	-0.147538	0.0968563	-1.52327	0.129263	0.400163	1	-0.409442	0.120767	-3.39033	0.000892333	0.0325147	1	0.819677	11.0912	0.00390455	-2.0259	0.0427755	-0.952218	0.340986	0.138568	0.622084
		X3_aminoisobutyrate	Putrescine2spermidine.Leucine_reduction	-0.0169323	0.0470103	-0.360184	0.719067	0.87801	1	0.000127893	0.0621907	0.00205647	0.998362	0.999546	1	0.301672	0.084153	3.58481	0.000461979	0.0222343	1	0.826775	11.5457	0.00311089	1.19787	0.230967	0.952186	0.341003	0.429745	0.622096
		maltose	Flavoenzyme_sugar_catabolism	-0.171502	0.104378	-1.64309	0.10182	0.329533	1	-0.0223258	0.0649204	-0.343895	0.731285	0.893921	1	0.0146714	0.102071	0.143737	0.885899	0.964804	1	0	1.932	0.380602	-0.952184	0.341004	-0.952184	0.341004	0.548222	0.622096
		orotate	porA.OD_AA_metabolism	-0.0413232	0.0336962	-1.22635	0.221468	0.502947	1	0.00826607	0.043369	0.190599	0.849089	0.946046	1	-0.0203479	0.0475174	-0.428219	0.669223	0.878875	1	0	0.817066	0.664625	-0.952134	0.341029	-0.952134	0.341029	0.548255	0.622133
		X___18167	Others_HGD_unassigned.OD_AA_metabolism	0.0667676	0.0419925	1.58999	0.113307	0.349969	1	-0.0507896	0.0661496	-0.767799	0.443555	0.72718	1	0.0298811	0.0536881	0.556568	0.578693	0.835943	1	0.112465	2.25343	0.324096	1.08347	0.278598	0.952122	0.341035	0.483235	0.622134
		pheophytin_A	Pyruvate2acetate.formate.Acetyl.CoA_pathway	0.0316936	0.0508383	0.62342	0.533676	0.772798	1	-0.00656863	0.061365	-0.107042	0.91487	0.970598	1	0.0914463	0.0732134	1.24904	0.213678	0.561621	1	0	1.05371	0.59046	0.952102	0.341045	0.952102	0.341045	0.548263	0.622143
		X___25983	Pyruvate2acetate.formate.Acetyl.CoA_pathway	0.0275183	0.0263331	1.04501	0.297203	0.584866	1	-0.0313256	0.0544485	-0.575326	0.565759	0.808373	1	0.0502842	0.0597386	0.841738	0.401331	0.729157	1	0	1.22512	0.541962	0.952078	0.341058	0.952078	0.341058	0.548263	0.622146
		X5_methyluridine_ribothymidine	Flavoenzyme_AA_peptides_catabolism.Flavoenzyme_sugar_catabolism	0.0232336	0.0247739	0.937825	0.349634	0.63333	1	0.0246262	0.0368807	0.667727	0.506206	0.771272	1	-0.000395902	0.0310152	-0.0127648	0.989849	0.996709	1	0	0.419077	0.810959	0.952083	0.341055	0.952083	0.341055	0.548263	0.622146
		X3_hydroxylaurate	GR_eut.pdu.related.EUT_pathway	-0.134441	0.0926925	-1.45039	0.17258	0.440304	1	0.00342269	0.0397822	0.0860356	0.931687	0.976475	1	-0.042937	0.0467705	-0.918036	0.363388	0.70037	1	0.0216163	2.04419	0.359841	-0.953754	0.340208	-0.952064	0.341065	0.54733	0.622149
		X___19763	fatty_acids.unassigned.aminobutyrate2Butyrate	0.0201957	0.0432329	0.467138	0.640876	0.836684	1	-0.116563	0.0516391	-2.25727	0.0253193	0.162444	1	-0.0354312	0.0618072	-0.573254	0.567355	0.829996	1	0.514992	4.12364	0.127222	-1.23225	0.217854	-0.952037	0.341078	0.414295	0.622156
		X1_palmitoyl_GPC_16_0	TPP_fatty_acids.aminobutyrate2Butyrate	0.0183414	0.0623533	0.294153	0.768929	0.902992	1	0.0770905	0.0546429	1.41081	0.160108	0.44672	1	-0.00764555	0.0585387	-0.130607	0.896271	0.968406	1	0	1.18759	0.552229	0.952034	0.34108	0.952034	0.34108	0.548275	0.622156
		N_acetylcitrulline	Arginine2putrescine.Putrescine2spermidine	0.00604427	0.0269226	0.224506	0.822817	0.928142	1	-0.0183284	0.0875781	-0.20928	0.835516	0.940377	1	-0.214209	0.0762284	-2.8101	0.00742553	0.107104	1	0.730555	7.42267	0.0244449	-0.75377	0.450988	-0.952015	0.34109	0.649267	0.622165
		X3b_hydroxy_5_cholenoic_acid	Arginine2putrescine.Fumarate2succinate	-0.0285275	0.0400396	-0.712481	0.477266	0.735286	1	-0.0485094	0.0575013	-0.843623	0.401428	0.69649	1	0.00978504	0.0843842	0.115958	0.908043	0.972015	1	0	0.326485	0.849385	-0.951992	0.341101	-0.951992	0.341101	0.548294	0.622175
		X___25492	TPP_fatty_acids	-0.196415	0.0672591	-2.92028	0.00386811	0.0448232	1	0.0054689	0.0517954	0.105586	0.916014	0.971054	1	-0.00319566	0.0804336	-0.0397304	0.96836	0.990887	1	0.677305	6.19779	0.0450989	-1.53068	0.12585	-0.951935	0.34113	0.290228	0.622219
		X___25010	TPP_fatty_acids.aminobutyrate2Butyrate	0.00467775	0.0506847	0.0922912	0.926554	0.971871	1	-0.102564	0.0382658	-2.6803	0.00807081	0.0809761	1	0.00208551	0.0399271	0.0522329	0.958416	0.988285	1	0.561458	4.56056	0.102255	-1.62318	0.104551	-0.951913	0.341141	0.256289	0.622229
		X___15461	acetate2butyrate.Glycine_cleavage	0.021911	0.0395523	0.553975	0.580172	0.802251	1	-0.0967309	0.041033	-2.35739	0.0194318	0.13898	1	-0.0335356	0.0529442	-0.633415	0.527447	0.808191	1	0.538574	4.33438	0.114499	-1.38961	0.164647	-0.951895	0.34115	0.34647	0.622236
		X2_hydroxylignocerate.	OD_AA_metabolism.Others_HGD_unassigned	-0.1721	0.0949529	-1.81248	0.0713006	0.270044	1	-0.0686641	0.0860218	-0.798217	0.425696	0.714097	1	0.0415946	0.0800832	0.519393	0.604252	0.848542	1	0.333525	3.00086	0.223034	-1.09139	0.2751	-0.951862	0.341167	0.479483	0.622256
		gamma_glutamylmethionine	Leucine_reduction	0.128016	0.0862679	1.48393	0.139285	0.391859	1	-0.250162	0.113962	-2.19513	0.029317	0.176837	1	-0.331169	0.106635	-3.10562	0.00226585	0.0551934	1	0.85093	13.4165	0.0012208	-1.80249	0.071468	-0.951794	0.341201	0.197728	0.622288
		X___25710	hydroxybenzoate2phenol.gallic_acid_met	0.00993254	0.0397988	0.249569	0.80317	0.91857	1	-0.0168465	0.0567047	-0.297092	0.766901	0.910872	1	-0.154089	0.0616946	-2.49761	0.0140116	0.151145	1	0.607613	5.09701	0.0781985	-1.13649	0.255753	-0.951786	0.341206	0.458281	0.622288
		X___25536	porA.OD_AA_metabolism	-0.0411286	0.0223933	-1.83665	0.0677027	0.262326	1	-0.0408676	0.0370059	-1.10435	0.271152	0.579993	1	0.0422475	0.0432482	0.976863	0.330509	0.674055	1	0.3552	3.10174	0.212064	-1.56378	0.11787	-0.951797	0.3412	0.277623	0.622288
		X___24729	Formate_dehydrogenase	0.0854483	0.0612148	1.39588	0.166712	0.432522	1	0.0223699	0.054195	0.412766	0.681022	0.869661	1	-0.00735619	0.0597269	-0.123164	0.902352	0.970388	1	0	1.22812	0.541149	0.951786	0.341206	0.951786	0.341206	0.548402	0.622288
		threonylphenylalanine	GR_fatty_acids.Pyruvate2acetate.formate	0.00929616	0.039737	0.233942	0.815252	0.924613	1	0.0362076	0.0359344	1.0076	0.314881	0.621795	1	0.0182618	0.058857	0.310274	0.756786	0.916432	1	0	0.260483	0.877883	0.951725	0.341237	0.951725	0.341237	0.548436	0.622335
		N_palmitoyl_phytosphingosine_t18_0_16_0	glutamate2butyric	-0.11649	0.0754063	-1.54483	0.123852	0.367712	1	0.00377861	0.0511116	0.0739286	0.941141	0.979655	1	-0.0357585	0.0705046	-0.50718	0.612769	0.852709	1	0	1.74344	0.418232	-0.951711	0.341244	-0.951711	0.341244	0.54844	0.622338
		X___15854	succinate2propionate.Rnf_complex	0.109896	0.0740283	1.48451	0.139131	0.391607	1	-0.01739	0.0572723	-0.303638	0.761715	0.908411	1	0.0489037	0.0684361	0.714589	0.475959	0.777325	1	0	1.901	0.386549	0.951636	0.341282	0.951636	0.341282	0.548463	0.622391
		hyocholate	OD_AA_metabolism.PFOR_II_pathway	-0.019489	0.0458759	-0.424819	0.671391	0.852889	1	-0.1488	0.0485353	-3.06582	0.00252145	0.0388642	1	0.0442477	0.0831801	0.53195	0.595558	0.844443	1	0.64832	5.687	0.0582217	-2.04345	0.041008	-0.951632	0.341284	0.134632	0.622391
		N_methylalanine	OD_AA_metabolism.OD_fatty_acids.PFOR_II_pathway	0.0320957	0.0291119	1.10249	0.272632	0.560321	1	-0.0282579	0.038793	-0.728427	0.468533	0.745037	1	0.0877592	0.0434634	2.01915	0.0480225	0.282203	1	0.501617	4.01297	0.13446	1.3454	0.178497	0.951604	0.341298	0.365461	0.622398
		X___25096	Phenylacetate2toluene	0.0333094	0.0362933	0.917784	0.360288	0.642792	1	-0.136045	0.0746121	-1.82336	0.0725799	0.294566	1	-0.102853	0.0632325	-1.62659	0.108897	0.414469	1	0.682155	6.29238	0.0430158	-0.721386	0.470672	-0.951595	0.341302	0.665806	0.622398
		X___15136	TPP_AA_metabolism.Flavoenzyme_AA_peptides_catabolism.Others_HGD_unassigned	0.0697589	0.0736606	0.947031	0.344832	0.62915	1	0.00739648	0.0430504	0.171809	0.86379	0.951141	1	0.0296726	0.0408825	0.725801	0.469398	0.773781	1	0	0.547679	0.760454	0.951575	0.341313	0.951575	0.341313	0.548485	0.622398
		N_acetylarginine	TPP_AA_metabolism.TPP_fatty_acids	-0.0310924	0.0276684	-1.12375	0.263289	0.549927	1	0.0112468	0.0392226	0.286743	0.775015	0.914853	1	-0.0257381	0.0422214	-0.609599	0.543663	0.817052	1	0	0.811161	0.66659	-0.951571	0.341314	-0.951571	0.341314	0.548485	0.622398
		valerate_5_0	TPP_fatty_acids.aminobutyrate2Butyrate	0.0836041	0.0611022	1.36827	0.172677	0.44039	1	-0.0104146	0.0548684	-0.189811	0.849681	0.946309	1	0.0268769	0.0479984	0.559955	0.576393	0.834751	1	0	1.31623	0.517826	0.951577	0.341312	0.951577	0.341312	0.548485	0.622398
		phenylalanine	OD_AA_metabolism	-0.0150538	0.0243129	-0.619171	0.536456	0.774541	1	0.00813167	0.0162677	0.499865	0.617717	0.837079	1	-0.0521414	0.0217385	-2.39858	0.017679	0.170343	1	0.594407	4.93105	0.0849644	-1.20639	0.227668	-0.951475	0.341363	0.425959	0.622438
		X5_6_dihydrouridine	porA.OD_AA_metabolism	0.0158034	0.0245335	0.644155	0.520191	0.764237	1	0.00441531	0.039714	0.111178	0.911619	0.969322	1	0.0366091	0.040609	0.901503	0.369041	0.704441	1	0	0.334688	0.845909	0.951481	0.34136	0.951481	0.34136	0.548526	0.622438
		p_toluic_acid	porA.OD_fatty_acids	-0.011681	0.0286906	-0.407136	0.686026	0.860418	1	0.0207809	0.0215076	0.966214	0.341662	0.645862	1	0.0159816	0.0191424	0.834879	0.409144	0.734439	1	0	0.89103	0.640494	0.951485	0.341358	0.951485	0.341358	0.548526	0.622438
		lactate	OD_aldehydes_related	-0.000376181	0.0469892	-0.00800569	0.99362	0.997851	1	-0.167078	0.0842052	-1.98417	0.048597	0.235758	1	-0.0194491	0.0756069	-0.25724	0.797344	0.932579	1	0.343282	3.04545	0.218117	-0.978641	0.327757	-0.951486	0.341358	0.535074	0.622438
		malonate	succinate2propionate.fatty_acids.unassigned.Flavoenzyme_lipids_catabolism.GR_AA_metabolism.Flavoenzyme_AA_peptides_catabolism	0.017626	0.0580968	0.30339	0.761886	0.899468	1	0.0786274	0.0579941	1.35578	0.176795	0.47026	1	-0.0150934	0.0785607	-0.192123	0.847913	0.951111	1	0	1.06182	0.588071	0.951464	0.341369	0.951464	0.341369	0.548526	0.622438
		X16_or_17_methylstearate_a19_0_or_i19_0	Pyruvate2acetate.formate.GR_AA_metabolism	-0.0289743	0.05754	-0.503551	0.615398	0.822693	1	0.0729305	0.0384696	1.8958	0.0596835	0.264662	1	0.00828273	0.0520942	0.158995	0.873947	0.96042	1	0.187672	2.46206	0.291992	1.18778	0.234918	0.951492	0.341355	0.434277	0.622438
		caproate_6_0	OD_aldehydes_related	0.0332625	0.0718429	0.46299	0.643838	0.838159	1	0.0584986	0.0770511	0.759219	0.448611	0.730925	1	0.034271	0.0797911	0.429509	0.668165	0.878527	1	0	0.0699927	0.965609	0.951451	0.341376	0.951451	0.341376	0.54853	0.622441
		X3_indoleglyoxylic_acid	Acetyl.CoA_pathway	0.147426	0.0659773	2.23449	0.026475	0.151009	1	-0.0246661	0.0380801	-0.647743	0.517879	0.77884	1	0.0634106	0.0683657	0.927521	0.355136	0.694282	1	0.633433	5.45603	0.0653488	0.903761	0.366122	0.951426	0.341388	0.572787	0.622454
		X1_methylnicotinamide	aminobutyrate2Butyrate	-0.599411	0.213752	-2.80424	0.00550324	0.0562787	1	0.161876	0.136131	1.18911	0.235777	0.542082	1	-0.314336	0.207879	-1.51211	0.132583	0.453423	1	0.803753	10.1912	0.00612359	-1.17174	0.241301	-0.95139	0.341406	0.441742	0.622477
		X___11787	GR_eut.pdu.related.EUT_pathway	0.0568109	0.0791229	0.718008	0.486497	0.741714	1	-0.0217904	0.0421036	-0.517543	0.606432	0.831272	1	0.103773	0.0483037	2.14835	0.0369845	0.248127	1	0.490018	3.92171	0.140738	1.21536	0.224228	0.951324	0.34144	0.421812	0.622514
		gamma_glutamylglutamate	Fumarate2succinate	0.689857	0.144969	4.75864	3.56564e-06	0.000367732	0.41186	-0.150013	0.0947634	-1.58303	0.114964	0.376237	1	0.276175	0.184684	1.49539	0.136886	0.46005	1	0.917599	24.2716	5.36404e-06	1.765	0.0775632	0.951307	0.341449	0.209214	0.622514
		X3_hydroxyhexanoate	porA	0.0791665	0.108738	0.728048	0.467373	0.728114	1	-0.0522731	0.0629801	-0.829994	0.407522	0.701126	1	-0.13564	0.0916105	-1.48062	0.140791	0.466183	1	0.125185	2.2862	0.318829	-1.06065	0.288848	-0.951305	0.341449	0.494171	0.622514
		X___25690	TPP_AA_metabolism	0.0325191	0.0903417	0.359957	0.719231	0.878136	1	-0.0809247	0.0918482	-0.88107	0.379317	0.679626	1	-0.171004	0.124574	-1.37271	0.171864	0.510219	1	0	1.8852	0.389613	-0.95131	0.341447	-0.95131	0.341447	0.548614	0.622514
		X3_aminoisobutyrate	GR_fatty_acids	0.0572936	0.0403853	1.41867	0.157435	0.419127	1	-0.0401838	0.0608789	-0.660061	0.510014	0.773892	1	0.043534	0.0840479	0.517967	0.605265	0.848974	1	0	1.81164	0.40421	0.951298	0.341453	0.951298	0.341453	0.548617	0.622514
		stearate_18_0	TPP_AA_metabolism.Putrescine2spermidine	0.0125033	0.0318991	0.391963	0.696012	0.865651	1	-0.0614464	0.0402232	-1.52764	0.132232	0.405034	1	-0.0628347	0.062354	-1.00771	0.321928	0.667207	1	0.218765	2.56005	0.27803	-0.970947	0.331575	-0.951267	0.341469	0.538724	0.622532
		X2_hydroxypalmitate	Others_HGD_unassigned.acetate2butyrate	-0.0994013	0.0910071	-1.09224	0.275951	0.563703	1	0.153467	0.0681914	2.25054	0.0258592	0.164276	1	0.152522	0.0860219	1.77306	0.078289	0.355313	1	0.650626	5.72452	0.0571394	1.91759	0.0551635	0.951228	0.341489	0.165429	0.622549
		eicosapentaenoate_EPA__20_5n3	Nitrate_reductase	-0.00883209	0.0345225	-0.255836	0.798359	0.91655	1	-0.0696081	0.041559	-1.67492	0.0958435	0.341436	1	0.0192411	0.0529067	0.36368	0.716759	0.900024	1	0.0308324	2.06363	0.35636	-0.969256	0.332418	-0.951235	0.341485	0.539502	0.622549
		valeric_acid	GR_eut.pdu.related	-0.0238186	0.0432693	-0.550473	0.582564	0.803559	1	-0.197282	0.0677723	-2.91096	0.00407486	0.0527434	1	0.034124	0.0674014	0.50628	0.61344	0.853102	1	0.699088	6.64645	0.0360363	-1.54485	0.122383	-0.951181	0.341513	0.284848	0.622582
		X___25505	acetate2butyrate.Rnf_complex	0.0353714	0.0310775	1.13817	0.256785	0.542992	1	-0.00924677	0.0638852	-0.14474	0.885385	0.959211	1	0.0115826	0.0498693	0.232258	0.817128	0.940105	1	0	0.465611	0.792308	0.951161	0.341523	0.951161	0.341523	0.548691	0.622591
		N_acetylhistidine	TMA	-0.00724456	0.0202541	-0.357685	0.720951	0.879093	1	0.0367529	0.0281634	1.30499	0.193935	0.492527	1	0.0366804	0.0317925	1.15375	0.250788	0.601172	1	0.115716	2.26172	0.322756	0.948866	0.342689	0.951099	0.341554	0.549806	0.622619
		N_N_dimethyl_5_aminovalerate	GR_eut.pdu.related.EUT_pathway	0.132687	0.193293	0.686454	0.505475	0.754587	1	-0.00826967	0.0908565	-0.091019	0.927741	0.9751	1	0.0880704	0.0788613	1.11678	0.26989	0.620267	1	0	0.822085	0.662959	0.951108	0.341549	0.951108	0.341549	0.548698	0.622619
		X___24453	TPP_AA_metabolism.Molybdopterin_dependent_oxidoreductase.Flavoenzyme_lipids_catabolism	-0.0359792	0.0422453	-0.851672	0.395362	0.672587	1	-0.00129304	0.0425369	-0.0303981	0.975783	0.991719	1	-0.044368	0.0535117	-0.829126	0.408377	0.734042	1	0	0.509132	0.775253	-0.951098	0.341555	-0.951098	0.341555	0.548698	0.622619
		X1_methylguanidine	Rnf_complex	-0.0561146	0.119654	-0.468975	0.639561	0.836001	1	-0.0230615	0.0791843	-0.291238	0.771165	0.912811	1	-0.129594	0.121356	-1.06788	0.287266	0.636207	1	0	0.540588	0.763155	-0.951075	0.341566	-0.951075	0.341566	0.548707	0.622631
		anthranilate	TMA.GR_fatty_acids	0.0867523	0.0288023	3.01199	0.00290636	0.0371153	1	0.0153098	0.0281345	0.544166	0.586993	0.820167	1	-0.0214768	0.037261	-0.576388	0.565253	0.828749	1	0.667362	6.01255	0.0494756	1.92039	0.0548091	0.951036	0.341586	0.164635	0.622658
		X3_carboxy_4_methyl_5_pentyl_2_furanpropionate_3_CMPFP	Rnf_complex	-0.329262	0.170117	-1.9355	0.0542346	0.230703	1	0.00579532	0.0965715	0.0600107	0.952206	0.983485	1	-0.0567555	0.164471	-0.34508	0.730511	0.905607	1	0.32076	2.94447	0.229412	-0.96144	0.336331	-0.95102	0.341594	0.543319	0.622663
		X3_sulfo_L_alanine	Putrescine2spermidine.Leucine_reduction	-0.00186054	0.03645	-0.0510436	0.959339	0.985324	1	-0.0314554	0.0385296	-0.816396	0.41539	0.706476	1	-0.0529049	0.0554398	-0.954278	0.341553	0.683183	1	0	0.675342	0.71343	-0.951005	0.341602	-0.951005	0.341602	0.548748	0.622666
		ribulose_xylulose	Oxidative_glycerol	0.06434	0.0698278	0.921409	0.357865	0.640815	1	0.00407523	0.0542226	0.0751574	0.940163	0.979211	1	0.0864153	0.0937636	0.92163	0.358182	0.696591	1	0	0.799758	0.670401	0.95094	0.341635	0.95094	0.341635	0.548763	0.622699
		X2_aminoadipate	OD_eut_pdu_related.PFOR_II_pathway	-0.00933461	0.0192479	-0.484967	0.62827	0.829507	1	-0.0404436	0.0255455	-1.5832	0.115268	0.376751	1	0.0192342	0.0337744	0.569492	0.570052	0.831441	1	0.0468417	2.09829	0.350238	-0.98374	0.325243	-0.95094	0.341635	0.53258	0.622699
		X5_acetylamino_6_amino_3_methyluracil	Others_HGD_unassigned.OD_AA_metabolism	0.0128556	0.0458275	0.280521	0.779348	0.907597	1	-0.210767	0.0810344	-2.60095	0.0100243	0.0924107	1	-0.0208658	0.0676771	-0.308315	0.758291	0.917227	1	0.657409	5.83787	0.0539913	-1.04921	0.294081	-0.950938	0.341636	0.499687	0.622699
		glycerophosphorylcholine__GPC	OD_aldehydes_related.OD_eut_pdu_related	0.00225741	0.0427101	0.0528541	0.957915	0.984718	1	-0.0169023	0.0471695	-0.35833	0.720652	0.888707	1	-0.0763876	0.0513962	-1.48625	0.140297	0.465533	1	0	1.43588	0.487756	-0.950923	0.341643	-0.950923	0.341643	0.548769	0.622703
		glycerate	OD_aldehydes_related	-0.01148	0.0271824	-0.422332	0.673203	0.853834	1	0.0612413	0.0354615	1.72698	0.0857074	0.321895	1	0.0310125	0.039523	0.784669	0.433877	0.75122	1	0.277626	2.76865	0.250493	1.00393	0.31541	0.950878	0.341666	0.522422	0.622725
		threonine	fatty_acids.unassigned.acetate2butyrate	0.042972	0.0394227	1.09003	0.276913	0.56469	1	0.00250231	0.0394711	0.063396	0.949515	0.982475	1	0.0179189	0.0358656	0.499612	0.618081	0.855351	1	0	0.537626	0.764286	0.950881	0.341665	0.950881	0.341665	0.548796	0.622725
		X2_methylmalonylcarnitine_C4_DC	Others_HGD_unassigned	-0.148765	0.140683	-1.05745	0.291488	0.579663	1	-0.0633706	0.100363	-0.631411	0.528479	0.785775	1	0.00885657	0.143991	0.0615078	0.951036	0.986107	1	0	0.616573	0.734705	-0.950835	0.341688	-0.950835	0.341688	0.548818	0.622755
		X___14392	TPP_fatty_acids.aminobutyrate2Butyrate	0.0145792	0.0554728	0.262818	0.792946	0.913952	1	-0.0142242	0.0437036	-0.32547	0.745221	0.900587	1	0.0807506	0.04372	1.847	0.066829	0.33008	1	0.182614	2.44682	0.294224	1.06751	0.285742	0.950813	0.341699	0.49092	0.622765
		solanidine	TPP_fatty_acids.aminobutyrate2Butyrate	-0.299509	0.131209	-2.28269	0.0234404	0.140381	1	0.0212608	0.0908289	0.234075	0.815205	0.932184	1	-0.037157	0.108224	-0.343334	0.731855	0.906189	1	0.519255	4.16021	0.124917	-1.10595	0.268747	-0.950788	0.341712	0.472595	0.622779
		X2_deoxyadenosine	GR_AA_metabolism.Pyruvate2acetate.formate	0.092954	0.119358	0.77878	0.436962	0.705058	1	-0.0778731	0.0720337	-1.08106	0.280951	0.589704	1	-0.285528	0.117589	-2.42819	0.0163421	0.163432	1	0.610863	5.13958	0.0765516	-1.59114	0.111578	-0.950757	0.341728	0.26757	0.622797
		threonate	glutamate2butyric	0.000926231	0.0964299	0.00960523	0.992345	0.997449	1	-0.0421493	0.0533021	-0.790762	0.430015	0.717402	1	-0.0592745	0.0827361	-0.716429	0.474833	0.776738	1	0	0.234891	0.889189	-0.950671	0.341771	-0.950671	0.341771	0.54892	0.622865
		X8_hydroxyoctanoate	Others_HGD_unassigned.TPP_AA_metabolism	0.0212124	0.0716528	0.296044	0.767481	0.902289	1	0.0302731	0.0333377	0.908074	0.364916	0.666986	1	0.0140916	0.067842	0.207712	0.835734	0.947365	1	0	0.0516239	0.974518	0.950663	0.341775	0.950663	0.341775	0.54892	0.622865
		creatinine	OD_fatty_acids.Ech_complex	-0.0126008	0.0558385	-0.225665	0.821759	0.927723	1	-0.106832	0.089748	-1.19035	0.238597	0.545093	1	-0.041129	0.0855619	-0.480693	0.632098	0.862209	1	0	0.795269	0.671908	-0.950608	0.341803	-0.950608	0.341803	0.548958	0.622906
		tyrosine	glutamate2butyric	0.141873	0.0448932	3.16024	0.00180238	0.0274801	1	0.0247375	0.0256016	0.966249	0.335081	0.64005	1	-0.0323768	0.040057	-0.808268	0.420208	0.742459	1	0.768763	8.64914	0.0132392	1.71024	0.0872209	0.950595	0.34181	0.226765	0.622908
		N_acetyltyrosine	Arginine2putrescine.Putrescine2spermidine	-0.00884052	0.0278704	-0.317201	0.751746	0.894749	1	-0.13012	0.105646	-1.23166	0.226781	0.531657	1	-0.0415515	0.0491751	-0.844972	0.402804	0.730192	1	0	1.42802	0.489678	-0.95056	0.341828	-0.95056	0.341828	0.548972	0.622918
		lactate	Sulfate2sulfide	0.0232922	0.0407696	0.571312	0.568632	0.794781	1	0.0458894	0.0910487	0.50401	0.615606	0.835909	1	0.0762275	0.0992863	0.767755	0.445215	0.758377	1	0	0.266286	0.87534	0.950571	0.341822	0.950571	0.341822	0.548972	0.622918
		hexadecasphinganine_d16_0.	acetate2butyrate.Rnf_complex	-0.0133836	0.020223	-0.661798	0.509071	0.757068	1	-0.0234748	0.0288717	-0.813073	0.419288	0.7093	1	-0.00346104	0.0337541	-0.102537	0.918673	0.975714	1	0	0.206028	0.902115	-0.950552	0.341832	-0.950552	0.341832	0.548972	0.622918
		nicotinamide_riboside	OD_AA_metabolism.Others_HGD_unassigned.porA	0.0114037	0.0398454	0.286199	0.775026	0.905594	1	0.00684161	0.039236	0.174371	0.861783	0.950453	1	0.0599752	0.0461859	1.29856	0.196375	0.541049	1	0	0.895095	0.639194	0.950518	0.341849	0.950518	0.341849	0.54899	0.622936
		gamma_tocopherol_beta_tocopherol	acetate2butyrate.Rnf_complex	0.00509348	0.0133476	0.381602	0.703273	0.869609	1	0.0213445	0.028303	0.754143	0.453618	0.73475	1	0.0271098	0.0303066	0.894518	0.374619	0.708985	1	0	0.611042	0.736739	0.950512	0.341852	0.950512	0.341852	0.54899	0.622936
		carotene_diol__3	porA	0.0584555	0.114495	0.510549	0.610188	0.819801	1	0.0368335	0.0829874	0.443844	0.65763	0.858451	1	0.0770649	0.105039	0.733679	0.464282	0.770514	1	0	0.0925087	0.954799	0.950492	0.341862	0.950492	0.341862	0.548999	0.622945
		methionine_sulfoxide	Threonine2propionate	-0.013423	0.0162893	-0.824034	0.411203	0.684654	1	-0.0290979	0.0209966	-1.38584	0.167826	0.457594	1	0.0230084	0.0283974	0.810226	0.419971	0.742259	1	0.086952	2.19047	0.334462	-1.03227	0.301945	-0.950456	0.341881	0.508521	0.622959
		citrate	fatty_acids.unassigned.acetate2butyrate	-0.0333087	0.0890729	-0.373949	0.708809	0.872705	1	-0.0651889	0.0868522	-0.750572	0.453801	0.734892	1	-0.0439078	0.0846851	-0.518483	0.604885	0.848754	1	0	0.0686552	0.966255	-0.950456	0.341881	-0.950456	0.341881	0.549013	0.622959
		linoleoyl_linoleoyl_glycerol_18_2_18_2__1_.	PFOR_II_pathway.Rnf_complex	-0.0335608	0.040846	-0.821642	0.41224	0.685423	1	-0.00964527	0.0462303	-0.208635	0.835065	0.940224	1	-0.0274268	0.046978	-0.583821	0.560436	0.825998	1	0	0.156311	0.924821	-0.950347	0.341936	-0.950347	0.341936	0.549079	0.623049
		histidine_betaine__hercynine.	porA.OD_AA_metabolism	-0.0215101	0.0447917	-0.480225	0.631577	0.831373	1	0.022332	0.0670433	0.333099	0.73951	0.898198	1	-0.0933776	0.0624311	-1.49569	0.137235	0.460591	1	0	1.67562	0.432658	-0.950287	0.341966	-0.950287	0.341966	0.549105	0.623094
		hexadecanedioate__C16	Glycine_reductase	-0.00166373	0.0296455	-0.0561208	0.955298	0.983698	1	-0.0350473	0.0265296	-1.32106	0.188013	0.485006	1	-0.00615235	0.0234102	-0.262806	0.793071	0.931254	1	0	0.914391	0.633056	-0.950278	0.341971	-0.950278	0.341971	0.549105	0.623094
		X___14383	Respiratory_glycerol	0.007965	0.0473656	0.16816	0.866615	0.94754	1	-0.0446742	0.0535542	-0.834186	0.405157	0.699339	1	-0.0738172	0.0627627	-1.17613	0.241393	0.591152	1	0	1.20449	0.547582	-0.950233	0.341994	-0.950233	0.341994	0.549118	0.623103
		X1_1_enyl_oleoyl_GPE_P_18_1.	GR_eut.pdu.related.pdu	-0.0778881	0.0525792	-1.48135	0.139971	0.393024	1	-0.0293453	0.0423241	-0.693346	0.488905	0.759315	1	0.0336865	0.056863	0.592415	0.554465	0.822837	1	0.0375587	2.07805	0.3538	-0.973666	0.330223	-0.950221	0.342	0.537465	0.623103
		X5_dodecenoate_12_1n7	GR_eut.pdu.related.pdu	0.0148312	0.0663244	0.223616	0.823268	0.928362	1	-0.056872	0.0468683	-1.21344	0.226406	0.531301	1	-0.0226789	0.0527174	-0.430197	0.66767	0.878349	1	0	0.804574	0.668789	-0.950234	0.341993	-0.950234	0.341993	0.549118	0.623103
		glutaminylleucine	OD_unknown.porA	0.0664739	0.0267456	2.48541	0.013752	0.101002	1	-0.0207057	0.0450308	-0.459812	0.64634	0.852438	1	0.00507583	0.0431068	0.11775	0.906493	0.971557	1	0.411238	3.39696	0.182961	1.73367	0.0829767	0.950214	0.342003	0.219241	0.623103
		X___24246	Others_HGD_unassigned.OD_AA_metabolism	-0.0797651	0.0588262	-1.35595	0.176539	0.446176	1	0.0613712	0.135309	0.453562	0.650659	0.854845	1	0.00165598	0.11156	0.0148438	0.988177	0.996336	1	0	1.14161	0.565072	-0.950221	0.342	-0.950221	0.342	0.54912	0.623103
		cis_urocanate	succinate2propionate	0.0868352	0.112239	0.773664	0.439975	0.707306	1	0.171787	0.0903028	1.90235	0.0585342	0.261757	1	-0.124599	0.146128	-0.852673	0.395182	0.72454	1	0.328295	2.9775	0.225655	1.40251	0.160763	0.950184	0.342019	0.341048	0.623121
		X___12100	pdu	0.0449917	0.0449023	1.00199	0.317469	0.603983	1	-0.0821704	0.0400541	-2.05149	0.0415164	0.215353	1	-0.0976533	0.055305	-1.76572	0.0794768	0.357698	1	0.653487	5.77179	0.0558048	-1.59955	0.109698	-0.950165	0.342028	0.264646	0.623129
		OAHSA_18_1_OH_18_0	porA.OD_fatty_acids	-0.183308	0.111285	-1.6472	0.107162	0.339416	1	-0.00580694	0.102606	-0.0565944	0.955244	0.984434	1	-0.00611829	0.0960359	-0.0637084	0.949545	0.985683	1	0	1.81774	0.402979	-0.950145	0.342038	-0.950145	0.342038	0.549171	0.623138
		X3_aminoisobutyrate	Others_HGD_unassigned.OD_AA_metabolism	-0.0419733	0.0369505	-1.13593	0.257249	0.543408	1	0.0520382	0.088885	0.585456	0.558932	0.804194	1	-0.0457998	0.0903439	-0.50695	0.612971	0.852802	1	0	0.987354	0.610378	-0.950131	0.342046	-0.950131	0.342046	0.549171	0.623141
		heptadecasphingosine_d17_1	TPP_AA_metabolism.Molybdopterin_dependent_oxidoreductase.Flavoenzyme_lipids_catabolism	-0.0494268	0.0485786	-1.01746	0.3101	0.597103	1	0.0871135	0.0449753	1.93692	0.0543209	0.250649	1	0.115105	0.0600351	1.9173	0.0571395	0.306624	1	0.667701	6.01868	0.0493243	1.56341	0.117957	0.950031	0.342097	0.277749	0.623214
		X___25007	carnitine_degradaion_caiTABCDE	0.00485102	0.0197692	0.245382	0.806467	0.920169	1	-0.0457652	0.0203403	-2.24998	0.0257642	0.163988	1	-0.00403917	0.0228949	-0.176422	0.860334	0.955733	1	0.432494	3.52419	0.171684	-1.27653	0.201767	-0.950038	0.342093	0.394791	0.623214
		mevalonate	Putrescine2spermidine	0.39529	0.138651	2.85098	0.00478098	0.0514622	1	-0.11048	0.0977596	-1.13012	0.259755	0.568376	1	0.194119	0.132859	1.4611	0.146053	0.474363	1	0.793065	9.66489	0.00796702	1.36936	0.170887	0.950012	0.342106	0.355059	0.623219
		glycocholate	OD_unknown.porA	0.0100196	0.0506903	0.197663	0.843508	0.937207	1	0.0820831	0.0846912	0.969204	0.334057	0.63919	1	0.0527102	0.0719649	0.732442	0.465546	0.771345	1	0	0.612391	0.736243	0.950004	0.34211	0.950004	0.34211	0.549244	0.623219
		glycerol	Indoleacetate2scatole	0.014713	0.136363	0.107896	0.914179	0.967721	1	0.0290688	0.0842401	0.345071	0.730407	0.89351	1	0.145637	0.116877	1.24607	0.214681	0.562508	1	0	0.780947	0.676736	0.949979	0.342123	0.949979	0.342123	0.549257	0.62322
		X5_hydroxymethylfurfural	acrylate2propionate	0.0485366	0.0531181	0.91375	0.361867	0.644214	1	0.00540661	0.0356928	0.151476	0.87977	0.95672	1	0.0249673	0.0347283	0.718933	0.473316	0.776015	1	0	0.472323	0.789653	0.949961	0.342132	0.949961	0.342132	0.549264	0.62322
		nicotinamide_riboside	OD_fatty_acids	0.104377	0.0499899	2.08796	0.0379904	0.187583	1	-0.0138438	0.0312417	-0.443121	0.658232	0.858752	1	0.0324965	0.0451938	0.719049	0.473301	0.776015	1	0.510372	4.08474	0.129721	0.994092	0.320178	0.949969	0.342128	0.527284	0.62322
		alanine	TPP_fatty_acids.aminobutyrate2Butyrate	-0.0457501	0.0171673	-2.66496	0.00829239	0.0732908	1	0.00250807	0.0154636	0.162192	0.871345	0.953797	1	-0.00168308	0.0144093	-0.116805	0.907179	0.971737	1	0.619516	5.25646	0.0722062	-1.37313	0.169712	-0.949989	0.342118	0.353413	0.62322
		X___25521	Flavoenzyme_sugar_catabolism.Flavoenzyme_AA_peptides_catabolism	0.0341198	0.0522501	0.653008	0.514445	0.760362	1	-8.62833e-05	0.0434254	-0.00198693	0.998417	0.999565	1	0.0551555	0.0504664	1.09291	0.276184	0.626384	1	0	0.718499	0.6982	0.949939	0.342143	0.949939	0.342143	0.549274	0.62323
		lactate	Others_HGD_unassigned.caffeate_respiration	0.0335695	0.0370395	0.906315	0.365828	0.647652	1	-0.102988	0.038571	-2.67008	0.00836127	0.0828225	1	-0.0442532	0.0369484	-1.1977	0.233196	0.582664	1	0.696689	6.59389	0.036996	-1.67072	0.0947772	-0.949916	0.342155	0.239709	0.623232
		X3_hydroxy_3_methylglutarate	OD_aldehydes_related	-0.0959785	0.0656195	-1.46265	0.145016	0.400905	1	-0.00570176	0.081487	-0.0699713	0.944286	0.980622	1	0.00136957	0.0712065	0.0192338	0.98468	0.995325	1	0	1.24226	0.537337	-0.949926	0.34215	-0.949926	0.34215	0.549277	0.623232
		X___25546	TPP_AA_metabolism.Others_HGD_unassigned	-0.0965401	0.0844081	-1.14373	0.254002	0.540039	1	0.0489139	0.0634615	0.770765	0.44176	0.725924	1	-0.202075	0.0917736	-2.20189	0.0292106	0.219479	1	0.634987	5.47926	0.0645944	-1.1275	0.259532	-0.949882	0.342172	0.462396	0.623244
		methylurea	Flavoenzyme_lipids_catabolism	0.359641	0.12774	2.81541	0.00532202	0.055074	1	0.0415299	0.074893	0.554523	0.579832	0.816044	1	-0.0563698	0.114537	-0.492152	0.623322	0.857857	1	0.691058	6.47372	0.0392872	1.41511	0.157035	0.949884	0.342171	0.335682	0.623244
		X2_hydroxybehenate	Rnf_complex.succinate2propionate.porA	-0.102173	0.0640071	-1.59628	0.117924	0.357576	1	-0.023274	0.0896419	-0.259633	0.796446	0.924201	1	0.026478	0.0711286	0.372255	0.711215	0.897509	1	0	1.85184	0.396167	-0.949869	0.342179	-0.949869	0.342179	0.549296	0.623246
		glutamine	Flavoenzyme_sugar_catabolism.Rnf_complex	0.00499333	0.0133193	0.374895	0.708128	0.872327	1	-0.0228261	0.014236	-1.60341	0.111165	0.36969	1	-0.00949831	0.0190694	-0.498091	0.619309	0.855953	1	0.0201965	2.04123	0.360374	-0.958294	0.337915	-0.949848	0.34219	0.544947	0.623256
		X___25515	Rnf_complex.Pyruvate2acetate.formate	0.0205404	0.0340066	0.604012	0.546473	0.780902	1	0.0845003	0.0188623	4.47985	1.33665e-05	0.00124511	1	-0.0316646	0.0442159	-0.716135	0.475029	0.776762	1	0.725882	7.29613	0.0260415	3.69468	0.000220167	0.949822	0.342203	0.00262235	0.623264
		X2_aminoadipate	Others_HGD_unassigned.OD_AA_metabolism	-0.0150984	0.0217256	-0.69496	0.487831	0.742493	1	-0.0400714	0.0346174	-1.15755	0.248494	0.556444	1	0.00564531	0.0315482	0.178942	0.858236	0.954939	1	0	0.952754	0.621029	-0.949818	0.342205	-0.949818	0.342205	0.549327	0.623264
		gluconate	acetate2butyrate	-0.0174721	0.115327	-0.151501	0.879722	0.952896	1	0.00557901	0.077659	0.0718399	0.9428	0.980147	1	-0.158791	0.0955457	-1.66194	0.0985852	0.395107	1	0	1.88805	0.389059	-0.949799	0.342214	-0.949799	0.342214	0.549335	0.623271
		ornithine	TPP_AA_metabolism.Putrescine2spermidine	-0.00437868	0.0250539	-0.17477	0.861653	0.945435	1	0.0317941	0.0390606	0.813969	0.419111	0.709189	1	0.0689108	0.0441964	1.55919	0.129798	0.449098	1	0.110862	2.24937	0.324755	0.935311	0.349628	0.949763	0.342233	0.556564	0.623295
		X16_or_17_methylstearate_a19_0_or_i19_0	fatty_acids.unassigned.aminobutyrate2Butyrate	-0.0511088	0.050194	-1.01823	0.30972	0.596835	1	0.00755938	0.0490917	0.153985	0.877812	0.95612	1	-0.0582288	0.0655689	-0.888054	0.375972	0.709987	1	0	0.94717	0.622766	-0.94972	0.342255	-0.94972	0.342255	0.54938	0.623319
		X___23109	Flavoenzyme_sugar_catabolism	-0.145166	0.0913605	-1.58894	0.113537	0.350334	1	-0.0346105	0.0724789	-0.477525	0.633507	0.845561	1	0.0328105	0.0890118	0.368609	0.712932	0.898353	1	0	1.98667	0.37034	-0.949716	0.342257	-0.949716	0.342257	0.54938	0.623319
		N_acetylproline	PFOR_II_pathway.Others_HGD_unassigned	0.124266	0.0738708	1.68221	0.0939723	0.315668	1	0.0625798	0.0410452	1.52466	0.128941	0.399519	1	-0.039077	0.051499	-0.758791	0.449176	0.761179	1	0.495058	3.96085	0.138011	1.33016	0.183464	0.949638	0.342296	0.371574	0.623381
		linolenate_18_3n3_or_3n6	aminobutyrate2Butyrate	0.394741	0.281595	1.4018	0.16241	0.426272	1	-0.132283	0.157054	-0.842275	0.40062	0.695779	1	0.511446	0.259802	1.9686	0.0508175	0.290128	1	0.654503	5.78876	0.0553332	0.872417	0.382981	0.949622	0.342304	0.588615	0.623386
		norvaline	Arginine2putrescine.Fumarate2succinate	0.0267856	0.0301497	0.888421	0.375728	0.655796	1	-0.0379615	0.0803788	-0.472282	0.638028	0.847644	1	0.0727649	0.0771339	0.943358	0.348991	0.689199	1	0	1.0005	0.606378	0.949612	0.34231	0.949612	0.34231	0.549442	0.623386
		acisoga	TMA	0.0149764	0.0346094	0.432727	0.665672	0.849736	1	-0.0340675	0.0305906	-1.11366	0.267243	0.57606	1	-0.0365226	0.0388489	-0.940118	0.348956	0.689174	1	0	1.40964	0.494197	-0.949563	0.342334	-0.949563	0.342334	0.549459	0.623411
		X1_2_dilinoleoyl_digalactosylglycerol_18_2_18_2.	Formate_dehydrogenase	0.0177227	0.0632159	0.280351	0.77995	0.907804	1	0.030982	0.0551307	0.561975	0.575903	0.813917	1	0.0432605	0.0558904	0.774024	0.44168	0.755916	1	0	0.0918394	0.955119	0.949572	0.34233	0.949572	0.34233	0.549459	0.623411
		X3_7_dimethylurate	Indoleacetate2scatole	0.407392	0.200084	2.03611	0.0429601	0.201643	1	-0.0778814	0.0860111	-0.90548	0.366312	0.668124	1	0.202616	0.14437	1.40345	0.162549	0.497302	1	0.692944	6.51347	0.0385139	0.64949	0.516021	0.949543	0.342344	0.702461	0.623413
		X___25837	aminobutyrate2Butyrate	-0.253012	0.133336	-1.89756	0.0590876	0.24273	1	-0.0716334	0.095462	-0.750386	0.453887	0.734959	1	0.0636422	0.120274	0.529145	0.597477	0.845256	1	0.357412	3.11241	0.210935	-1.15386	0.248556	-0.94954	0.342346	0.449931	0.623413
		N_acetylglucosamine_N_acetylgalactosamine	Threonine2propionate	0.0141583	0.0224623	0.630315	0.529429	0.770097	1	0.0024407	0.0253866	0.0961414	0.923535	0.973736	1	0.0293174	0.0298273	0.982904	0.328319	0.672509	1	0	0.471059	0.790152	0.949517	0.342358	0.949517	0.342358	0.549489	0.623425
		X___23654	fatty_acids.unassigned	-0.127635	0.0663544	-1.92354	0.0557269	0.234571	1	-0.0358949	0.0411545	-0.872199	0.384125	0.683091	1	0.037635	0.0623304	0.603799	0.546878	0.818852	1	0.3939	3.29978	0.192071	-1.23512	0.216786	-0.949503	0.342365	0.41296	0.623428
		behenoyl_ethanolamide_22_0.	TPP_AA_metabolism	0.106601	0.103855	1.02644	0.305831	0.592995	1	-0.0607248	0.101192	-0.600093	0.54911	0.798617	1	0.203761	0.122848	1.65864	0.0992509	0.39629	1	0.32832	2.97761	0.225642	1.08957	0.275902	0.949433	0.3424	0.48035	0.623474
		X3_sulfo_L_alanine	OD_fatty_acids.Pyruvate2acetate.formate	0.000486319	0.0249447	0.0194959	0.984464	0.994631	1	0.0316269	0.0423421	0.746937	0.456071	0.736536	1	0.0613471	0.0447957	1.36949	0.173055	0.511908	1	0	1.53247	0.464759	0.949378	0.342428	0.949378	0.342428	0.549564	0.623474
		X___15856	OD_fatty_acids.Ech_complex	-0.0252638	0.0290151	-0.87071	0.385259	0.663833	1	0.00806564	0.0353361	0.228255	0.820224	0.934244	1	-0.0382784	0.0388769	-0.984604	0.327902	0.67224	1	0	0.878352	0.644567	-0.949384	0.342425	-0.949384	0.342425	0.549564	0.623474
		citrate	Molybdopterin_dependent_oxidoreductase	-0.0777313	0.048723	-1.59537	0.112092	0.347671	1	-0.0521507	0.0508216	-1.02615	0.30604	0.613366	1	0.0626546	0.0703166	0.891037	0.374318	0.708717	1	0.282671	2.78812	0.248066	-1.2665	0.205334	-0.949426	0.342404	0.39918	0.623474
		X3_hydroxyadipate.	Hydroxy.L.proline2proline	-0.0906011	0.0400673	-2.26123	0.0247414	0.145023	1	-0.0179653	0.0303562	-0.591818	0.554641	0.801777	1	0.0155195	0.0337459	0.459893	0.646259	0.868607	1	0.52084	4.17397	0.124061	-1.22512	0.22053	-0.949402	0.342416	0.417582	0.623474
		solanidine	Others_HGD_unassigned.acetate2butyrate	0.355566	0.173406	2.05048	0.0415305	0.197607	1	-0.0102211	0.111728	-0.0914823	0.927231	0.974973	1	0.0416656	0.155107	0.268624	0.788595	0.929325	1	0.382286	3.23774	0.198122	1.02336	0.306139	0.949395	0.34242	0.512791	0.623474
		calystegine_A3	Leucine_reduction	-0.281036	0.12357	-2.2743	0.02393	0.142109	1	0.00747277	0.102636	0.0728086	0.942032	0.979884	1	-0.00738775	0.122038	-0.0605363	0.951808	0.986302	1	0.463399	3.72716	0.155116	-1.20593	0.227846	-0.949382	0.342426	0.426128	0.623474
		sebacate_C10_DC	Threonine2propionate	0.0208775	0.0265291	0.786967	0.432518	0.701509	1	-0.112303	0.0288785	-3.8888	0.000150181	0.00617554	1	-0.0308656	0.0379556	-0.813201	0.418273	0.74097	1	0.827301	11.5808	0.00305669	-2.19603	0.0280901	-0.949361	0.342437	0.103234	0.62348
		isoursodeoxycholate	porA	-0.376087	0.201188	-1.86934	0.0629294	0.251771	1	0.121259	0.13352	0.908177	0.364867	0.666979	1	-0.274206	0.16486	-1.66327	0.0983335	0.39479	1	0.651576	5.74014	0.0566951	-1.15996	0.246064	-0.949327	0.342454	0.447153	0.623498
		N_butyryl_isoleucine	OD_eut_pdu_related.PFOR_II_pathway	-0.0104097	0.0317735	-0.327621	0.743566	0.890567	1	0.0574748	0.0533342	1.07763	0.282751	0.59135	1	0.0990038	0.0637405	1.55323	0.122916	0.438363	1	0.320197	2.94203	0.229692	0.859727	0.38994	0.949279	0.342479	0.595043	0.623498
		CMP	PFOR_II_pathway	-0.0973461	0.148285	-0.656481	0.512214	0.758941	1	-0.0874738	0.140803	-0.621248	0.53513	0.789988	1	-0.0554339	0.156732	-0.353685	0.724065	0.903036	1	0	0.0408675	0.979774	-0.949285	0.342476	-0.949285	0.342476	0.549594	0.623498
		X5_oxoproline	acrylate2propionate	0.0131002	0.0406521	0.322252	0.747574	0.892462	1	0.0428128	0.0398752	1.07367	0.284407	0.59295	1	0.00991708	0.0362941	0.273243	0.785048	0.928267	1	0	0.430112	0.806496	0.949298	0.342469	0.949298	0.342469	0.549591	0.623498
		X___15666	gallic_acid_met	0.113055	0.0605114	1.86832	0.0630713	0.252094	1	0.00502436	0.0343207	0.146394	0.883755	0.958498	1	0.00672264	0.055651	0.1208	0.90401	0.970778	1	0.21972	2.56318	0.277595	0.981562	0.326316	0.949283	0.342477	0.533549	0.623498
		N_formylanthranilic_acid	proline2aminovalerate	-0.0495997	0.102198	-0.48533	0.627934	0.829259	1	0.114135	0.0543822	2.09877	0.0370741	0.202179	1	0.00311389	0.0727945	0.0427764	0.965936	0.990336	1	0.269539	2.738	0.254361	1.37993	0.16761	0.949295	0.342471	0.350558	0.623498
		X___19763	OD_AA_metabolism.Fumarate2succinate	0.0171845	0.0435426	0.394659	0.693617	0.864395	1	-0.0930541	0.0945474	-0.984205	0.328058	0.634019	1	-0.123486	0.072777	-1.69677	0.0941208	0.386976	1	0.388204	3.26906	0.195044	-0.856957	0.391469	-0.949234	0.342502	0.59643	0.623519
		harmane	TPP_AA_metabolism.Rnf_complex.EUT_pathway	0.0164866	0.0526849	0.312929	0.754699	0.896069	1	-0.0629977	0.0438068	-1.43808	0.152218	0.435336	1	-0.0178921	0.0509208	-0.351371	0.725858	0.903669	1	0	1.38841	0.499472	-0.949239	0.342499	-0.949239	0.342499	0.549616	0.623519
		X5_aminovalerate	OD_AA_metabolism.Others_HGD_unassigned.porA	-0.0286404	0.030232	-0.947352	0.34462	0.628987	1	0.123435	0.0505769	2.44053	0.0156979	0.121963	1	0.0639373	0.0510111	1.2534	0.212292	0.560166	1	0.733471	7.50387	0.0234723	0.959594	0.337259	0.94916	0.342539	0.544255	0.623558
		phosphate	OD_eut_pdu_related.OD_aldehydes_related.PFOR_II_pathway	-0.229696	0.198681	-1.1561	0.248916	0.53462	1	-0.0414519	0.152485	-0.271843	0.786025	0.919595	1	-0.0600903	0.180584	-0.332755	0.739787	0.909646	1	0	0.620292	0.73334	-0.949161	0.342539	-0.949161	0.342539	0.549673	0.623558
		X___25519	Pyruvate2acetate.formate	0.500924	0.223653	2.23973	0.0261269	0.149864	1	0.0124295	0.155795	0.0797812	0.936489	0.977909	1	-0.0019052	0.196452	-0.00969804	0.992275	0.997352	1	0.468459	3.76265	0.152388	1.12259	0.26161	0.949181	0.342529	0.464606	0.623558
		ribulose_xylulose	Flavoenzyme_sugar_catabolism.Rnf_complex	0.00902773	0.0235185	0.383856	0.701485	0.868625	1	0.0170699	0.0241112	0.707965	0.480179	0.753341	1	0.0211778	0.0356496	0.594053	0.553568	0.822408	1	0	0.100576	0.950955	0.949148	0.342545	0.949148	0.342545	0.549675	0.623559
		X5_aminovalerate	Acetyl.CoA_pathway.Rnf_complex	0.0250578	0.0394438	0.635279	0.526096	0.76805	1	-0.0981738	0.04759	-2.06291	0.0409561	0.213597	1	-0.0409249	0.0447446	-0.914634	0.36244	0.699658	1	0.507405	4.06013	0.131327	-1.19816	0.230853	-0.94907	0.342585	0.429595	0.623622
		X___25537	Arginine2putrescine.Putrescine2spermidine	-0.0124736	0.0357175	-0.34923	0.727644	0.882568	1	0.141703	0.0702565	2.01694	0.0518978	0.244285	1	0.0581428	0.0848523	0.685223	0.496881	0.789861	1	0.501425	4.01144	0.134564	0.805046	0.420793	0.94905	0.342595	0.622645	0.623631
		X___14416	glutamate2butyric	0.071768	0.126217	0.568609	0.570213	0.795865	1	0.0468358	0.0708834	0.660743	0.509534	0.773525	1	0.0480865	0.116047	0.414371	0.67919	0.883177	1	0	0.030957	0.984641	0.949023	0.342609	0.949023	0.342609	0.549755	0.623646
		X___12680	Acetyl.CoA_pathway	0.356619	0.106497	3.34862	0.000958166	0.0183008	1	-0.0891907	0.0722717	-1.2341	0.218584	0.522557	1	0.204859	0.149457	1.37069	0.172505	0.511246	1	0.845046	12.907	0.00157496	1.3069	0.191246	0.948974	0.342634	0.381456	0.623671
		kynurenate	Ech_complex.Flavoenzyme_sugar_catabolism	0.084511	0.0971797	0.869637	0.38559	0.664183	1	0.0864824	0.106887	0.809099	0.420115	0.709793	1	-0.0119778	0.11413	-0.104949	0.916606	0.974789	1	0	0.521353	0.77053	0.948984	0.342629	0.948984	0.342629	0.549757	0.623671
		ectoine	acetate2butyrate	-0.476488	0.117391	-4.059	6.88989e-05	0.00306917	1	0.0514258	0.0526471	0.976801	0.329824	0.635295	1	-0.00709349	0.0749268	-0.0946723	0.9247	0.977791	1	0.882005	16.9498	0.000208635	-0.699069	0.484509	-0.94893	0.342656	0.677399	0.623703
		S_3_hydroxybutyrylcarnitine	acetate2butyrate.Glycine_cleavage	0.0800851	0.0631501	1.26817	0.206109	0.484178	1	-0.0950229	0.056126	-1.69303	0.0921063	0.334329	1	-0.23496	0.0650627	-3.61129	0.000417348	0.0211157	1	0.835641	12.1685	0.00227851	-2.31248	0.0207514	-0.948902	0.342671	0.082905	0.623709
		N_acetylmethionine_sulfoxide	proline2aminovalerate	-0.11959	0.0640157	-1.86813	0.063098	0.252145	1	0.0776357	0.0589993	1.31587	0.1897	0.487321	1	-0.223603	0.0731745	-3.05575	0.00265519	0.0601126	1	0.822449	11.2644	0.0035807	-1.81511	0.0695069	-0.948903	0.34267	0.194007	0.623709
		X5_hydroxylysine	GR_fatty_acids	0.0668029	0.0582687	1.14646	0.252872	0.538798	1	0.00409628	0.0610947	0.0670481	0.946614	0.981601	1	0.0269856	0.0701691	0.384579	0.701109	0.893573	1	0	0.566425	0.75336	0.948866	0.342689	0.948866	0.342689	0.549806	0.623732
		cytidine	OD_fatty_acids.Pyruvate2acetate.formate	0.0426397	0.0321944	1.32444	0.186782	0.459624	1	-0.0311504	0.0557603	-0.558649	0.577092	0.814621	1	0.0214052	0.0553704	0.386581	0.699657	0.892906	1	0	1.31543	0.518034	0.94882	0.342712	0.94882	0.342712	0.549836	0.623765
		ceramide_d18_1_17_0__d17_1_18_0.	GR_fatty_acids.acetate2butyrate	-0.0386001	0.0489752	-0.788155	0.431482	0.700849	1	0.0427194	0.0424935	1.00532	0.316199	0.623024	1	0.104093	0.0458094	2.27231	0.0246484	0.201864	1	0.559178	4.53697	0.103469	1.50275	0.132903	0.94869	0.342778	0.300729	0.623814
		citrate	Rnf_complex.Pyruvate2acetate.formate	0.132343	0.0434118	3.04856	0.0025879	0.0344342	1	-0.0400011	0.0267921	-1.49302	0.137213	0.412767	1	0.0850031	0.0460899	1.84429	0.0671268	0.330746	1	0.853835	13.6831	0.00106842	1.11403	0.265267	0.948743	0.342751	0.468701	0.623814
		threonine	Flavoenzyme_AA_peptides_catabolism.Flavoenzyme_sugar_catabolism	-0.0120499	0.0085528	-1.40889	0.160654	0.42358	1	0.0142514	0.0157107	0.907114	0.367037	0.668827	1	-0.0240155	0.014376	-1.67053	0.0989283	0.395617	1	0.410106	3.39044	0.183559	-1.48595	0.137293	-0.94868	0.342784	0.307143	0.623814
		X___25838	PFOR_II_pathway	0.0132646	0.141294	0.0938797	0.925292	0.971691	1	-0.0166343	0.130107	-0.127851	0.898393	0.96427	1	-0.236427	0.142655	-1.65734	0.0995135	0.396729	1	0	1.87196	0.392202	-0.948671	0.342788	-0.948671	0.342788	0.549919	0.623814
		X3_carboxyadipate	carnitine_degradaion_caiTABCDE	0.0440388	0.0373739	1.17833	0.240372	0.524943	1	-0.122194	0.033642	-3.63217	0.00037422	0.0113212	1	-0.0770809	0.0498489	-1.54629	0.125324	0.442107	1	0.821495	11.2042	0.00369016	-2.40166	0.0163208	-0.948735	0.342756	0.0697464	0.623814
		X3_methyladipate	succinate2propionate.fatty_acids.unassigned.Flavoenzyme_lipids_catabolism.GR_AA_metabolism.Flavoenzyme_AA_peptides_catabolism	0.0823381	0.151406	0.543825	0.587125	0.806348	1	-0.0682608	0.0990364	-0.68925	0.491516	0.760921	1	-0.199355	0.142007	-1.40384	0.16249	0.497137	1	0	1.84156	0.398208	-0.948692	0.342778	-0.948692	0.342778	0.54991	0.623814
		N_acetyl_cadaverine	OD_AA_metabolism.OD_fatty_acids.PFOR_II_pathway	0.0640653	0.0786886	0.814163	0.417295	0.689658	1	0.300117	0.0957258	3.13517	0.0024215	0.0378606	1	-0.0877187	0.119405	-0.734634	0.465472	0.771289	1	0.715353	7.02625	0.0298036	2.0014	0.0453492	0.948688	0.342779	0.144462	0.623814
		X___24608	PFOR_II_pathway.Pyruvate2acetate.formate	0.000262746	0.0106887	0.0245815	0.980412	0.993235	1	0.0110122	0.0110956	0.992481	0.322572	0.629003	1	0.00962315	0.0140436	0.685233	0.494486	0.788334	1	0	0.555143	0.757621	0.948696	0.342775	0.948696	0.342775	0.54991	0.623814
		myristate_14_0	Putrescine2spermidine	-0.288768	0.16226	-1.77966	0.0765375	0.281407	1	0.01625	0.106992	0.151881	0.879431	0.956636	1	-0.0669271	0.144032	-0.464668	0.642834	0.867382	1	0.188918	2.46584	0.29144	-0.969709	0.332191	-0.948708	0.342769	0.539332	0.623814
		X2_hydroxyphenylacetate	porA	-0.0113429	0.0725783	-0.156285	0.875954	0.951402	1	0.00297484	0.0514628	0.0578056	0.953961	0.984129	1	0.209473	0.063282	3.31016	0.00116624	0.0381184	1	0.742502	7.76704	0.0205783	1.79384	0.0728385	0.948634	0.342807	0.200239	0.62383
		propionic_acid	TPP_AA_metabolism.Putrescine2spermidine	-0.000495767	0.0254015	-0.0195173	0.984472	0.994631	1	0.0647473	0.0455627	1.42106	0.160844	0.447704	1	0.0393045	0.0487157	0.806814	0.426342	0.746274	1	0	1.77085	0.41254	0.948627	0.34281	0.948627	0.34281	0.549937	0.62383
		X___25710	TPP_AA_metabolism.Others_HGD_unassigned	-0.0250455	0.0579338	-0.432311	0.665946	0.849837	1	0.0642583	0.043308	1.48375	0.139457	0.416184	1	0.0179577	0.0671378	0.267476	0.789473	0.929728	1	0	1.56007	0.45839	0.948622	0.342813	0.948622	0.342813	0.549937	0.62383
		X___25417	acetate2butyrate.Rnf_complex	-0.0285892	0.0265011	-1.0788	0.282334	0.570495	1	-0.0273797	0.0307465	-0.890498	0.376641	0.677576	1	0.0370363	0.0453659	0.816391	0.417506	0.740571	1	0	1.72347	0.422427	-0.948581	0.342834	-0.948581	0.342834	0.549937	0.623839
		X___23278	OD_AA_metabolism.Others_HGD_unassigned	-0.024831	0.0580282	-0.427914	0.66914	0.851861	1	-0.02295	0.0478382	-0.479743	0.631937	0.844697	1	-0.0311943	0.043932	-0.710059	0.47877	0.779086	1	0	0.0176332	0.991222	-0.948585	0.342832	-0.948585	0.342832	0.549937	0.623839
		X___25519	bai_operon	-0.0482825	0.0751042	-0.642873	0.520991	0.764764	1	-0.0273561	0.0444614	-0.615277	0.539112	0.792334	1	-0.0245149	0.0578314	-0.423903	0.672269	0.880483	1	0	0.0717185	0.964776	-0.948592	0.342828	-0.948592	0.342828	0.549937	0.623839
		oxalate__ethanedioate	Respiratory_glycerol	0.0200732	0.0356271	0.563423	0.573731	0.798228	1	-0.0452953	0.0328113	-1.38048	0.168958	0.459157	1	-0.0433868	0.0479213	-0.905376	0.366708	0.702648	1	0.0456185	2.0956	0.350709	-0.973277	0.330415	-0.948565	0.342842	0.537637	0.623844
		pipecolate	GR_AA_metabolism.Others_HGD_unassigned.GR_fatty_acids.Pyruvate2acetate.formate	-0.0906154	0.0875545	-1.03496	0.30185	0.589522	1	-0.015841	0.0362744	-0.436698	0.662837	0.861022	1	-0.042012	0.0776463	-0.541069	0.589285	0.84089	1	0	0.654892	0.720762	-0.948531	0.342859	-0.948531	0.342859	0.549957	0.623865
		X___14056	OD_AA_metabolism.Others_HGD_unassigned.porA	-0.0112093	0.0288588	-0.388421	0.698124	0.866862	1	0.190494	0.0515401	3.69603	0.000295609	0.00976413	1	0.0093908	0.0545846	0.172041	0.863671	0.956824	1	0.831507	11.8699	0.00264533	1.40398	0.160324	0.948503	0.342874	0.34041	0.623882
		alanylleucine	Respiratory_glycerol	-0.0134365	0.0354658	-0.378858	0.705165	0.870615	1	-0.0415608	0.0408653	-1.01702	0.310354	0.617373	1	-0.0115494	0.0560002	-0.206239	0.836882	0.947693	1	0	0.320805	0.851801	-0.94847	0.34289	-0.94847	0.34289	0.549969	0.623903
		X9_10_DiHOME	GR_AA_metabolism.Others_HGD_unassigned.GR_fatty_acids.Pyruvate2acetate.formate	-0.0454714	0.0511795	-0.888469	0.375281	0.655467	1	0.00141547	0.0294717	0.0480281	0.961745	0.986672	1	-0.0729213	0.0535697	-1.36124	0.175535	0.515101	1	0	1.7451	0.417886	-0.948455	0.342898	-0.948455	0.342898	0.549974	0.623907
		laurate_12_0	fatty_acids.unassigned.acetate2butyrate	-0.0199959	0.192634	-0.103803	0.917422	0.968824	1	0.119748	0.142274	0.841671	0.400987	0.696092	1	0.144005	0.180033	0.799882	0.425044	0.745601	1	0	0.459482	0.794739	0.948428	0.342912	0.948428	0.342912	0.549988	0.623913
		X___17877	hydroxybenzoate2phenol	0.0908972	0.208527	0.435901	0.672168	0.853268	1	-0.125338	0.0576557	-2.1739	0.033418	0.190554	1	0.0116759	0.0716381	0.162985	0.871351	0.959308	1	0.285572	2.79944	0.246666	-1.46389	0.143224	-0.948426	0.342912	0.315682	0.623913
		X___25485	Nitrate_reductase	-0.0150269	0.0292841	-0.513142	0.608458	0.818772	1	0.0461546	0.032924	1.40185	0.162838	0.450507	1	0.0347044	0.0354718	0.978367	0.329929	0.673544	1	0.10104	2.22479	0.32877	0.98026	0.326958	0.948382	0.342935	0.534206	0.623925
		X___23482	TMA	0.00987016	0.0210794	0.468237	0.640118	0.836319	1	0.0130278	0.0232957	0.559237	0.576851	0.814499	1	0.0204328	0.0305042	0.669835	0.504188	0.794531	1	0	0.0812283	0.9602	0.948389	0.342931	0.948389	0.342931	0.550012	0.623925
		N_acetylarginine	glutamate2butyric	0.197122	0.090007	2.19007	0.0295894	0.16121	1	0.0114532	0.060933	0.187964	0.851095	0.946783	1	-0.0131898	0.0930602	-0.141734	0.887479	0.96506	1	0.433844	3.5326	0.170965	1.14858	0.250728	0.948384	0.342934	0.452468	0.623925
		X___25884	succinate2propionate.fatty_acids.unassigned.Flavoenzyme_lipids_catabolism.GR_AA_metabolism.Flavoenzyme_AA_peptides_catabolism	0.027927	0.0293311	0.95213	0.3421	0.6267	1	0.0002399	0.0308494	0.00777649	0.993804	0.997933	1	0.0236485	0.0347476	0.68058	0.497215	0.790054	1	0	0.47044	0.790397	0.948346	0.342953	0.948346	0.342953	0.550039	0.623948
		leucine	GR_fatty_acids.aminobutyrate2Butyrate.fatty_acids.unassigned	0.0403161	0.0256883	1.56943	0.11801	0.357713	1	0.0404647	0.0279313	1.44872	0.148973	0.430539	1	-0.0298126	0.0327379	-0.910645	0.363934	0.700791	1	0.419893	3.44764	0.178383	1.39411	0.163283	0.948317	0.342968	0.344452	0.623957
		X___23423	GR_eut.pdu.related.EUT_pathway	0.265342	0.167279	1.58622	0.138674	0.390795	1	0.0242076	0.0478174	0.506251	0.614294	0.835326	1	0.0207432	0.0544986	0.380619	0.705238	0.895078	1	0.00667284	2.01344	0.365416	0.950702	0.341755	0.948315	0.342969	0.548904	0.623957
		eicosapentaenoate_EPA__20_5n3	Pyruvate2acetate.formate	0.0649641	0.162205	0.400505	0.68918	0.861871	1	-0.296493	0.178695	-1.65921	0.0986102	0.346611	1	-0.118313	0.208983	-0.566137	0.572135	0.832666	1	0.111152	2.2501	0.324636	-0.99186	0.321266	-0.948259	0.342997	0.528502	0.623989
		X___24435	succinate2propionate.TPP_fatty_acids	-0.00501969	0.0300372	-0.167116	0.867504	0.947988	1	0.0800666	0.0441159	1.81491	0.0742235	0.29818	1	0.0228825	0.0564924	0.405054	0.689025	0.887909	1	0.213175	2.54186	0.280571	0.97162	0.331239	0.948266	0.342994	0.538375	0.623989
		arachidonate_20_4n6	p.cresol	0.0440418	0.0569537	0.773291	0.4402	0.707471	1	-0.119425	0.0685553	-1.74202	0.0831493	0.317072	1	-0.095112	0.0685177	-1.38814	0.167167	0.503552	1	0.518826	4.1565	0.125149	-1.1845	0.236216	-0.948152	0.343052	0.435791	0.624079
		valylglutamine	porA	0.172552	0.146525	1.17763	0.240241	0.524791	1	-0.189291	0.0836061	-2.26408	0.0246312	0.159864	1	-0.230802	0.121119	-1.90558	0.0586059	0.309475	1	0.633228	5.45298	0.0654485	-2.1659	0.0303189	-0.948096	0.343081	0.108878	0.624092
		X___11381	gallic_acid_met	-0.16867	0.10778	-1.56495	0.119058	0.359494	1	0.00958508	0.045746	0.209528	0.834245	0.939924	1	-0.074431	0.072932	-1.02055	0.309098	0.655864	1	0.2787	2.77277	0.249977	-0.872778	0.382784	-0.948127	0.343065	0.58844	0.624092
		uridine_2_3_cyclic_monophosphate	Flavoenzyme_sugar_catabolism	0.0382278	0.0819803	0.466304	0.641468	0.836949	1	0.030953	0.0524427	0.590225	0.555703	0.802367	1	0.0518848	0.0844263	0.614558	0.539766	0.814987	1	0	0.0445955	0.977949	0.948099	0.343079	0.948099	0.343079	0.550196	0.624092
		gamma_glutamyltyrosine	Sulfate2sulfide	-0.0357347	0.0262807	-1.35973	0.175929	0.445259	1	0.0207458	0.0525152	0.395044	0.693836	0.875705	1	0.00511954	0.0640746	0.0798997	0.936545	0.981562	1	0	1.11242	0.573379	-0.9481	0.343079	-0.9481	0.343079	0.550196	0.624092
		serine	proline2aminovalerate	0.0035159	0.0468574	0.075034	0.940257	0.977607	1	-0.0249119	0.0286959	-0.868133	0.386347	0.684744	1	-0.0279103	0.0412651	-0.676367	0.499842	0.791657	1	0	0.317906	0.853037	-0.948077	0.34309	-0.948077	0.34309	0.550205	0.624099
		X12_or_13_methylmyristate_a15_0_or_i15_0	GR_eut.pdu.related	-0.0713261	0.0584454	-1.22039	0.223648	0.50555	1	0.0514413	0.0540087	0.952465	0.342005	0.646235	1	-0.163981	0.056473	-2.9037	0.00424134	0.0791915	1	0.739578	7.67985	0.0214952	-1.77431	0.0760125	-0.948003	0.343128	0.206138	0.624147
		X3_hydroxyhexanoate	porA.OD_unknown	0.0346629	0.0455894	0.760327	0.447888	0.713424	1	-0.00115249	0.0393764	-0.0292686	0.97668	0.992012	1	0.0463497	0.0459081	1.00962	0.314315	0.660579	1	0	0.699591	0.704832	0.947994	0.343133	0.947994	0.343133	0.550243	0.624147
		X1_palmitoylglycerol_16_0	Flavoenzyme_sugar_catabolism	0.0491645	0.069539	0.707007	0.480324	0.737298	1	0.189225	0.0646975	2.92476	0.00384316	0.0508845	1	-0.045344	0.0681677	-0.665183	0.506941	0.79598	1	0.684947	6.34815	0.0418329	1.77438	0.0760008	0.948012	0.343123	0.206121	0.624147
		X___25053	Others_HGD_unassigned.OD_AA_metabolism	-0.0212299	0.0512126	-0.414545	0.678888	0.856957	1	0.0596422	0.0710976	0.838878	0.402587	0.697286	1	0.120495	0.0714095	1.68737	0.0937116	0.38627	1	0.275101	2.75901	0.251704	0.981727	0.326235	0.947976	0.343142	0.533521	0.624147
		N_acetylleucine	GR_eut.pdu.related.EUT_pathway	0.0129725	0.0707659	0.183316	0.857611	0.943696	1	0.0630241	0.0651507	0.967359	0.336743	0.641402	1	0.0249	0.0500067	0.497933	0.620903	0.856639	1	0	0.318673	0.852709	0.947973	0.343143	0.947973	0.343143	0.550253	0.624147
		sarcosine	Flavoenzyme_sugar_catabolism.Rnf_complex	-0.0134376	0.0238092	-0.564385	0.573112	0.797874	1	0.0356997	0.0282902	1.26191	0.20914	0.510904	1	0.0378438	0.0291237	1.29942	0.196231	0.540909	1	0.223464	2.57554	0.275885	1.01188	0.311596	0.947947	0.343156	0.51835	0.62416
		X___24295	Putrescine2spermidine	-0.135542	0.107952	-1.25557	0.210627	0.489844	1	0.210114	0.0719864	2.9188	0.00390823	0.0514335	1	0.165328	0.0873267	1.89321	0.0602302	0.313606	1	0.731009	7.43519	0.0242923	2.49899	0.0124548	0.947936	0.343162	0.0573045	0.624161
		X___15608	Flavoenzyme_sugar_catabolism.Rnf_complex	0.0514322	0.0239243	2.14979	0.0327488	0.171429	1	0.00664655	0.0246427	0.269716	0.787787	0.92033	1	-0.0104357	0.0277443	-0.376139	0.707461	0.895823	1	0.377696	3.21386	0.200502	1.27357	0.202818	0.947906	0.343177	0.396142	0.624179
		X___14056	Molybdopterin_dependent_oxidoreductase	-0.0507819	0.0507419	-1.00079	0.318049	0.604579	1	0.0903411	0.0663066	1.36248	0.174558	0.467098	1	0.211167	0.086215	2.4493	0.0154495	0.1586	1	0.740867	7.71805	0.0210885	1.06722	0.285873	0.947877	0.343192	0.491028	0.624193
		behenoyl_ethanolamide_22_0.	porA.OD_unknown	0.129881	0.052679	2.46552	0.0144609	0.104257	1	0.0117905	0.0464272	0.253957	0.799791	0.925693	1	-0.0142566	0.0504647	-0.282507	0.777947	0.925646	1	0.548832	4.43294	0.108993	1.33796	0.180909	0.94787	0.343196	0.368479	0.624193
		N6_N6_dimethyllysine	Pyruvate2acetate.formate.Acetyl.CoA_pathway	-0.0514715	0.0435975	-1.18061	0.239076	0.52352	1	0.0124712	0.0442919	0.281569	0.778584	0.916427	1	-0.0506632	0.061312	-0.826319	0.40999	0.735325	1	0	1.25749	0.53326	-0.947852	0.343205	-0.947852	0.343205	0.550336	0.624199
		X___25563	GR_fatty_acids.aminobutyrate2Butyrate.fatty_acids.unassigned	-0.12929	0.083756	-1.54366	0.124136	0.368167	1	0.0188817	0.0749302	0.25199	0.801306	0.926279	1	-0.044771	0.102505	-0.436769	0.662903	0.875923	1	0	1.73873	0.419217	-0.947842	0.34321	-0.947842	0.34321	0.550336	0.624199
		X___12117	TMA	0.0703478	0.0385642	1.82417	0.0695961	0.266271	1	0.000668102	0.0320146	0.0208687	0.983379	0.994255	1	-0.000645571	0.0411928	-0.0156719	0.987521	0.996079	1	0.136717	2.31674	0.313998	1.00576	0.314532	0.947819	0.343221	0.521472	0.62421
		X___25661	Rnf_complex.succinate2propionate.porA	6.08352e-05	0.037495	0.00162249	0.998713	0.999527	1	0.0060257	0.0363152	0.165928	0.869029	0.952895	1	0.0488178	0.0345401	1.41337	0.163507	0.498587	1	0	1.1268	0.569269	0.947805	0.343229	0.947805	0.343229	0.550344	0.624213
		tryptamine	gallic_acid_met	-0.141225	0.206084	-0.685278	0.493903	0.746695	1	-0.140623	0.133983	-1.04956	0.295162	0.603186	1	0.0163854	0.153256	0.106915	0.914998	0.974287	1	0	0.68433	0.710231	-0.947778	0.343242	-0.947778	0.343242	0.550358	0.624229
		pyroglutamine.	Nitrate_reductase	-0.0107701	0.0247504	-0.435148	0.663957	0.848817	1	0.00915824	0.0362479	0.252656	0.800849	0.92611	1	-0.110533	0.0473735	-2.33322	0.0213591	0.187317	1	0.549031	4.4349	0.108886	-1.12348	0.261232	-0.947754	0.343255	0.464199	0.624231
		behenoylcarnitine__C22.	hydroxybenzoate2phenol	0.148547	0.158896	0.934874	0.371879	0.652748	1	-0.0997393	0.0558337	-1.78637	0.0787767	0.307838	1	-0.0225952	0.0666508	-0.339009	0.736376	0.908245	1	0.205631	2.51772	0.283977	-1.2893	0.197294	-0.947764	0.343249	0.389149	0.624231
		X___25505	GR_AA_metabolism.Pyruvate2acetate.formate	0.417795	0.126889	3.2926	0.00115964	0.0206677	1	0.0193711	0.106115	0.182548	0.855335	0.948088	1	-0.0388839	0.142052	-0.27373	0.784664	0.928153	1	0.738358	7.64404	0.0218835	1.81808	0.0690513	0.947705	0.343279	0.193132	0.624266
		X3_hydroxymargaroylglycine	Putrescine2spermidine.Arginine2putrescine	-0.0926265	0.0465047	-1.99177	0.0476559	0.214455	1	0.0743265	0.0557018	1.33436	0.183579	0.479163	1	-0.180779	0.0549365	-3.2907	0.00124412	0.039523	1	0.818449	11.0162	0.00405384	-2.358	0.0183736	-0.947692	0.343286	0.0759395	0.624269
		branched_chain_14_0_dicarboxylic_acid	GR_AA_metabolism.Others_HGD_unassigned.GR_fatty_acids.Pyruvate2acetate.formate	0.0394969	0.0521343	0.7576	0.44952	0.714654	1	0.00237206	0.0335979	0.0706014	0.943791	0.980503	1	0.0845449	0.0651124	1.29845	0.196181	0.540849	1	0	1.36692	0.504868	0.947622	0.343322	0.947622	0.343322	0.550457	0.624314
		thymidine	TPP_fatty_acids.aminobutyrate2Butyrate	0.30048	0.0792473	3.79168	0.000195098	0.00626332	1	-0.0500381	0.0364119	-1.37422	0.171161	0.46238	1	0.0303228	0.0458334	0.661587	0.509308	0.797478	1	0.877071	16.2696	0.000293158	0.658324	0.51033	0.94763	0.343318	0.697852	0.624314
		X___25855	TPP_fatty_acids.aminobutyrate2Butyrate	0.0848062	0.0557266	1.52183	0.129543	0.376803	1	-0.0114075	0.0359896	-0.316967	0.751653	0.903562	1	0.0450914	0.0498527	0.904493	0.367266	0.70304	1	0.144261	2.33716	0.310808	0.947296	0.343488	0.947561	0.343353	0.550606	0.62436
		dCMP	OD_fatty_acids.Ech_complex	0.0116076	0.038275	0.303268	0.762092	0.899601	1	0.0478991	0.0602064	0.79558	0.429412	0.716989	1	0.041512	0.0576579	0.71997	0.473723	0.77622	1	0	0.345457	0.841366	0.947533	0.343367	0.947533	0.343367	0.550492	0.62436
		arabonate_xylonate	p.cresol	0.00314559	0.03212	0.0979325	0.922077	0.970569	1	-0.0659088	0.0476297	-1.38378	0.168077	0.457914	1	-0.029858	0.0436389	-0.684207	0.494907	0.788646	1	0	1.49475	0.473608	-0.94753	0.343369	-0.94753	0.343369	0.550492	0.62436
		gamma_glutamyltyrosine	Arginine2putrescine	0.023734	0.0403413	0.58833	0.556925	0.786927	1	0.0374712	0.0439642	0.852312	0.395041	0.691683	1	0.00723561	0.0530409	0.136416	0.891673	0.966478	1	0	0.193347	0.907852	0.947539	0.343364	0.947539	0.343364	0.550492	0.62436
		X2_aminoadipate	Flavoenzyme_sugar_catabolism	0.0652117	0.0438592	1.48684	0.138515	0.390541	1	0.00409824	0.0348791	0.117498	0.906583	0.967563	1	0.00580771	0.0494725	0.117393	0.906704	0.971599	1	0	1.34051	0.511578	0.94751	0.343379	0.94751	0.343379	0.5505	0.624368
		X___25670	Flavoenzyme_lipids_catabolism.fatty_acids.unassigned	-0.0172833	0.0308537	-0.56017	0.575949	0.799744	1	0.0183055	0.0305582	0.599036	0.549874	0.799009	1	0.0827768	0.0319522	2.59064	0.0105511	0.129798	1	0.614474	5.18772	0.0747312	1.48201	0.138337	0.947483	0.343393	0.30872	0.624383
		oleoyl_oleoyl_glycerol_18_1_18_1__2_.	fatty_acids.unassigned.aminobutyrate2Butyrate	0.112203	0.0813641	1.37902	0.169329	0.435824	1	-0.0412264	0.0683496	-0.603169	0.547235	0.797514	1	0.13205	0.0957906	1.37852	0.170151	0.507793	1	0.354126	3.09658	0.212611	1.03405	0.301115	0.947462	0.343404	0.507598	0.624394
		hyocholate	Putrescine2spermidine.Arginine2putrescine	-0.0431052	0.0515379	-0.836379	0.403866	0.679125	1	0.00148288	0.0542502	0.0273341	0.97822	0.992472	1	-0.0581414	0.0657799	-0.883879	0.378167	0.711665	1	0	0.583884	0.746812	-0.947435	0.343417	-0.947435	0.343417	0.550531	0.624408
		N_formylanthranilic_acid	Fumarate2succinate	0.220594	0.116287	1.89697	0.0591663	0.242901	1	-0.0283692	0.089308	-0.317656	0.751071	0.903262	1	0.0620957	0.123955	0.500952	0.617129	0.85492	1	0.30634	2.88326	0.236542	1.033	0.301604	0.947396	0.343437	0.508194	0.624425
		phosphocholine	Rnf_complex.Pyruvate2acetate.formate	0.0288133	0.0732115	0.393563	0.694294	0.864764	1	-0.167868	0.0436835	-3.84283	0.000169353	0.00664458	1	-0.0188777	0.0829096	-0.227691	0.820199	0.941532	1	0.690727	6.46678	0.0394236	-2.91672	0.00353728	-0.947405	0.343432	0.0225416	0.624425
		tryptophan	acetate2butyrate.Glycine_cleavage	-0.0168432	0.0192624	-0.874406	0.382873	0.661841	1	0.0292514	0.0180584	1.61982	0.106948	0.362185	1	0.0388974	0.0226644	1.71623	0.0882258	0.375575	1	0.552059	4.46487	0.107267	1.3671	0.171593	0.947374	0.343448	0.355956	0.624436
		X1_carboxyethylleucine	GR_AA_metabolism	0.00755768	0.0810913	0.0931997	0.925831	0.971732	1	-0.111215	0.0691518	-1.60828	0.10932	0.366368	1	0.0133278	0.0944013	0.141182	0.887913	0.96513	1	0	1.71771	0.423648	-0.947353	0.343459	-0.947353	0.343459	0.55059	0.62444
		X___25779	GR_fatty_acids.aminobutyrate2Butyrate.fatty_acids.unassigned	0.0568813	0.0750744	0.757666	0.449477	0.714624	1	0.0445578	0.0661029	0.674067	0.501043	0.767495	1	0.0120651	0.0910864	0.132458	0.894799	0.967732	1	0	0.148518	0.928431	0.947339	0.343466	0.947339	0.343466	0.550594	0.62444
		oleoyl_linoleoyl_glycerol_18_1_18_2__2_	PFOR_II_pathway.Others_HGD_unassigned	-0.249629	0.0945891	-2.63909	0.0089186	0.0767418	1	0.00802795	0.0767292	0.104627	0.916778	0.971351	1	-0.00518598	0.0793922	-0.065321	0.948006	0.985127	1	0.621198	5.27981	0.0713682	-1.30392	0.192262	-0.947337	0.343467	0.382845	0.62444
		X___25043	Flavoenzyme_sugar_catabolism.Flavoenzyme_AA_peptides_catabolism	-0.00869576	0.0477733	-0.182022	0.855736	0.942884	1	0.0203524	0.0360997	0.563784	0.573536	0.812695	1	0.0509063	0.0427553	1.19064	0.235675	0.58511	1	0	0.871331	0.646834	0.947249	0.343512	0.947249	0.343512	0.55063	0.624507
		X2_hydroxyglutarate	GR_eut.pdu.related.EUT_pathway	-0.263145	0.165493	-1.59007	0.137805	0.389362	1	-0.0401659	0.047001	-0.854576	0.395743	0.692215	1	-0.0066443	0.0452569	-0.146813	0.883921	0.964099	1	0.128466	2.2948	0.317461	-0.992655	0.320878	-0.947244	0.343515	0.528105	0.624507
		X___25831	fatty_acids.unassigned.aminobutyrate2Butyrate	-0.011265	0.0439665	-0.256219	0.798028	0.916361	1	0.0125273	0.0374728	0.334304	0.73858	0.897721	1	0.121191	0.0527105	2.29919	0.0229128	0.194432	1	0.511092	4.09075	0.129332	1.17171	0.241312	0.947224	0.343525	0.441756	0.624516
		X___15136	Nitrate_reductase	0.00236209	0.0435075	0.0542917	0.956761	0.98425	1	0.0396767	0.0327188	1.21266	0.226994	0.531823	1	0.007527	0.0431719	0.17435	0.861895	0.956194	1	0	0.606677	0.738349	0.947209	0.343532	0.947209	0.343532	0.550655	0.62452
		valine	acetate2butyrate.Rnf_complex	-0.0096476	0.00871378	-1.10717	0.269916	0.557239	1	0.0123897	0.0155153	0.798548	0.427601	0.715422	1	-0.0265372	0.0141101	-1.88072	0.0648653	0.325446	1	0.419983	3.44818	0.178336	-1.3973	0.162325	-0.947141	0.343567	0.343233	0.624573
		X4_cholesten_3_one	caffeate_respiration	-0.17013	0.0837249	-2.03202	0.0433877	0.202842	1	0.363106	0.0933511	3.88968	0.00014269	0.00596526	1	0.365142	0.119756	3.04904	0.00274931	0.0613656	1	0.912819	22.9407	1.04352e-05	2.36953	0.0178109	0.947126	0.343575	0.0743112	0.624577
		alpha_hydroxyisovalerate	Rnf_complex.Pyruvate2acetate.formate	0.00604795	0.0480211	0.125944	0.899894	0.961753	1	-0.176854	0.0399278	-4.42935	1.65158e-05	0.00142809	1	-0.00246149	0.0606497	-0.0405853	0.967681	0.990622	1	0.813525	10.7253	0.00468846	-2.98519	0.00283405	-0.94708	0.343598	0.0190877	0.62461
		X___24556	Others_HGD_unassigned.OD_AA_metabolism	-0.0333266	0.026917	-1.23812	0.217021	0.49769	1	-0.0399147	0.0533294	-0.748455	0.455106	0.735881	1	0.0230128	0.0403232	0.570709	0.569093	0.830782	1	0	1.52195	0.467212	-0.947046	0.343615	-0.947046	0.343615	0.550765	0.624627
		X6_oxolithocholate	PFOR_II_pathway.Rnf_complex	-0.00402958	0.021675	-0.185909	0.8527	0.941524	1	0.0597548	0.0279898	2.13488	0.0346764	0.194409	1	0.00692142	0.0307691	0.224947	0.822403	0.942554	1	0.408594	3.38177	0.184356	1.12299	0.261443	0.94704	0.343618	0.464443	0.624627
		tetradecanedioate__C14	Leucine_reduction	-0.0080491	0.0498674	-0.16141	0.871921	0.949749	1	-0.0447638	0.0459272	-0.974668	0.330914	0.636375	1	-0.02432	0.0521524	-0.466325	0.641651	0.866699	1	0	0.296633	0.862158	-0.947025	0.343626	-0.947025	0.343626	0.550767	0.624631
		trizma_acetate	aminobutyrate2Butyrate	-0.154212	0.156347	-0.986345	0.325067	0.611171	1	0.260776	0.095635	2.72678	0.00695247	0.0738112	1	0.365126	0.236049	1.54682	0.123986	0.439874	1	0.660109	5.88424	0.0527539	2.21734	0.0265996	0.946973	0.343652	0.099301	0.624669
		X2_linoleoylglycerol_18_2	TPP_AA_metabolism.Putrescine2spermidine	-0.0608003	0.0409396	-1.48512	0.141005	0.3944	1	-0.123506	0.0663518	-1.86139	0.0679409	0.284523	1	0.0486741	0.0568471	0.856229	0.398891	0.727357	1	0.53069	4.26157	0.118744	-1.46353	0.143323	-0.946963	0.343658	0.315794	0.624669
		X1_carboxyethylleucine	Rnf_complex.succinate2propionate.porA	0.0143869	0.0409325	0.351479	0.726986	0.882235	1	-0.0240909	0.0518971	-0.464205	0.644956	0.851607	1	-0.0567037	0.0386488	-1.46715	0.148358	0.477552	1	0	1.59491	0.450473	-0.946912	0.343684	-0.946912	0.343684	0.55083	0.624698
		X1_linolenoylglycerol_18_3	OD_AA_metabolism.PFOR_II_pathway	-0.0320501	0.08488	-0.377592	0.706104	0.871189	1	-0.0364902	0.065145	-0.560138	0.576114	0.814054	1	-0.0825165	0.106061	-0.77801	0.437805	0.753569	1	0	0.164991	0.920816	-0.946911	0.343684	-0.946911	0.343684	0.55083	0.624698
		X___12543	Pyruvate2acetate.formate.Fumarate2succinate	0.0114114	0.057052	0.200018	0.841654	0.93645	1	0.021103	0.0609175	0.346419	0.729419	0.892951	1	0.102059	0.0785417	1.29943	0.195804	0.540399	1	0	0.95195	0.621279	0.946876	0.343702	0.946876	0.343702	0.550851	0.62472
		formiminoglutamate	GR_fatty_acids.Pyruvate2acetate.formate	0.0112019	0.0427898	0.261789	0.793733	0.914377	1	-0.0686097	0.0453427	-1.51313	0.131848	0.404468	1	-0.0245949	0.0583161	-0.421751	0.673814	0.881105	1	0	1.63954	0.440533	-0.946808	0.343736	-0.946808	0.343736	0.55089	0.624773
		X___23728	histidine2glutamate_hutHGIU_operon	0.0304626	0.0463176	0.65769	0.511438	0.758543	1	0.0247978	0.0458806	0.540485	0.589452	0.821635	1	0.0363297	0.0836298	0.434411	0.664606	0.876886	1	0	0.017002	0.991535	0.946779	0.343751	0.946779	0.343751	0.550906	0.62479
		thymine	Others_HGD_unassigned.OD_AA_metabolism	0.0122389	0.0508928	0.240483	0.810185	0.922153	1	-0.0117454	0.0573348	-0.204856	0.837902	0.941422	1	-0.11133	0.0540377	-2.06023	0.041189	0.261914	1	0.337894	3.02066	0.220837	-1.15052	0.24993	-0.946574	0.343856	0.451529	0.624804
		norvaline	porA.Pyruvate2acetate.formate	0.0871333	0.041769	2.08607	0.038146	0.188085	1	-0.0592652	0.0650616	-0.910909	0.363429	0.665941	1	0.0759066	0.0660637	1.14899	0.252377	0.602631	1	0.468459	3.76264	0.152389	1.65499	0.0979263	0.946574	0.343856	0.245122	0.624804
		isoursodeoxycholate	carnitine_degradaion_caiTABCDE	-0.0211912	0.0462932	-0.457762	0.64773	0.840019	1	0.069367	0.0540835	1.28259	0.201423	0.501677	1	0.0647546	0.0607635	1.06568	0.28924	0.637992	1	0.0379169	2.07882	0.353663	0.954695	0.339732	0.946667	0.343809	0.546776	0.624804
		X___25487	Arginine2putrescine.Others_HGD_unassigned	0.0910433	0.0307346	2.96224	0.00340431	0.0411797	1	0.0438386	0.0366941	1.19471	0.234153	0.540304	1	-0.0324697	0.0343598	-0.944992	0.346662	0.687311	1	0.722606	7.20997	0.0271879	1.9711	0.0487129	0.946712	0.343785	0.151639	0.624804
		X5_hydroxypicolinic_acid	Arginine2putrescine.Fumarate2succinate	-0.0609941	0.0503378	-1.2117	0.227521	0.510203	1	0.0505862	0.0730902	0.692107	0.4909	0.760604	1	-0.0538783	0.0660275	-0.815998	0.417482	0.740562	1	0	1.71705	0.423788	-0.946586	0.34385	-0.946586	0.34385	0.550988	0.624804
		cysteine_sulfinic_acid	OD_lactate_related.PFOR_II_pathway	0.029443	0.0325118	0.905609	0.366152	0.647976	1	0.0737486	0.0388648	1.89757	0.0591862	0.263468	1	-0.0346643	0.0456822	-0.758816	0.449146	0.761167	1	0.388007	3.26801	0.195146	1.3148	0.188578	0.946601	0.343842	0.378041	0.624804
		lactosyl_N_palmitoyl_sphingosine_d18_1_16_0	Pyruvate2acetate.formate.Acetyl.CoA_pathway	-0.0129092	0.0368342	-0.350467	0.726335	0.881971	1	0.117982	0.0616474	1.91381	0.0571629	0.258365	1	0.0578413	0.0810964	0.713241	0.476851	0.777769	1	0.427939	3.49613	0.174111	0.893362	0.371664	0.946706	0.343789	0.578168	0.624804
		X2_4_6_trihydroxybenzoate	Others_HGD_unassigned.aminobutyrate2Butyrate	0.114113	0.0471763	2.41887	0.0163971	0.113041	1	-0.0364258	0.0546645	-0.666352	0.505994	0.771162	1	0.0413955	0.058427	0.7085	0.47975	0.77964	1	0.541473	4.3618	0.11294	1.56049	0.118643	0.946626	0.343829	0.278903	0.624804
		isoursodeoxycholate	GR_AA_metabolism.Pyruvate2acetate.formate	0.404134	0.118298	3.41624	0.000758495	0.0156171	1	-0.0606708	0.100791	-0.601946	0.547882	0.797951	1	0.0661932	0.120852	0.547722	0.584686	0.83906	1	0.782006	9.17457	0.0101804	1.7772	0.075535	0.946593	0.343846	0.205205	0.624804
		X13_HODE_._9_HODE	TPP_fatty_acids.aminobutyrate2Butyrate	0.0236107	0.0746817	0.31615	0.752199	0.894988	1	0.0812075	0.0454065	1.78845	0.0754628	0.300633	1	-0.0273795	0.0549701	-0.49808	0.619198	0.855916	1	0.147675	2.34652	0.309356	1.09548	0.273305	0.946583	0.343851	0.477478	0.624804
		oleoyl_oleoyl_glycerol_18_1_18_1__2_.	TPP_AA_metabolism.Rnf_complex.EUT_pathway	0.0936895	0.0998405	0.938392	0.349307	0.633016	1	0.0880111	0.0813368	1.08206	0.280732	0.589454	1	-0.031601	0.0870832	-0.362883	0.71726	0.900161	1	0	1.2869	0.525476	0.946686	0.343799	0.946686	0.343799	0.55096	0.624804
		daidzein	Others_HGD_unassigned.TPP_AA_metabolism	0.346378	0.181113	1.91249	0.0571357	0.237859	1	-0.00591094	0.103805	-0.0569428	0.954647	0.984291	1	0.0609965	0.184221	0.331106	0.741024	0.91017	1	0.300132	2.85768	0.239587	0.95542	0.339365	0.946637	0.343824	0.54641	0.624804
		stearoyl_sphingomyelin_d18_1_18_0	TPP_fatty_acids.aminobutyrate2Butyrate	0.00623954	0.0606939	0.102803	0.918216	0.968977	1	0.0759411	0.0460464	1.64923	0.100926	0.35087	1	-0.0163775	0.0522903	-0.313203	0.754586	0.915613	1	0	1.93258	0.380493	0.946596	0.343845	0.946596	0.343845	0.550988	0.624804
		X3_hydroxyhexanoate	glutamate2butyric	0.196989	0.0989589	1.99062	0.0477836	0.214779	1	0.0018886	0.0525315	0.0359519	0.971356	0.990064	1	0.0209146	0.0792492	0.26391	0.792209	0.930935	1	0.35483	3.09996	0.212252	0.966196	0.333946	0.946733	0.343775	0.541102	0.624804
		X___23173	TPP_AA_metabolism.Putrescine2spermidine	0.00759167	0.0170685	0.444777	0.657549	0.84545	1	0.0804027	0.0446491	1.80077	0.0771252	0.304078	1	-0.00726292	0.0641702	-0.113182	0.910666	0.973007	1	0.184839	2.4535	0.293244	0.999949	0.317335	0.94659	0.343848	0.524456	0.624804
		propionylglutamine	acetate2butyrate	0.42442	0.118561	3.57974	0.000424716	0.0106026	1	-0.0338569	0.0524165	-0.645922	0.519056	0.779573	1	0.00113389	0.0737625	0.0153722	0.987755	0.996153	1	0.842568	12.7039	0.00174332	0.726701	0.467409	0.946644	0.34382	0.663092	0.624804
		palmitate_16_0	Pyruvate2acetate.formate.GR_AA_metabolism	-0.0258259	0.0508045	-0.508339	0.612045	0.820834	1	0.0498918	0.03152	1.58286	0.115311	0.37683	1	0.00024425	0.0488095	0.00500414	0.996016	0.998601	1	0	1.8678	0.393019	0.946623	0.343831	0.946623	0.343831	0.550988	0.624804
		X2_hydroxyphenylacetate	Flavoenzyme_sugar_catabolism	0.0709843	0.0397061	1.78774	0.0752192	0.278659	1	-0.00266365	0.0378319	-0.0704076	0.943939	0.98053	1	-0.000150808	0.0430993	-0.00349908	0.997213	0.998903	1	0.0946722	2.20914	0.331353	0.995918	0.31929	0.946661	0.343811	0.526459	0.624804
		X2_4_6_trihydroxybenzoate	TPP_AA_metabolism.Flavoenzyme_AA_peptides_catabolism.Others_HGD_unassigned	-0.128545	0.0596025	-2.15671	0.0322915	0.169936	1	0.0215259	0.0396337	0.543122	0.587753	0.82066	1	-0.0345295	0.0411711	-0.838684	0.403343	0.730354	1	0.548746	4.4321	0.109039	-1.10348	0.26982	-0.946476	0.343906	0.473733	0.624865
		X___21796	acrylate2propionate	-0.00597939	0.026606	-0.224738	0.822395	0.927976	1	0.0344958	0.0247835	1.39189	0.165674	0.454563	1	0.0104919	0.0250552	0.418754	0.676003	0.881812	1	0	1.26739	0.530628	0.946482	0.343903	0.946482	0.343903	0.551027	0.624865
		X___19763	TPP_AA_metabolism.Flavoenzyme_AA_peptides_catabolism.Others_HGD_unassigned	0.0549073	0.0528894	1.03815	0.300526	0.588168	1	0.0160831	0.0411932	0.39043	0.696704	0.877235	1	0.0137112	0.0434607	0.315484	0.752951	0.914939	1	0	0.433883	0.804977	0.94649	0.343899	0.94649	0.343899	0.551027	0.624865
		phytanate	porA.OD_aldehydes_related.OD_unknown	-0.0188819	0.0653071	-0.289124	0.77288	0.90458	1	0.0586048	0.0829148	0.706808	0.481847	0.754585	1	0.155893	0.0952118	1.63733	0.106711	0.409923	1	0.144961	2.33908	0.31051	0.961738	0.336181	0.946431	0.343929	0.543133	0.624896
		X16_or_17_methylstearate_a19_0_or_i19_0	Putrescine2spermidine.Leucine_reduction	-0.141017	0.051811	-2.72175	0.00703113	0.0658076	1	0.0386911	0.0446973	0.865624	0.387888	0.686	1	-0.0586695	0.0537767	-1.09098	0.277116	0.626842	1	0.714419	7.00327	0.0301481	-1.53108	0.125749	-0.946382	0.343954	0.290042	0.624932
		gamma_glutamylglutamine	Acetyl.CoA_pathway	0.099665	0.0745887	1.3362	0.182891	0.45467	1	-0.110649	0.0458726	-2.41209	0.0167463	0.126983	1	-0.228252	0.0816883	-2.79418	0.00587828	0.0947647	1	0.789852	9.5171	0.00857804	-2.42775	0.0151929	-0.94634	0.343975	0.0661327	0.624961
		N_methylhydroxyproline	Putrescine2spermidine.Leucine_reduction	-0.021274	0.0729051	-0.291804	0.77072	0.903695	1	0.0621535	0.0545205	1.14	0.255852	0.564451	1	0.0438433	0.0721258	0.607873	0.544236	0.817361	1	0	0.858793	0.650902	0.946294	0.343999	0.946294	0.343999	0.551138	0.624994
		X___25563	Nitrate_reductase	-0.0536133	0.0313721	-1.70895	0.0891196	0.30647	1	-0.0119536	0.0263546	-0.453569	0.650735	0.8549	1	0.018635	0.0372821	0.499838	0.618136	0.855351	1	0.132879	2.30648	0.315612	-1.03421	0.301039	-0.94622	0.344036	0.507532	0.625052
		ceramide_d18_2_24_1__d18_1_24_2.	succinate2propionate.Rnf_complex	0.0768508	0.0771002	0.996765	0.319994	0.60645	1	-0.0142848	0.0637743	-0.223989	0.822991	0.935577	1	0.0946223	0.086146	1.09839	0.273769	0.624014	1	0	1.35495	0.507899	0.946169	0.344062	0.946169	0.344062	0.551206	0.62507
		X___25519	OD_AA_metabolism.Others_HGD_unassigned	0.0202527	0.0919801	0.220185	0.825935	0.9297	1	-0.0451543	0.0722235	-0.625202	0.532555	0.788508	1	-0.0744509	0.0700178	-1.06331	0.289348	0.638017	1	0	0.67474	0.713645	-0.94618	0.344057	-0.94618	0.344057	0.551206	0.62507
		X12_dehydrocholate	Flavoenzyme_sugar_catabolism	0.100082	0.108829	0.919621	0.358797	0.641621	1	0.335894	0.117671	2.85452	0.00476199	0.0580494	1	-0.0987311	0.124965	-0.790069	0.430718	0.74911	1	0.690564	6.46336	0.039491	1.77619	0.0757023	0.946169	0.344062	0.205533	0.62507
		lactosyl_N_palmitoyl_sphingosine_d18_1_16_0	PFOR_II_pathway.Rnf_complex	0.0059496	0.0286624	0.207575	0.835768	0.934078	1	-0.0511419	0.043842	-1.1665	0.245579	0.553185	1	-0.0616303	0.05037	-1.22355	0.223518	0.572036	1	0.00339616	2.00682	0.366628	-0.94556	0.344373	-0.94614	0.344077	0.551512	0.625087
		X___25522	OD_unknown.porA.OD_fatty_acids	0.0901571	0.0718141	1.25542	0.211122	0.49063	1	0.187816	0.0913691	2.05557	0.0426578	0.218836	1	-0.192998	0.170617	-1.13118	0.261897	0.612678	1	0.485266	3.8855	0.143309	1.7876	0.0738401	0.946116	0.344089	0.202145	0.625099
		enterodiol	Pyruvate2acetate.formate.Fumarate2succinate	0.0176311	0.0436486	0.403933	0.686661	0.860638	1	0.0194097	0.0445385	0.435798	0.663489	0.861383	1	0.0661522	0.0678794	0.974555	0.33136	0.674733	1	0	0.407754	0.815563	0.94609	0.344103	0.94609	0.344103	0.551238	0.625114
		N_carbamoylputrescine	Rnf_complex.Pyruvate2acetate.formate	0.176248	0.0590081	2.98685	0.00314583	0.0391772	1	-0.0446243	0.0323497	-1.37943	0.169502	0.460028	1	0.0835471	0.0541608	1.54258	0.125055	0.441631	1	0.838244	12.3643	0.00206595	0.916135	0.359596	0.946036	0.34413	0.566352	0.625154
		X___24474	Respiratory_glycerol	0.00612603	0.0325382	0.188272	0.85084	0.940485	1	-0.0312392	0.0517908	-0.60318	0.547062	0.797432	1	-0.131533	0.0675574	-1.94698	0.0533934	0.296822	1	0.41301	3.40721	0.182026	-0.884745	0.376294	-0.94602	0.344138	0.582391	0.625159
		beta_guanidinopropanoate	Pyruvate2acetate.formate	-0.273975	0.190208	-1.4404	0.151202	0.410167	1	-0.067892	0.117781	-0.576427	0.564962	0.807904	1	0.0339387	0.160075	0.212018	0.832377	0.946174	1	0	1.5572	0.459049	-0.945924	0.344187	-0.945924	0.344187	0.551337	0.625238
		cysteine_sulfinic_acid	Others_HGD_unassigned.OD_AA_metabolism	-0.00301628	0.0215239	-0.140136	0.888683	0.956878	1	0.0607073	0.038411	1.58047	0.115655	0.377342	1	0.0268024	0.0353364	0.758492	0.449405	0.761376	1	0.102141	2.22752	0.328322	0.930216	0.352259	0.945907	0.344196	0.559196	0.625244
		carotene_diol__2	GR_AA_metabolism.Pyruvate2acetate.formate	-0.136025	0.070507	-1.92924	0.0550109	0.232695	1	0.0642508	0.059563	1.0787	0.282001	0.590644	1	-0.141754	0.0687759	-2.0611	0.0409975	0.261314	1	0.710924	6.9186	0.0314517	-1.48832	0.136666	-0.945857	0.344221	0.306162	0.625248
		N6_methyllysine	porA.OD_unknown	0.138714	0.0445915	3.11077	0.00211771	0.0304662	1	-0.0273084	0.0322182	-0.847609	0.397674	0.693675	1	0.0433777	0.0480261	0.903212	0.367871	0.703442	1	0.781917	9.17083	0.0101995	1.4284	0.153178	0.945877	0.344211	0.330084	0.625248
		X1_stearoyl_GPC_18_0	Putrescine2spermidine.gallic_acid_met	-0.0282983	0.0618515	-0.45752	0.647757	0.840045	1	-0.0263716	0.0469882	-0.561239	0.575269	0.813606	1	-0.0460343	0.0704096	-0.653807	0.514251	0.800355	1	0	0.0571462	0.971831	-0.945849	0.344225	-0.945849	0.344225	0.551368	0.625248
		erythronate.	OD_fatty_acids	-0.0349263	0.0253565	-1.37741	0.169831	0.436433	1	-0.000384157	0.022356	-0.0171836	0.98631	0.995163	1	-0.00866326	0.0308011	-0.281265	0.778919	0.925919	1	0	1.08203	0.582156	-0.945852	0.344224	-0.945852	0.344224	0.551368	0.625248
		cysteine_s_sulfate	OD_eut_pdu_related.PFOR_II_pathway	0.00238818	0.0250487	0.0953414	0.924146	0.971283	1	0.139149	0.0338478	4.11103	6.16484e-05	0.00344496	1	-0.00888065	0.0400234	-0.221887	0.824767	0.943304	1	0.837687	12.3219	0.00211024	2.15338	0.0312892	0.945891	0.344204	0.111256	0.625248
		X2S_3R_dihydroxybutyrate	acetate2butyrate	0.0262007	0.118478	0.221143	0.82519	0.929269	1	-0.195387	0.0551622	-3.54205	0.000491985	0.0135149	1	0.00236691	0.0815877	0.0290106	0.976894	0.993243	1	0.643525	5.61049	0.0604918	-2.64299	0.0082178	-0.945837	0.344232	0.0422665	0.62525
		X___15853	fatty_acids.unassigned.aminobutyrate2Butyrate	-0.0436261	0.036358	-1.1999	0.231503	0.514954	1	0.0799715	0.0472911	1.69105	0.092739	0.335572	1	0.135305	0.0504457	2.6822	0.00815712	0.112543	1	0.790238	9.53462	0.00850322	1.39964	0.161622	0.945784	0.344259	0.342248	0.625259
		N_palmitoyl_sphingadienine_d18_2_16_0.	porA.OD_aldehydes_related.OD_unknown	0.0288373	0.03645	0.791147	0.430091	0.699794	1	-0.0292593	0.0625014	-0.468139	0.641025	0.849176	1	0.089234	0.0688711	1.29567	0.199972	0.545486	1	0	1.62931	0.442791	0.945785	0.344258	0.945785	0.344258	0.551398	0.625259
		X3_4_hydroxyphenylpropionate	PFOR_II_pathway	0.478762	0.202912	2.35946	0.0191932	0.124242	1	0.45881	0.227136	2.01998	0.044693	0.22498	1	-0.33029	0.274413	-1.20362	0.230607	0.579726	1	0.693474	6.52472	0.0382979	2.13807	0.0325108	0.945769	0.344266	0.114364	0.625259
		X1_methylguanidine	Flavoenzyme_sugar_catabolism	-0.131442	0.0553416	-2.37511	0.0184186	0.121343	1	-0.0459447	0.0461985	-0.994507	0.321172	0.627598	1	0.0431254	0.0555376	0.776508	0.438656	0.75402	1	0.596613	4.95802	0.0838262	-1.50835	0.131464	-0.945763	0.344269	0.298641	0.625259
		X___11381	acetate2butyrate.Glycine_cleavage	0.0509509	0.0437009	1.1659	0.244946	0.5302	1	0.0233998	0.0316747	0.738754	0.460978	0.739587	1	-0.0126884	0.0426571	-0.29745	0.766543	0.920905	1	0	1.09907	0.577218	0.945775	0.344263	0.945775	0.344263	0.551398	0.625259
		myristate_14_0	PFOR_II_pathway.Pyruvate2acetate.formate	-0.0168068	0.0219817	-0.764581	0.445384	0.711501	1	-0.0193167	0.0255884	-0.754899	0.451501	0.732966	1	7.2814e-05	0.0314289	0.00231679	0.998155	0.999176	1	0	0.259949	0.878118	-0.945787	0.344257	-0.945787	0.344257	0.551398	0.625259
		indolin_2_one	bai_operon	-0.151329	0.090415	-1.67371	0.0956416	0.318524	1	0.152998	0.062105	2.46354	0.0146518	0.116855	1	0.397877	0.0908393	4.38002	2.27014e-05	0.00375673	1	0.891791	18.4828	9.6941e-05	3.09387	0.00197564	0.94569	0.344307	0.0145342	0.625262
		orotate	OD_eut_pdu_related.OD_aldehydes_related.PFOR_II_pathway	0.229975	0.125184	1.8371	0.0675698	0.262053	1	-0.111542	0.0992527	-1.12382	0.262442	0.571018	1	0.253249	0.107961	2.34576	0.0203065	0.182456	1	0.73807	7.63562	0.0219759	1.58267	0.113496	0.945693	0.344305	0.270738	0.625262
		X___21796	caffeate_respiration	0.0214564	0.0312473	0.686663	0.493038	0.74612	1	-0.0173506	0.0336524	-0.515583	0.6068	0.831388	1	0.0642919	0.0359648	1.78764	0.0760135	0.350465	1	0.27217	2.74789	0.253106	1.08862	0.276324	0.945692	0.344306	0.480817	0.625262
		indolepropionate	Ech_complex	0.0871899	0.0578002	1.50847	0.132902	0.38211	1	0.0418803	0.0470847	0.889468	0.374871	0.676096	1	-0.0437349	0.0627906	-0.69652	0.487181	0.784209	1	0.169242	2.40744	0.300076	1.06974	0.284738	0.945686	0.344309	0.489886	0.625262
		X___19751	bai_operon	0.0616138	0.0784121	0.785769	0.432868	0.701754	1	-0.060588	0.0460623	-1.31535	0.189986	0.487626	1	-0.0398051	0.0652997	-0.609577	0.543103	0.816719	1	0	1.8248	0.40156	-0.945708	0.344298	-0.945708	0.344298	0.55143	0.625262
		X___25884	Flavoenzyme_sugar_catabolism.Flavoenzyme_AA_peptides_catabolism	-0.0849911	0.0264752	-3.21022	0.00152843	0.0247546	1	-0.00615266	0.0243807	-0.252358	0.801025	0.926149	1	0.00961187	0.0280818	0.342281	0.732618	0.906489	1	0.723314	7.22842	0.0269382	-1.80497	0.0710791	-0.945735	0.344284	0.196996	0.625262
		X___25940	Flavoenzyme_AA_peptides_catabolism.Flavoenzyme_sugar_catabolism	0.00550124	0.0243363	0.226051	0.821427	0.9276	1	0.052035	0.0315247	1.65061	0.102691	0.35437	1	-0.0111932	0.0397301	-0.281731	0.778916	0.925919	1	0	1.96068	0.375184	0.945676	0.344314	0.945676	0.344314	0.551433	0.625262
		erythronate.	Pyruvate2acetate.formate	0.107939	0.105696	1.02123	0.308289	0.595542	1	0.0341729	0.0856268	0.399092	0.690243	0.874438	1	0.0277737	0.116909	0.237566	0.812537	0.938626	1	0	0.364233	0.833504	0.945719	0.344292	0.945719	0.344292	0.551429	0.625262
		X___13838	porA.OD_aldehydes_related.OD_unknown	0.0204454	0.0467162	0.437651	0.66226	0.847925	1	-0.0460489	0.0709064	-0.649432	0.518017	0.778936	1	-0.156858	0.0726891	-2.15793	0.0348789	0.241103	1	0.52867	4.24331	0.119833	-1.01325	0.310941	-0.945632	0.344336	0.517651	0.625292
		imidazole_lactate	GR_AA_metabolism.Pyruvate2acetate.formate	0.055475	0.0743288	0.746346	0.45627	0.719844	1	-0.0325123	0.084696	-0.383871	0.701476	0.879304	1	0.176106	0.1115	1.57944	0.116315	0.426829	1	0.104487	2.23336	0.327365	0.982674	0.325768	0.94562	0.344342	0.533061	0.625293
		undecanedioate_C11_DC	Pyruvate2acetate.formate	-0.233399	0.10074	-2.31685	0.0214487	0.132991	1	0.0727976	0.0865714	0.840897	0.40139	0.696445	1	-0.130701	0.109813	-1.19021	0.235818	0.585278	1	0.645606	5.64344	0.0595034	-1.35944	0.174006	-0.945594	0.344356	0.359246	0.625303
		N_acetyl_isoputreanine	glutamate2butyric	0.519234	0.190025	2.73245	0.00680697	0.0645374	1	0.00605595	0.0902056	0.0671349	0.946541	0.981569	1	-0.0121415	0.151952	-0.0799039	0.93642	0.981559	1	0.68643	6.37816	0.0412098	1.04834	0.294484	0.945589	0.344358	0.500158	0.625303
		X3_3_hydroxyphenylpropionate	acetate2butyrate.Rnf_complex	0.017418	0.0466166	0.373645	0.709173	0.87295	1	-0.0132936	0.0720626	-0.184473	0.854245	0.947777	1	-0.28007	0.0619702	-4.51943	2.97031e-05	0.0043818	1	0.871902	15.6131	0.000407062	-2.23289	0.025556	-0.945529	0.344389	0.0964553	0.625327
		N_acetylhistamine	bai_operon	0.133247	0.159031	0.837869	0.403034	0.678428	1	-0.0647135	0.0788596	-0.820617	0.412898	0.704618	1	-0.171319	0.109399	-1.56601	0.119541	0.432664	1	0.198395	2.49499	0.287223	-1.15448	0.248303	-0.94552	0.344393	0.449676	0.625327
		gamma_tocopherol_beta_tocopherol	Arginine2_Hcarbonate	0.00237532	0.0353166	0.0672579	0.946439	0.980151	1	-0.0315911	0.0416657	-0.758204	0.449208	0.731403	1	-0.0648368	0.0530054	-1.22321	0.223143	0.571498	1	0	1.18161	0.553882	-0.945533	0.344387	-0.945533	0.344387	0.551512	0.625327
		X___24608	Rnf_complex.Pyruvate2acetate.formate	0.0269896	0.0283558	0.95182	0.342257	0.626888	1	0.00645485	0.0143884	0.448616	0.654257	0.856601	1	0.0122562	0.026955	0.45469	0.649994	0.870373	1	0	0.419917	0.810618	0.945539	0.344384	0.945539	0.344384	0.551512	0.625327
		X2_4_6_trihydroxybenzoate	Threonine2propionate	-0.0467515	0.0366877	-1.27431	0.204486	0.482395	1	0.0937121	0.0363736	2.57638	0.0109364	0.0974774	1	0.0919337	0.0431079	2.13264	0.0357075	0.243735	1	0.782964	9.21505	0.0099765	1.89597	0.0579639	0.945491	0.344408	0.171371	0.62533
		X___20172	TMA	-0.025733	0.028118	-0.915177	0.361184	0.643653	1	0.010559	0.0359056	0.294077	0.769114	0.911822	1	-0.0439979	0.0431335	-1.02004	0.309664	0.656583	1	0	1.07057	0.585502	-0.945485	0.344411	-0.945485	0.344411	0.551535	0.62533
		prolylglycine	Others_HGD_unassigned.Flavoenzyme_AA_peptides_catabolism	-0.0287487	0.0972659	-0.295568	0.767844	0.902489	1	-0.0624312	0.0835066	-0.74762	0.45555	0.736169	1	-0.0730006	0.123615	-0.590548	0.5557	0.823462	1	0	0.101069	0.950721	-0.945502	0.344403	-0.945502	0.344403	0.551529	0.62533
		X1_methyladenosine	proline2aminovalerate	0.141895	0.126022	1.12596	0.261431	0.547971	1	-0.120645	0.0672417	-1.7942	0.0742696	0.298279	1	-0.160052	0.0908032	-1.76263	0.0799868	0.358717	1	0.522424	4.18782	0.123205	-1.84553	0.0649609	-0.945422	0.344443	0.185176	0.625349
		X___25522	Sulfate2sulfide	0.0968451	0.0770037	1.25767	0.21044	0.489647	1	0.175243	0.128799	1.36059	0.177372	0.471009	1	-0.207008	0.197918	-1.04593	0.299191	0.647082	1	0.256887	2.69138	0.26036	1.35481	0.175477	0.945428	0.344441	0.361211	0.625349
		X1_palmitoylglycerol_16_0	fatty_acids.unassigned	-0.0573172	0.0815543	-0.70281	0.482931	0.739147	1	0.178864	0.0811324	2.20459	0.0286006	0.174158	1	0.0678394	0.0772674	0.877982	0.381339	0.714203	1	0.526025	4.21963	0.12126	1.38036	0.167477	0.945433	0.344438	0.350376	0.625349
		X___21448	OD_AA_metabolism.Others_HGD_unassigned.porA	0.013051	0.0245423	0.531778	0.595479	0.81119	1	0.121926	0.0315618	3.86308	0.000159301	0.00639573	1	-0.0214917	0.039137	-0.54914	0.583844	0.838746	1	0.807879	10.4101	0.00548882	2.2578	0.0239579	0.945449	0.34443	0.0920051	0.625349
		X___25007	porA.Pyruvate2acetate.formate	0.0602969	0.0418022	1.44244	0.150628	0.409286	1	-0.0270734	0.0364654	-0.742441	0.458683	0.738284	1	0.0611228	0.0407015	1.50173	0.135254	0.457238	1	0.434341	3.5357	0.1707	1.16247	0.245043	0.945385	0.344463	0.445943	0.625374
		LAHSA_18_2_OH_18_0.	TPP_AA_metabolism.Flavoenzyme_AA_peptides_catabolism.Others_HGD_unassigned	-0.158612	0.0932936	-1.70014	0.0907501	0.309579	1	0.0638865	0.0550162	1.16123	0.247166	0.55492	1	-0.15606	0.056889	-2.74324	0.00703334	0.104195	1	0.77874	9.03915	0.0108937	-1.65079	0.0987805	-0.94536	0.344475	0.246696	0.625377
		ribose	EUT_pathway	-0.146678	0.101111	-1.45066	0.148325	0.405902	1	0.21151	0.0705232	2.99915	0.00304767	0.0439379	1	0.248866	0.0967692	2.57175	0.0110905	0.133295	1	0.806246	10.3224	0.00573494	2.71861	0.00655569	0.945317	0.344497	0.0356933	0.625377
		X___25010	Flavoenzyme_AA_peptides_catabolism.Others_HGD_unassigned	0.0545535	0.0235987	2.31172	0.0218886	0.134635	1	-0.024277	0.0232929	-1.04225	0.298649	0.606532	1	0.0518695	0.031078	1.66901	0.0975789	0.393435	1	0.704589	6.77023	0.0338737	1.56387	0.117847	0.945286	0.344513	0.277596	0.625377
		N_acetylglucosaminylasparagine	acetate2butyrate.Glycine_cleavage	-0.0283861	0.0362963	-0.782066	0.435036	0.703502	1	0.000748496	0.033678	0.022225	0.982292	0.993856	1	-0.0391243	0.0403825	-0.968843	0.334215	0.677235	1	0	0.6572	0.719931	-0.945293	0.34451	-0.945293	0.34451	0.551627	0.625377
		erythronate.	Flavoenzyme_sugar_catabolism	-0.0936725	0.0510685	-1.83425	0.0679924	0.262972	1	0.0185374	0.0389699	0.475685	0.634815	0.846257	1	-0.0428358	0.0540115	-0.793087	0.428964	0.748189	1	0.366115	3.15515	0.206476	-1.03179	0.30217	-0.945302	0.344505	0.508781	0.625377
		dodecanedioate__C12	Putrescine2spermidine.Arginine2putrescine	-0.0696434	0.07145	-0.974714	0.330792	0.616267	1	-0.0525681	0.0459381	-1.14433	0.253836	0.562259	1	0.0270182	0.0555593	0.486295	0.627463	0.859893	1	0	1.6024	0.448789	-0.945319	0.344496	-0.945319	0.344496	0.551627	0.625377
		X___14416	OD_fatty_acids.Ech_complex	-0.0206198	0.0266742	-0.773026	0.440684	0.707891	1	-0.0447357	0.0417223	-1.07223	0.287912	0.596555	1	0.0150704	0.044596	0.337932	0.736334	0.908245	1	0	0.967834	0.616364	-0.945305	0.344503	-0.945305	0.344503	0.551627	0.625377
		X3_5_adenylyluridine	PFOR_II_pathway	0.264282	0.152687	1.73087	0.0849037	0.298568	1	-0.0182905	0.123525	-0.148072	0.882433	0.958024	1	0.040855	0.148195	0.275683	0.783166	0.927764	1	0.0736137	2.15893	0.339778	0.966901	0.333593	0.945287	0.344513	0.540742	0.625377
		alpha_hydroxyisovalerate	Others_HGD_unassigned.OD_AA_metabolism	0.0198844	0.0389045	0.511108	0.6098	0.819509	1	0.127466	0.0934383	1.36417	0.17412	0.466446	1	0.00964033	0.0664079	0.145168	0.884782	0.964428	1	0	1.24964	0.535358	0.945315	0.344498	0.945315	0.344498	0.551627	0.625377
		X3_3_hydroxyphenylpropionate	acetate2butyrate	0.682495	0.292566	2.33279	0.0205792	0.129625	1	-0.144278	0.146436	-0.985267	0.32566	0.631729	1	0.303647	0.23283	1.30416	0.194151	0.538258	1	0.733434	7.50284	0.0234843	0.781433	0.434548	0.945217	0.344548	0.635042	0.62542
		N_acetylglycine	Others_HGD_unassigned.acetate2butyrate	0.0343226	0.038752	0.885699	0.376769	0.656715	1	-0.102829	0.0361983	-2.8407	0.00512308	0.0609116	1	-0.0488605	0.0443313	-1.10217	0.27219	0.622453	1	0.702661	6.72634	0.0346253	-1.82825	0.0675127	-0.945217	0.344548	0.190105	0.62542
		X2_hydroxybehenate	succinate2propionate.Rnf_complex	-0.274873	0.0941923	-2.91821	0.00389289	0.0450471	1	0.0168238	0.0756705	0.222329	0.824281	0.936182	1	-0.0120307	0.0869249	-0.138403	0.890105	0.96592	1	0.691925	6.49193	0.0389309	-1.44658	0.148014	-0.945208	0.344553	0.322721	0.62542
		N_acetylmuramate	GR_fatty_acids.Pyruvate2acetate.formate	-0.107299	0.0423418	-2.53411	0.0119821	0.0931271	1	0.0637435	0.0436438	1.46054	0.145735	0.425906	1	-0.161456	0.0615699	-2.62233	0.00964016	0.123202	1	0.83191	11.8984	0.00260792	-1.87965	0.0601552	-0.945179	0.344568	0.17566	0.625427
		sebacate_C10_DC	TPP_AA_metabolism	-0.0151355	0.0884992	-0.171024	0.864365	0.946559	1	0.132225	0.0980978	1.34789	0.17919	0.473297	1	0.0689959	0.124372	0.554755	0.579878	0.83655	1	0	1.26043	0.532477	0.945182	0.344566	0.945182	0.344566	0.5517	0.625427
		ceramide_d18_1_14_0__d16_1_16_0.	Hydroxy.L.proline2proline	0.0199843	0.0431303	0.463346	0.643583	0.837936	1	0.00879334	0.0338044	0.260124	0.795036	0.923619	1	0.0317584	0.0347469	0.913994	0.362187	0.69939	1	0	0.224416	0.893858	0.945158	0.344578	0.945158	0.344578	0.551711	0.625437
		tyrosol	OD_AA_metabolism	0.0504823	0.0554516	0.910386	0.363634	0.645906	1	-0.00915244	0.0341052	-0.268359	0.788698	0.920797	1	0.083979	0.0552854	1.51901	0.130851	0.450673	1	0.148916	2.34994	0.308828	0.926424	0.354226	0.945094	0.344611	0.561106	0.625486
		X___24763	Flavoenzyme_sugar_catabolism.Rnf_complex	-0.0182861	0.020105	-0.909531	0.364143	0.646212	1	0.00467529	0.01804	0.259162	0.795902	0.92396	1	-0.0259385	0.0225408	-1.15074	0.252073	0.602369	1	0	1.32549	0.515434	-0.945045	0.344636	-0.945045	0.344636	0.55178	0.625512
		diaminopimelate	Flavoenzyme_lipids_catabolism.fatty_acids.unassigned	-0.113174	0.0411464	-2.75052	0.00645963	0.0625117	1	-0.0241757	0.0372539	-0.648945	0.51717	0.778397	1	0.0325407	0.0505718	0.643456	0.520938	0.804369	1	0.629189	5.39358	0.0674214	-1.73405	0.0829092	-0.945052	0.344633	0.219096	0.625512
		palmitoyl_ethanolamide	OD_AA_metabolism.Others_HGD_unassigned.porA	0.0197935	0.0244737	0.808765	0.419626	0.691473	1	0.0322911	0.0450294	0.717111	0.474295	0.749144	1	-0.000340036	0.0445489	-0.00763287	0.993922	0.997878	1	0	0.275338	0.871387	0.945023	0.344647	0.945023	0.344647	0.55179	0.625522
		X___12524	Flavoenzyme_sugar_catabolism	0.0196449	0.0513936	0.382245	0.702656	0.869321	1	0.0287963	0.0386642	0.74478	0.457275	0.737457	1	0.0222209	0.0478406	0.464477	0.64297	0.867404	1	0	0.02354	0.988299	0.944991	0.344664	0.944991	0.344664	0.55181	0.625543
		X1_methyl_4_imidazoleacetate	OD_AA_metabolism.Fumarate2succinate	-0.0309666	0.037464	-0.826569	0.409705	0.683569	1	0.268414	0.0841026	3.19151	0.00204034	0.0339835	1	0.0515275	0.086177	0.597927	0.551791	0.821648	1	0.813075	10.6995	0.00474932	0.725915	0.467891	0.944968	0.344675	0.663479	0.625554
		isoursodeoxycholate	p.cresol	0.0938612	0.0680362	1.37958	0.16915	0.435646	1	-0.00944003	0.0792416	-0.11913	0.905301	0.967	1	0.0194464	0.0712525	0.272923	0.78529	0.928299	1	0	1.09905	0.577223	0.944911	0.344704	0.944911	0.344704	0.551859	0.625597
		X___23173	Formate_dehydrogenase	-0.0118262	0.036965	-0.319929	0.749878	0.893685	1	0.102743	0.074457	1.37989	0.17195	0.463465	1	0.0898854	0.0721494	1.24582	0.217234	0.565122	1	0.308266	2.89128	0.235595	0.816851	0.414014	0.944876	0.344722	0.616651	0.625609
		X1_oleoylglycerol_18_1	porA.OD_fatty_acids	-0.06159	0.0885503	-0.695537	0.490642	0.744463	1	-0.106003	0.103264	-1.02653	0.312848	0.619889	1	0.004699	0.0942338	0.0498653	0.960498	0.988863	1	0	0.647217	0.723533	-0.944885	0.344718	-0.944885	0.344718	0.551873	0.625609
		apigenin	hydroxybenzoate2phenol.gallic_acid_met	0.0491006	0.0796311	0.616601	0.538179	0.775615	1	-0.0675261	0.0984154	-0.686133	0.493931	0.762559	1	-0.187999	0.0778816	-2.41391	0.0174643	0.16927	1	0.558768	4.53277	0.103687	-1.46464	0.143019	-0.944834	0.344743	0.315421	0.62562
		N_methylalanine	hydroxybenzoate2phenol.gallic_acid_met	-0.0268663	0.0499169	-0.538221	0.591005	0.808692	1	0.0567417	0.0590129	0.961514	0.338196	0.64281	1	0.134909	0.0733564	1.83909	0.0686486	0.334464	1	0.43291	3.52678	0.171463	1.03425	0.301019	0.944825	0.344748	0.507511	0.62562
		guanine	TMA	-0.00429987	0.0377986	-0.113757	0.909542	0.966109	1	0.0448831	0.0426146	1.05323	0.293963	0.602009	1	0.0492516	0.0559552	0.880197	0.380428	0.713433	1	0	1.00432	0.605223	0.944812	0.344755	0.944812	0.344755	0.551925	0.62562
		X2_hydroxylignocerate.	Others_HGD_unassigned.acetate2butyrate	-0.0888653	0.109831	-0.809111	0.419346	0.691189	1	0.212997	0.0728055	2.92557	0.00396938	0.051913	1	0.0729639	0.0898006	0.81251	0.417813	0.74074	1	0.632559	5.44305	0.0657745	2.10493	0.0352976	0.94485	0.344736	0.121113	0.62562
		mannose	GR_fatty_acids	-0.0172146	0.0320377	-0.537323	0.591598	0.808924	1	0.0597254	0.0293499	2.03494	0.0432459	0.220492	1	0.0218687	0.04048	0.540237	0.589857	0.841182	1	0.362921	3.13933	0.208115	1.25787	0.208439	0.944821	0.34475	0.402797	0.62562
		glycylleucine	Pyruvate2acetate.formate.GR_AA_metabolism	0.0111178	0.0400476	0.277616	0.781732	0.90861	1	0.0177209	0.0253639	0.698667	0.485715	0.757126	1	0.0194159	0.0325742	0.596052	0.552292	0.82186	1	0	0.0278587	0.986167	0.944789	0.344767	0.944789	0.344767	0.551937	0.625632
		xanthurenate	Others_HGD_unassigned.Rnf_complex	-0.0185612	0.115552	-0.160631	0.872535	0.949975	1	0.00826494	0.0586864	0.140832	0.888144	0.960407	1	0.20875	0.0885777	2.35668	0.0197312	0.179928	1	0.506388	4.05177	0.131877	1.24412	0.213456	0.944748	0.344788	0.40902	0.625657
		X___25053	carnitine_degradaion_caiTABCDE	0.0157828	0.0412277	0.382821	0.702348	0.869111	1	0.0172415	0.0365726	0.471433	0.637951	0.847611	1	0.0499296	0.0552492	0.903716	0.368408	0.703932	1	0	0.292971	0.863738	0.944739	0.344792	0.944739	0.344792	0.551961	0.625657
		isoleucylglycine	Glycine_cleavage	0.0453042	0.0931834	0.486183	0.62733	0.828984	1	-0.0290738	0.0666293	-0.436352	0.66305	0.861105	1	-0.092665	0.0660991	-1.40191	0.163008	0.497959	1	0	1.49966	0.472447	-0.944706	0.344809	-0.944706	0.344809	0.551974	0.625678
		X___26020	TPP_AA_metabolism.Flavoenzyme_AA_peptides_catabolism.Others_HGD_unassigned	0.103288	0.0831434	1.24229	0.21567	0.496287	1	0.0348624	0.0486447	0.716674	0.474553	0.749205	1	-0.00269157	0.0529535	-0.0508289	0.959548	0.988699	1	0	1.16703	0.557934	0.944696	0.344814	0.944696	0.344814	0.551974	0.625678
		pimelate_C7_DC	porA.OD_fatty_acids	-0.0301804	0.0507519	-0.594665	0.555335	0.786159	1	0.0790546	0.0534671	1.47856	0.149681	0.431585	1	0.0435321	0.0481459	0.904171	0.371755	0.70654	1	0.140414	2.3267	0.312437	1.01519	0.310017	0.944671	0.344827	0.516806	0.625691
		anthranilate	Flavoenzyme_sugar_catabolism.Rnf_complex	0.00781217	0.0141834	0.550797	0.582376	0.80351	1	0.00138375	0.0156669	0.0883234	0.92975	0.975837	1	0.0292582	0.0232488	1.25848	0.2106	0.558342	1	0	1.0026	0.605743	0.94465	0.344838	0.94465	0.344838	0.551995	0.625698
		X___19299	Molybdopterin_dependent_oxidoreductase	-0.0536573	0.0771952	-0.695086	0.487748	0.742443	1	-0.0400045	0.0740423	-0.540293	0.589587	0.821675	1	-0.0374332	0.100031	-0.374215	0.708766	0.896374	1	0	0.0227488	0.98869	-0.944643	0.344841	-0.944643	0.344841	0.551995	0.625698
		pipecolate	PFOR_II_pathway	0.160474	0.24795	0.647204	0.518187	0.762957	1	-0.418285	0.133101	-3.14262	0.00192372	0.0327609	1	-0.0910655	0.203856	-0.446715	0.655717	0.872822	1	0.594864	4.93662	0.0847279	-2.35751	0.0183978	-0.944585	0.344871	0.0760075	0.625728
		N_acetylglucosamine_N_acetylgalactosamine	PFOR_II_pathway	0.0394724	0.0931177	0.423898	0.672062	0.853238	1	0.138047	0.0905515	1.52452	0.128928	0.399502	1	-0.0370308	0.0974114	-0.380148	0.704366	0.894684	1	0	1.7561	0.415592	0.944591	0.344867	0.944591	0.344867	0.552014	0.625728
		trimethylamine_N_oxide	Sulfate2sulfide	0.00764335	0.0385884	0.198074	0.843252	0.937039	1	-0.228109	0.0765678	-2.97917	0.00380121	0.0504854	1	-0.0181151	0.10833	-0.167222	0.867678	0.95792	1	0.736754	7.59745	0.0223993	-1.15983	0.246118	-0.944579	0.344874	0.447202	0.625728
		octadecenedioate_C18_1_DC	Others_HGD_unassigned.Flavoenzyme_AA_peptides_catabolism	0.205321	0.121617	1.68826	0.0928049	0.313442	1	-0.0591804	0.0669605	-0.88381	0.377839	0.678515	1	0.206007	0.122587	1.6805	0.094914	0.388205	1	0.659607	5.87556	0.0529831	0.76148	0.44637	0.94454	0.344894	0.645245	0.625748
		X___23780	TMA	0.00750487	0.0469239	0.159937	0.87309	0.950192	1	0.0231843	0.0435509	0.532349	0.595288	0.825259	1	0.0470935	0.0488852	0.96335	0.337217	0.679683	1	0	0.344921	0.841592	0.944509	0.34491	0.944509	0.34491	0.552047	0.625748
		X___25505	Arginine2putrescine	0.0792408	0.11059	0.716527	0.47444	0.733463	1	0.0404013	0.107325	0.37644	0.706981	0.882088	1	0.0665431	0.12087	0.550533	0.582762	0.838185	1	0	0.0661166	0.967482	0.944504	0.344912	0.944504	0.344912	0.552047	0.625748
		X3_hydroxysuberate	Molybdopterin_dependent_oxidoreductase	0.0308554	0.0310383	0.994108	0.321282	0.607804	1	0.0228004	0.0354829	0.642573	0.521226	0.781007	1	-0.0129106	0.0490764	-0.263072	0.792852	0.931114	1	0	0.578239	0.748923	0.94452	0.344904	0.94452	0.344904	0.552047	0.625748
		linolenoyl_linolenoyl_glycerol_18_3_18_3__2_.	PFOR_II_pathway.Others_HGD_unassigned	0.0724038	0.165936	0.436335	0.66303	0.848411	1	0.104565	0.106838	0.978724	0.328911	0.634644	1	0.0155994	0.133977	0.116433	0.907466	0.97178	1	0	0.269709	0.873843	0.944529	0.344899	0.944529	0.344899	0.552047	0.625748
		X3_dehydrodeoxycholate	hydroxybenzoate2phenol.gallic_acid_met	0.142614	0.078597	1.81449	0.071057	0.269519	1	-0.0634271	0.0668475	-0.948832	0.344582	0.648726	1	0.159032	0.089077	1.78533	0.0770149	0.352538	1	0.651804	5.7439	0.0565886	1.27913	0.200853	0.94438	0.344976	0.393683	0.625837
		pheophorbide_A	glutamate2butyric	0.383158	0.213661	1.7933	0.0743235	0.276759	1	-0.100368	0.11083	-0.9056	0.366232	0.668057	1	0.277517	0.16729	1.6589	0.0992121	0.396231	1	0.669354	6.04876	0.048588	0.859783	0.389908	0.944367	0.344982	0.595026	0.625837
		X___17978	GR_fatty_acids.acetate2butyrate	-0.0274715	0.0319993	-0.8585	0.391581	0.669431	1	0.0908943	0.0299709	3.03275	0.00281052	0.041695	1	0.0317301	0.031438	1.00929	0.314641	0.660837	1	0.725983	7.29881	0.0260066	1.91166	0.0559199	0.944388	0.344971	0.167055	0.625837
		glycerophosphoethanolamine	GR_AA_metabolism.TPP_AA_metabolism	-0.0330417	0.0295387	-1.11859	0.264581	0.551508	1	-0.0179502	0.0337351	-0.532094	0.595252	0.825251	1	0.0112467	0.0435414	0.258298	0.796541	0.93227	1	0	0.709259	0.701433	-0.944365	0.344983	-0.944365	0.344983	0.552143	0.625837
		enterodiol	OD_fatty_acids.Pyruvate2acetate.formate	0.023389	0.0536288	0.436128	0.663187	0.848455	1	0.000964377	0.0725196	0.0132982	0.989405	0.996096	1	0.0900387	0.0724082	1.24349	0.215781	0.563647	1	0	0.844924	0.655431	0.944311	0.345011	0.944311	0.345011	0.552161	0.625868
		N_acetylputrescine	Acetyl.CoA_pathway	0.665586	0.165175	4.02958	7.74252e-05	0.00333827	1	-0.0879237	0.122727	-0.716415	0.474555	0.749205	1	0.157375	0.243507	0.646286	0.519075	0.803244	1	0.850923	13.4159	0.00122117	1.93715	0.0527276	0.944311	0.345011	0.160313	0.625868
		docosapentaenoate_DPA__22_5n3	Glycine_cleavage	-0.24431	0.130959	-1.86555	0.0634599	0.25299	1	0.1589	0.121887	1.30367	0.193839	0.492398	1	-0.418691	0.134195	-3.12001	0.00216934	0.053841	1	0.817344	10.9496	0.00419117	-1.99117	0.0464619	-0.944281	0.345026	0.146792	0.625876
		X___25838	EUT_pathway	0.171074	0.118154	1.44789	0.149098	0.406976	1	0.0388031	0.0954535	0.406513	0.684796	0.8715	1	-0.0168366	0.113358	-0.148525	0.882128	0.963546	1	0	1.39203	0.498568	0.944281	0.345026	0.944281	0.345026	0.552176	0.625876
		X1_1_enyl_oleoyl_GPE_P_18_1.	Pyruvate2acetate.formate	-0.0451401	0.147966	-0.305071	0.760606	0.898854	1	-0.077404	0.124966	-0.619399	0.536344	0.79077	1	-0.13819	0.182666	-0.756515	0.450512	0.761954	1	0	0.157414	0.924311	-0.944259	0.345038	-0.944259	0.345038	0.552186	0.625887
		homocysteine	OD_aldehydes_related.OD_eut_pdu_related	-0.031889	0.0336949	-0.946405	0.345396	0.629553	1	-0.00455732	0.0380908	-0.119643	0.904942	0.966881	1	-0.0203448	0.0391175	-0.520095	0.604124	0.848486	1	0	0.288938	0.865482	-0.944224	0.345055	-0.944224	0.345055	0.552207	0.625909
		X___25952	OD_fatty_acids.Ech_complex	0.0418971	0.0393479	1.06479	0.288628	0.576935	1	-0.030094	0.0709335	-0.424256	0.672897	0.865894	1	0.035077	0.0562488	0.623605	0.53473	0.812288	1	0	0.811223	0.666569	0.944154	0.345091	0.944154	0.345091	0.552257	0.625964
		X___24238	Glycine_reductase	0.0579594	0.0282468	2.05189	0.0413974	0.197217	1	-0.0171582	0.033308	-0.515139	0.607033	0.831462	1	0.0127573	0.0284501	0.44841	0.654522	0.872328	1	0.356399	3.10752	0.211452	1.25267	0.210325	0.944128	0.345104	0.405082	0.625979
		X___24410	acetate2butyrate.Glycine_cleavage	-0.0623078	0.053756	-1.15908	0.247708	0.533139	1	0.22775	0.0618202	3.68408	0.000300019	0.00985672	1	0.111465	0.0824736	1.35152	0.178604	0.519102	1	0.843978	12.8187	0.00164606	1.98085	0.0476078	0.94403	0.345154	0.149224	0.626059
		X___25533	Nitrate_reductase	0.00709685	0.0296218	0.239582	0.810917	0.922495	1	0.0700337	0.0337929	2.07244	0.0397798	0.210177	1	-0.016965	0.0450704	-0.376412	0.707298	0.895807	1	0.334908	3.0071	0.222339	1.21942	0.222685	0.943998	0.345171	0.420052	0.626079
		gamma_glutamylmethionine	acetate2butyrate.Rnf_complex	0.000230172	0.0173205	0.013289	0.989414	0.996313	1	-0.031934	0.0404419	-0.789627	0.432755	0.71932	1	-0.0562201	0.0360735	-1.55849	0.124378	0.440606	1	0.106352	2.23802	0.326603	-0.902524	0.366779	-0.943978	0.345181	0.573341	0.626088
		dehydrophytosphingosine.	Rnf_complex.Pyruvate2acetate.formate	0.044613	0.0442674	1.00781	0.31468	0.601372	1	-0.125136	0.026178	-4.78021	3.66751e-06	0.000539917	0.423627	-0.0564144	0.0474471	-1.189	0.236332	0.585825	1	0.820085	11.1164	0.00385575	-3.76343	0.000167598	-0.943915	0.345213	0.00212276	0.626137
		X3_5_cytidylyluridine.	TPP_fatty_acids.aminobutyrate2Butyrate	0.141862	0.0498238	2.84728	0.00484305	0.0518357	1	-0.0259658	0.0343516	-0.755884	0.450753	0.732436	1	0.0299853	0.0368197	0.814381	0.41679	0.740022	1	0.739996	7.69219	0.021363	1.28428	0.199045	0.94389	0.345226	0.391313	0.62615
		X___24295	Flavoenzyme_AA_peptides_catabolism.Flavoenzyme_sugar_catabolism	-0.00258761	0.0158009	-0.163763	0.870108	0.949057	1	-0.023467	0.025459	-0.921756	0.359393	0.662023	1	-0.0210759	0.0252513	-0.834647	0.406532	0.732685	1	0	0.682211	0.710984	-0.943863	0.34524	-0.943863	0.34524	0.552441	0.626165
		X___24425	porA.Pyruvate2acetate.formate	-0.0551507	0.0569019	-0.969225	0.333517	0.618887	1	0.0163994	0.0478615	0.342643	0.732224	0.894445	1	-0.0877876	0.0671298	-1.30773	0.192953	0.536761	1	0	1.87612	0.391387	-0.943842	0.34525	-0.943842	0.34525	0.552442	0.626174
		X___23600	fatty_acids.unassigned.aminobutyrate2Butyrate	-0.0338109	0.043339	-0.780148	0.436166	0.704427	1	0.0698556	0.0406207	1.71971	0.0873841	0.325033	1	0.0925422	0.0633498	1.46081	0.146216	0.474584	1	0.509955	4.08126	0.129947	1.2723	0.203268	0.943823	0.34526	0.396687	0.626182
		cholate	Putrescine2spermidine.gallic_acid_met	0.322017	0.112706	2.85715	0.00469233	0.0508492	1	-0.0599079	0.0944349	-0.634383	0.526563	0.784632	1	0.0679633	0.101664	0.668507	0.504851	0.794883	1	0.70602	6.80317	0.0333203	1.48643	0.137165	0.943774	0.345285	0.306947	0.626218
		X___21448	Others_HGD_unassigned.TPP_AA_metabolism	0.221099	0.0944069	2.34198	0.020092	0.127691	1	-0.0575136	0.0553851	-1.03843	0.300305	0.608252	1	0.14506	0.102437	1.41608	0.158811	0.492467	1	0.744492	7.82754	0.019965	0.86078	0.389359	0.943727	0.345309	0.594533	0.626242
		glycerophosphoinositol.	Arginine2putrescine.Putrescine2spermidine	-0.00306504	0.0419937	-0.072988	0.94196	0.978309	1	0.171471	0.0981887	1.74634	0.0900551	0.330432	1	0.0464868	0.0653069	0.711821	0.48042	0.780044	1	0.275253	2.75959	0.251631	0.895628	0.370452	0.943729	0.345308	0.577005	0.626242
		X___12100	Pyruvate2acetate.formate.Fumarate2succinate	-0.0220089	0.0177845	-1.23754	0.217232	0.497936	1	0.0066389	0.020838	0.318596	0.75039	0.902809	1	-0.0223894	0.0324296	-0.690399	0.491017	0.78643	1	0	1.21914	0.543586	-0.943671	0.345338	-0.943671	0.345338	0.552559	0.626284
		X___25656	Pyruvate2acetate.formate.GR_AA_metabolism	0.0286304	0.0432515	0.661951	0.509131	0.757073	1	0.0273277	0.0389772	0.70112	0.484186	0.75608	1	0.0109712	0.0484201	0.226584	0.821142	0.941995	1	0	0.0906624	0.955681	0.943625	0.345362	0.943625	0.345362	0.552575	0.626317
		N_palmitoyl_phytosphingosine_t18_0_16_0	Rnf_complex.Pyruvate2acetate.formate	-0.0193808	0.0290182	-0.667885	0.504923	0.754166	1	0.000663813	0.0208283	0.0318707	0.974611	0.991319	1	-0.0442871	0.0327546	-1.35209	0.178397	0.51892	1	0	1.3849	0.500349	-0.943569	0.34539	-0.943569	0.34539	0.552605	0.626359
		X___25948	Sulfate2sulfide	-0.0483808	0.0371309	-1.30298	0.194552	0.470004	1	-0.0716481	0.0639837	-1.11979	0.266074	0.574753	1	0.0733831	0.0774974	0.946912	0.346941	0.687502	1	0.171334	2.41352	0.299165	-1.19783	0.230983	-0.943532	0.345409	0.429767	0.626374
		N_carbamoylputrescine	GR_eut.pdu.related.EUT_pathway	-0.117571	0.221256	-0.531381	0.604852	0.816478	1	-0.0215891	0.0617565	-0.349584	0.727716	0.89197	1	-0.0575557	0.065697	-0.876079	0.385539	0.717621	1	0	0.281878	0.868542	-0.94351	0.34542	-0.94351	0.34542	0.55263	0.626374
		X___17303	Rnf_complex.succinate2propionate	-0.0528471	0.0999543	-0.528713	0.597547	0.81241	1	-0.0527498	0.0736256	-0.71646	0.474531	0.749205	1	-0.0350393	0.101017	-0.346867	0.729171	0.905105	1	0	0.0229532	0.988589	-0.943512	0.345419	-0.943512	0.345419	0.55263	0.626374
		adenosine	Flavoenzyme_lipids_catabolism	-0.447394	0.124119	-3.60456	0.000388216	0.00994282	1	0.0317109	0.0616473	0.514392	0.607537	0.831778	1	-0.0113489	0.101498	-0.111814	0.911118	0.973226	1	0.835421	12.1522	0.00229712	-1.05725	0.290396	-0.94353	0.34541	0.495779	0.626374
		N_carbamoylputrescine	OD_fatty_acids	0.0112224	0.0456747	0.245703	0.806149	0.920025	1	-0.0107328	0.0414916	-0.258674	0.796195	0.924074	1	0.123093	0.0499122	2.4662	0.0148549	0.155696	1	0.564874	4.59637	0.100441	1.27006	0.204064	0.943497	0.345427	0.397605	0.626376
		N_acetylputrescine	Rnf_complex	-0.136792	0.265792	-0.514656	0.60732	0.81798	1	-0.228518	0.224936	-1.01592	0.310869	0.617844	1	0.0625188	0.382019	0.163654	0.870221	0.958863	1	0	0.433587	0.805096	-0.943487	0.345432	-0.943487	0.345432	0.552641	0.626376
		X___18278	TPP_AA_metabolism.TPP_fatty_acids	0.0128447	0.0282435	0.454786	0.650058	0.841414	1	-0.0395866	0.0350093	-1.13074	0.261381	0.569999	1	-0.0419541	0.0346904	-1.20939	0.229682	0.578844	1	0.0240209	2.04922	0.358936	-0.948051	0.343103	-0.943465	0.345443	0.550205	0.626387
		cytosine	Molybdopterin_dependent_oxidoreductase	-0.0138938	0.0499926	-0.277917	0.781342	0.908426	1	0.0124846	0.0598342	0.208653	0.834928	0.940126	1	-0.202849	0.0820616	-2.47191	0.0145422	0.153994	1	0.59833	4.97921	0.0829428	-1.11888	0.26319	-0.943432	0.34546	0.466452	0.626401
		X2_methylmalonylcarnitine_C4_DC	Arginine2_Hcarbonate	0.0990722	0.043264	2.28995	0.0229901	0.138786	1	-0.0324821	0.0359979	-0.902335	0.367949	0.669718	1	0.0652773	0.0492034	1.32668	0.186603	0.528953	1	0.670483	6.06949	0.0480868	1.32237	0.186046	0.943426	0.345463	0.37491	0.626401
		cysteine_s_sulfate	PFOR_II_pathway.Others_HGD_unassigned	-0.0161633	0.0495138	-0.326441	0.744407	0.8911	1	-0.00515043	0.040156	-0.128261	0.898073	0.96419	1	-0.0499312	0.0424107	-1.17732	0.240943	0.590736	1	0	0.619102	0.733776	-0.943401	0.345476	-0.943401	0.345476	0.552685	0.626401
		X2_oxoarginine.	PFOR_II_pathway.Others_HGD_unassigned	0.125832	0.064119	1.96248	0.0509902	0.222769	1	-0.0190498	0.0479886	-0.396965	0.691821	0.874894	1	0.0303173	0.0471132	0.6435	0.520889	0.804344	1	0.389217	3.27449	0.194515	1.07169	0.283858	0.943414	0.345469	0.488965	0.626401
		N1_N12_diacetylspermine	fatty_acids.unassigned.acetate2butyrate	0.539603	0.170451	3.16574	0.00177016	0.0271826	1	0.00815681	0.154888	0.0526626	0.958054	0.985334	1	-0.027944	0.163402	-0.171014	0.864443	0.957078	1	0.723871	7.24298	0.0267428	1.67659	0.0936229	0.943396	0.345478	0.237754	0.626401
		beta_hydroxyisovalerate	glutamate2butyric	0.0670808	0.108341	0.619163	0.536462	0.774541	1	-0.027485	0.0417988	-0.657556	0.511576	0.774935	1	0.223699	0.0705659	3.17007	0.00184558	0.0492414	1	0.788261	9.44558	0.00889035	1.19144	0.23348	0.943334	0.34551	0.432872	0.626427
		valine	Sulfate2sulfide	-0.0181669	0.0192204	-0.945188	0.346063	0.630164	1	0.0400432	0.038129	1.0502	0.296711	0.604781	1	0.0910611	0.0329215	2.76601	0.00725129	0.106063	1	0.771315	8.74565	0.0126155	0.949453	0.34239	0.943351	0.345501	0.549526	0.626427
		X1_linoleoyl_GPC_18_2	TPP_AA_metabolism	-0.0916445	0.118968	-0.770326	0.441948	0.708835	1	0.0184736	0.113182	0.16322	0.870507	0.95352	1	-0.160802	0.13899	-1.15693	0.249117	0.599391	1	0	1.06866	0.586063	-0.943329	0.345513	-0.943329	0.345513	0.552728	0.626427
		X2_oxoarginine.	Putrescine2spermidine.gallic_acid_met	0.123645	0.0542724	2.27823	0.0236907	0.141287	1	0.0516643	0.0356955	1.44736	0.149378	0.431143	1	-0.0381811	0.0411298	-0.928308	0.354759	0.694017	1	0.669506	6.05155	0.0485202	1.44755	0.147743	0.943326	0.345514	0.322318	0.626427
		X4_cholesten_3_one	Flavoenzyme_sugar_catabolism.Flavoenzyme_AA_peptides_catabolism	0.0751205	0.0800792	0.938078	0.349252	0.633015	1	-0.0164403	0.0732239	-0.224521	0.822582	0.935347	1	0.115238	0.101831	1.13166	0.259584	0.610164	1	0	1.32128	0.516521	0.943277	0.345539	0.943277	0.345539	0.552737	0.626443
		X___25676	OD_AA_metabolism.Others_HGD_unassigned.porA	-0.0254613	0.0218571	-1.1649	0.24547	0.530859	1	-0.0318332	0.0393154	-0.80969	0.419257	0.709291	1	0.0233073	0.0359948	0.647519	0.51843	0.802998	1	0	1.54206	0.462536	-0.943292	0.345532	-0.943292	0.345532	0.552737	0.626443
		X3_methyl_2_oxovalerate	OD_AA_metabolism.OD_fatty_acids.PFOR_II_pathway	0.00164051	0.0222882	0.0736046	0.941457	0.97813	1	0.0517103	0.0345434	1.49697	0.138438	0.414653	1	0.0128399	0.0349798	0.367066	0.714883	0.899167	1	0	1.49127	0.474432	0.943285	0.345535	0.943285	0.345535	0.552737	0.626443
		X___25681	GR_eut.pdu.related	0.00888578	0.0359508	0.247165	0.805015	0.919458	1	0.000505871	0.0302911	0.0167003	0.986692	0.995222	1	0.0486027	0.0340995	1.42532	0.156129	0.488386	1	0	1.20322	0.547929	0.943229	0.345564	0.943229	0.345564	0.552761	0.626478
		X3_ketosphinganine	porA.Pyruvate2acetate.formate	0.100599	0.0541053	1.85931	0.0643425	0.254864	1	0.111503	0.0713863	1.56196	0.119862	0.384563	1	-0.0748184	0.0758959	-0.985803	0.325807	0.670725	1	0.528141	4.23856	0.120118	1.62174	0.10486	0.943134	0.345613	0.256793	0.626556
		X___24608	Molybdopterin_dependent_oxidoreductase	-0.0774447	0.0302321	-2.56167	0.0110982	0.0885064	1	0.018611	0.027606	0.674165	0.500973	0.767429	1	-0.0327204	0.0407137	-0.803671	0.422842	0.744207	1	0.638547	5.53323	0.0628746	-1.45921	0.144506	-0.943121	0.345619	0.317639	0.626558
		X3_5_adenylyladenosine.	GR_fatty_acids.aminobutyrate2Butyrate.fatty_acids.unassigned	-0.265736	0.113026	-2.3511	0.0196182	0.125948	1	-8.15267e-05	0.0940899	-0.000866476	0.99931	0.999794	1	0.00996927	0.132265	0.0753734	0.940017	0.982643	1	0.485073	3.88405	0.143413	-1.28426	0.199051	-0.943088	0.345636	0.391313	0.626579
		X3_hydroxystearate	hydroxybenzoate2phenol.gallic_acid_met	0.0317618	0.108904	0.291649	0.770848	0.903757	1	0.0870876	0.123009	0.707976	0.480311	0.753422	1	0.107382	0.150977	0.711245	0.478466	0.778961	1	0	0.202821	0.903562	0.943047	0.345657	0.943047	0.345657	0.552871	0.626597
		allantoin	gallic_acid_met	-0.16466	0.149199	-1.10362	0.270985	0.558327	1	-0.0945408	0.0893313	-1.05832	0.291163	0.599516	1	0.0720402	0.12314	0.585028	0.559402	0.825555	1	0	1.79092	0.40842	-0.943056	0.345652	-0.943056	0.345652	0.552871	0.626597
		pipecolate	Ech_complex.Flavoenzyme_sugar_catabolism	0.0475775	0.113827	0.41798	0.676431	0.85542	1	-0.027389	0.0885109	-0.309442	0.757541	0.906342	1	0.276821	0.124744	2.2191	0.0285136	0.216973	1	0.499434	3.99548	0.135642	1.09518	0.273439	0.943009	0.345676	0.477632	0.626603
		gamma_glutamylglutamate	GR_eut.pdu.related.EUT_pathway	-0.176302	0.203615	-0.86586	0.403547	0.678864	1	0.0213931	0.0448899	0.476567	0.635176	0.846481	1	0.116515	0.0690743	1.6868	0.0984128	0.394868	1	0.207576	2.5239	0.283101	1.1394	0.254537	0.943009	0.345676	0.456946	0.626603
		beta_sitosterol	Rnf_complex.PFOR_II_pathway	-0.0369075	0.0411586	-0.896714	0.371024	0.652005	1	-0.0296079	0.0459844	-0.643868	0.52077	0.780632	1	-0.0017399	0.0477156	-0.036464	0.970973	0.991622	1	0	0.330694	0.8476	-0.943026	0.345668	-0.943026	0.345668	0.552881	0.626603
		linoleoyl_ethanolamide	Threonine2propionate	-0.0387234	0.0495082	-0.782161	0.435329	0.703705	1	0.201325	0.065109	3.09212	0.00236496	0.0373237	1	0.0679997	0.0813274	0.836123	0.405325	0.731822	1	0.768951	8.65618	0.0131927	1.48859	0.136596	0.942991	0.345686	0.306074	0.62661
		X12_or_13_methylmyristate_a15_0_or_i15_0	GR_AA_metabolism.Others_HGD_unassigned.GR_fatty_acids.Pyruvate2acetate.formate	-0.0371233	0.0470746	-0.788607	0.431211	0.700637	1	0.000841361	0.0375939	0.0223802	0.982169	0.9938	1	-0.0703806	0.059939	-1.1742	0.242225	0.592097	1	0	1.11201	0.573494	-0.942943	0.34571	-0.942943	0.34571	0.552904	0.626616
		X___24474	Flavoenzyme_sugar_catabolism.Rnf_complex	0.0150338	0.0219937	0.683551	0.495034	0.747437	1	0.00810788	0.0384225	0.211019	0.833188	0.939572	1	0.0349398	0.045283	0.771587	0.441839	0.756009	1	0	0.217948	0.896754	0.942958	0.345702	0.942958	0.345702	0.552904	0.626616
		N_palmitoyl_heptadecasphingosine_d17_1_16_0.	succinate2propionate	-0.0531007	0.0945986	-0.561326	0.575157	0.799272	1	-0.0519315	0.0674495	-0.769931	0.442231	0.72635	1	-0.0221779	0.115883	-0.191382	0.848482	0.951289	1	0	0.0553695	0.972695	-0.942941	0.345711	-0.942941	0.345711	0.552904	0.626616
		X3_dehydrodeoxycholate	GR_AA_metabolism	0.109609	0.150055	0.730456	0.465903	0.72704	1	-0.103573	0.0718552	-1.44142	0.151001	0.433541	1	-0.0174298	0.133974	-0.130099	0.89666	0.968564	1	0	1.73898	0.419165	-0.942968	0.345697	-0.942968	0.345697	0.552904	0.626616
		N_oleoyl_sphingosine_d18_1_18_1.	PFOR_II_pathway	0.150257	0.160321	0.937225	0.34969	0.633357	1	0.428691	0.14259	3.00647	0.00297495	0.043317	1	-0.144236	0.173599	-0.830856	0.407358	0.73327	1	0.695303	6.5639	0.0375549	2.01089	0.0443373	0.942892	0.345736	0.142239	0.626653
		tryptophan	Putrescine2spermidine	0.0533507	0.0548045	0.973474	0.331407	0.61683	1	-0.0573426	0.0363502	-1.57751	0.116228	0.37822	1	-0.081873	0.0484754	-1.68896	0.0932776	0.385458	1	0.483888	3.87513	0.144054	-1.55359	0.120283	-0.942801	0.345783	0.281577	0.626727
		X2_methylcitrate_homocitrate	TPP_AA_metabolism.TPP_fatty_acids	-0.0120809	0.0303893	-0.397539	0.691654	0.863366	1	0.0154914	0.0337867	0.458505	0.647774	0.853325	1	-0.107508	0.0349301	-3.07781	0.00276358	0.0615438	1	0.717424	7.07774	0.0290461	-1.66236	0.0964406	-0.942781	0.345793	0.242663	0.626736
		X___25983	OD_fatty_acids.Ech_complex	-0.00124211	0.0233763	-0.0531353	0.957693	0.984643	1	-0.008889	0.0564514	-0.157463	0.875409	0.955217	1	-0.0731509	0.0402987	-1.81522	0.0733839	0.344898	1	0.171098	2.41283	0.299268	-0.953839	0.340165	-0.942769	0.345799	0.547295	0.626737
		methionine_sulfoxide	OD_unknown.porA	0.0212562	0.0155132	1.3702	0.172146	0.439731	1	-0.0234791	0.0318933	-0.736177	0.462812	0.740884	1	0.0618044	0.0380112	1.62595	0.106986	0.410567	1	0.34682	3.06194	0.216326	1.41463	0.157176	0.942749	0.345809	0.335905	0.626746
		coprostanol	Fumarate2succinate	-0.279579	0.151284	-1.84804	0.0659642	0.258635	1	0.112031	0.117957	0.949756	0.34336	0.647439	1	-0.321852	0.184634	-1.74318	0.0833236	0.365626	1	0.670971	6.0785	0.0478709	-1.13025	0.25837	-0.942726	0.345821	0.461078	0.626752
		X___23665	GR_fatty_acids.Pyruvate2acetate.formate	-0.0483423	0.0479016	-1.0092	0.314008	0.600673	1	0.0814535	0.0348878	2.33473	0.0205649	0.14333	1	0.0728515	0.0498676	1.4609	0.146149	0.47453	1	0.615437	5.20071	0.0742471	1.84471	0.0650802	0.942721	0.345824	0.185416	0.626752
		X1_linolenoylglycerol_18_3	GR_AA_metabolism.TPP_AA_metabolism	0.0239611	0.0695425	0.344554	0.730771	0.884318	1	0.0899524	0.0594138	1.514	0.131605	0.404088	1	-0.0288436	0.0710737	-0.405827	0.685464	0.886159	1	0	1.68694	0.430214	0.942688	0.345841	0.942688	0.345841	0.553088	0.626773
		trimethylamine_N_oxide	Arginine2_Hcarbonate	-0.0189598	0.0406113	-0.466862	0.641069	0.836755	1	0.0722842	0.0628452	1.15019	0.251417	0.559691	1	0.132489	0.0810007	1.63565	0.103983	0.40493	1	0.4279	3.49589	0.174131	0.848737	0.396028	0.942638	0.345866	0.600346	0.626779
		D_urobilin	TPP_fatty_acids.aminobutyrate2Butyrate	0.0818003	0.0844717	0.968376	0.33396	0.619292	1	-0.00759952	0.0586446	-0.129586	0.897045	0.963842	1	0.0636275	0.0648747	0.980776	0.328371	0.672509	1	0	1.02792	0.598123	0.942628	0.345871	0.942628	0.345871	0.553107	0.626779
		N_acetylputrescine	Pyruvate2acetate.formate.Acetyl.CoA_pathway	-0.0342348	0.0502691	-0.681031	0.496592	0.748489	1	-0.0118119	0.0833683	-0.141683	0.887482	0.960068	1	-0.0914018	0.103992	-0.878934	0.380901	0.713845	1	0	0.367826	0.832008	-0.942643	0.345864	-0.942643	0.345864	0.553106	0.626779
		X___23062	OD_unknown.porA.OD_fatty_acids	0.00620651	0.0571357	0.108627	0.913632	0.967471	1	0.133629	0.0933191	1.43195	0.155546	0.44024	1	0.0517058	0.118813	0.435184	0.664787	0.876914	1	0	1.3631	0.505831	0.942639	0.345866	0.942639	0.345866	0.553106	0.626779
		X1_carboxyethylleucine	Respiratory_glycerol	-0.00582226	0.0373487	-0.155889	0.876266	0.951551	1	0.0534668	0.0388143	1.3775	0.169874	0.460583	1	0.0207535	0.0489842	0.423678	0.672403	0.880572	1	0	1.21271	0.545335	0.94266	0.345855	0.94266	0.345855	0.553103	0.626779
		X___18410	fatty_acids.unassigned.acetate2butyrate	0.333976	0.207444	1.60995	0.108869	0.342238	1	-0.112533	0.167593	-0.671467	0.502706	0.768574	1	0.214578	0.177482	1.20901	0.228561	0.577805	1	0.388758	3.27203	0.194755	1.11018	0.266922	0.942565	0.345903	0.470512	0.626793
		glutamine	Lysine_degradation	-0.0160074	0.01741	-0.919435	0.358894	0.64171	1	0.0017433	0.0178433	0.0977001	0.922271	0.97322	1	-0.0197756	0.0224737	-0.879941	0.380337	0.713344	1	0	0.740784	0.690464	-0.94256	0.345906	-0.94256	0.345906	0.553132	0.626793
		X___25111	Pyruvate2acetate.formate	0.122118	0.177631	0.687482	0.492517	0.74578	1	0.149801	0.128717	1.1638	0.245864	0.553451	1	-0.204071	0.254878	-0.800661	0.424577	0.745342	1	0	1.57964	0.453928	0.942597	0.345887	0.942597	0.345887	0.553121	0.626793
		X12_dehydrocholate	OD_AA_metabolism.OD_fatty_acids.PFOR_II_pathway	-0.0259469	0.0419927	-0.617892	0.537912	0.775405	1	0.244248	0.0959767	2.54487	0.0129056	0.108042	1	0.0591109	0.0919819	0.642635	0.52295	0.805496	1	0.707023	6.82647	0.0329346	0.666817	0.504889	0.942583	0.345894	0.693427	0.626793
		X13_HODE_._9_HODE	Arginine2putrescine.Putrescine2spermidine	-0.0760724	0.0573935	-1.32545	0.188011	0.461228	1	0.0492361	0.0940308	0.523617	0.604044	0.830124	1	-0.0476692	0.121813	-0.39133	0.697486	0.892027	1	0	1.2957	0.523169	-0.942571	0.345901	-0.942571	0.345901	0.553131	0.626793
		X___25716	Sulfate2sulfide	-0.030565	0.0344301	-0.88774	0.376083	0.656067	1	0.0325914	0.0553926	0.588372	0.5579	0.803746	1	-0.10656	0.0605179	-1.7608	0.0826396	0.363931	1	0.304793	2.87684	0.237303	-1.16527	0.243911	-0.942498	0.345938	0.444709	0.626817
		citrulline	Sulfate2sulfide	-0.0212055	0.0267882	-0.791601	0.429827	0.699609	1	0.0570147	0.0317092	1.79805	0.0758496	0.301394	1	0.0409581	0.0303419	1.34988	0.181403	0.522322	1	0.524314	4.20445	0.122184	1.21546	0.22419	0.942486	0.345944	0.421772	0.626817
		X3_ureidopropionate	hydroxybenzoate2phenol.gallic_acid_met	0.015777	0.0756969	0.208423	0.835105	0.933888	1	-0.0793956	0.0992266	-0.800144	0.425182	0.713789	1	-0.140001	0.104794	-1.33596	0.18437	0.526118	1	0	1.5802	0.4538	-0.94248	0.345947	-0.94248	0.345947	0.553166	0.626817
		N_oleoyl_sphingosine_d18_1_18_1.	TPP_AA_metabolism	-0.0460069	0.13562	-0.339235	0.734763	0.886388	1	-0.0737374	0.128117	-0.575549	0.565555	0.808201	1	-0.134303	0.172671	-0.777794	0.437899	0.753591	1	0	0.162996	0.921735	-0.942499	0.345937	-0.942499	0.345937	0.553166	0.626817
		X___17969	Rnf_complex.Glycine_cleavage.succinate2propionate	0.00968574	0.0293064	0.330499	0.741448	0.889512	1	0.101244	0.0612515	1.65292	0.101174	0.351282	1	0.00731057	0.0390134	0.187386	0.851794	0.952427	1	0	1.98816	0.370064	0.942507	0.345933	0.942507	0.345933	0.553166	0.626817
		X2_linoleoylglycerol_18_2	OD_AA_metabolism.Others_HGD_unassigned	0.0750456	0.0926096	0.810344	0.418634	0.690706	1	0.0778967	0.0925449	0.841718	0.400956	0.696069	1	0.00689081	0.075515	0.0912509	0.927415	0.978717	1	0	0.485223	0.784576	0.942471	0.345952	0.942471	0.345952	0.553166	0.626817
		X___13007	Rnf_complex.succinate2propionate	-0.0593977	0.0899757	-0.660152	0.509859	0.757503	1	0.0501022	0.0540889	0.926294	0.355393	0.658371	1	0.191697	0.0919719	2.0843	0.0388057	0.254122	1	0.478294	3.83358	0.147078	1.34334	0.179163	0.94243	0.345972	0.366289	0.626844
		X3_5_adenylyluridine	Others_HGD_unassigned.Flavoenzyme_AA_peptides_catabolism	0.477819	0.146992	3.25064	0.00133565	0.0226713	1	-0.0867965	0.0916668	-0.946869	0.344826	0.648929	1	0.13711	0.151523	0.904878	0.366962	0.702788	1	0.814339	10.7723	0.00457957	1.22872	0.219177	0.942374	0.346001	0.41588	0.626886
		eicosenoylcarnitine_C20_1.	TPP_AA_metabolism	-0.0684601	0.111986	-0.611324	0.541628	0.777753	1	-0.000311677	0.0938096	-0.00332244	0.997352	0.999143	1	-0.130222	0.114155	-1.14075	0.255768	0.60603	1	0	0.787041	0.674678	-0.942337	0.34602	-0.942337	0.34602	0.553253	0.626911
		ethylmalonate	Rnf_complex	-0.144818	0.160565	-0.901929	0.368099	0.649612	1	0.0624457	0.100706	0.62008	0.535897	0.790537	1	-0.372888	0.171613	-2.17284	0.0313413	0.227914	1	0.60488	5.06176	0.0795891	-0.925992	0.35445	-0.942326	0.346026	0.56137	0.626912
		X___12524	OD_eut_pdu_related.PFOR_II_pathway	0.00469177	0.0221201	0.212104	0.832258	0.932533	1	-0.012547	0.0275289	-0.455776	0.649143	0.854097	1	-0.0544939	0.0306057	-1.78052	0.0774403	0.353546	1	0.188707	2.4652	0.291533	-0.978651	0.327752	-0.942308	0.346035	0.535073	0.626918
		gamma_glutamylphenylalanine	hydroxybenzoate2phenol.gallic_acid_met	-0.0302873	0.0373926	-0.809982	0.418885	0.690856	1	0.0265772	0.0514969	0.516093	0.606723	0.831363	1	-0.113896	0.061266	-1.85903	0.0657447	0.327273	1	0.350894	3.08116	0.214257	-1.13898	0.254713	-0.942286	0.346046	0.457111	0.626929
		nicotinate	OD_aldehydes_related.OD_eut_pdu_related	-0.0208444	0.0233981	-0.890858	0.374369	0.654762	1	-0.0141669	0.0232587	-0.609103	0.543472	0.795077	1	-0.00192582	0.0270687	-0.0711457	0.943421	0.98381	1	0	0.281915	0.868526	-0.942221	0.346079	-0.942221	0.346079	0.553332	0.626979
		X1_oleoylglycerol_18_1	OD_unknown.porA	0.0219189	0.0561066	0.390665	0.696457	0.865917	1	0.127176	0.0953156	1.33426	0.18421	0.480117	1	0.00905037	0.0914173	0.0990007	0.921328	0.97658	1	0	1.05493	0.590099	0.942201	0.34609	0.942201	0.34609	0.553341	0.626988
		cis_urocanate	Acetyl.CoA_pathway.Rnf_complex	-0.00422194	0.0332585	-0.126943	0.899135	0.961446	1	-0.0634306	0.0394435	-1.60814	0.110041	0.367828	1	-0.00157479	0.0348115	-0.0452377	0.964002	0.989912	1	0	1.71658	0.423887	-0.942178	0.346102	-0.942178	0.346102	0.553353	0.627
		CMP	TPP_fatty_acids.acetate2butyrate	-0.220975	0.067988	-3.2502	0.00133942	0.0227153	1	0.00926364	0.0698187	0.132681	0.894601	0.962845	1	-0.000410048	0.0756304	-0.00542173	0.995682	0.998519	1	0.715769	7.03652	0.029651	-1.8828	0.0597277	-0.942151	0.346116	0.17484	0.627015
		X3_5_adenylyladenosine.	Pyruvate2acetate.formate.Fumarate2succinate	-0.0285388	0.033048	-0.863555	0.38879	0.666851	1	-0.0135376	0.0321588	-0.420961	0.67427	0.866558	1	-0.0137264	0.0458316	-0.299497	0.764978	0.920409	1	0	0.125025	0.939401	-0.94213	0.346126	-0.94213	0.346126	0.553377	0.627025
		cadaverine	Others_HGD_unassigned.aminobutyrate2Butyrate	-0.0254436	0.101011	-0.251891	0.801365	0.917851	1	0.00215946	0.112145	0.0192559	0.984657	0.994698	1	-0.246932	0.14311	-1.72547	0.0865308	0.37199	1	0.0599859	2.12763	0.345137	-0.955732	0.339207	-0.942076	0.346154	0.546285	0.627036
		X___17349	OD_AA_metabolism.OD_fatty_acids.PFOR_II_pathway	-0.00238968	0.0341218	-0.0700339	0.944293	0.979414	1	0.0299794	0.0619847	0.483658	0.629984	0.843562	1	0.0983748	0.0578068	1.70179	0.0940601	0.386893	1	0.115781	2.26188	0.322729	0.934356	0.350121	0.942107	0.346138	0.557095	0.627036
		sedoheptulose	acetate2butyrate	0.348308	0.11214	3.10601	0.00215065	0.0307256	1	0.0587635	0.0484039	1.21402	0.226142	0.530984	1	-0.0849802	0.0938773	-0.905226	0.366778	0.702689	1	0.776248	8.93846	0.0114561	1.73266	0.0831564	0.942076	0.346154	0.219558	0.627036
		homocitrulline	Sulfate2sulfide	-0.0147319	0.0532113	-0.276857	0.782266	0.908857	1	-0.0763303	0.0809256	-0.943215	0.348341	0.652338	1	-0.072864	0.110323	-0.660462	0.511125	0.798717	1	0	0.514997	0.772983	-0.942082	0.346151	-0.942082	0.346151	0.553408	0.627036
		X___25500	succinate2propionate.fatty_acids.unassigned.Flavoenzyme_lipids_catabolism.GR_AA_metabolism.Flavoenzyme_AA_peptides_catabolism	0.0759853	0.0579924	1.31026	0.191505	0.466113	1	-0.0297222	0.0581048	-0.511527	0.609582	0.832751	1	0.0672727	0.0733269	0.917436	0.360427	0.698305	1	0	1.93269	0.380471	0.942045	0.34617	0.942045	0.34617	0.553428	0.627054
		N_acetylglycine	PFOR_II_pathway.Rnf_complex	0.00664321	0.0132287	0.502182	0.616081	0.823009	1	-0.0318059	0.0204585	-1.55465	0.122498	0.388685	1	-0.0213759	0.0187455	-1.14032	0.256425	0.606726	1	0.349985	3.07685	0.214719	-0.944773	0.344775	-0.942008	0.346189	0.551942	0.627079
		trans_urocanate	porA.OD_aldehydes_related.OD_unknown	-0.0157206	0.0350959	-0.447932	0.65484	0.844018	1	0.107939	0.0623808	1.73032	0.0876325	0.32561	1	0.0613521	0.0616472	0.995213	0.323564	0.66864	1	0.421644	3.45808	0.177455	0.85265	0.393854	0.941964	0.346211	0.598392	0.627109
		X2_hydroxyadipate	Flavoenzyme_lipids_catabolism.fatty_acids.unassigned	-0.0401515	0.044884	-0.894561	0.372027	0.652803	1	0.0986921	0.0365648	2.69911	0.00758969	0.07789	1	0.0439092	0.0406754	1.0795	0.282144	0.631381	1	0.652293	5.75198	0.0563604	1.8705	0.0614148	0.941924	0.346232	0.178167	0.627137
		ceramide_d18_1_17_0__d17_1_18_0.	OD_fatty_acids.Ech_complex	0.0309009	0.0248864	1.24168	0.21623	0.496834	1	-0.0146312	0.0348646	-0.419657	0.676235	0.867413	1	0.0199879	0.0358485	0.557567	0.578757	0.835985	1	0	1.14158	0.565078	0.941903	0.346242	0.941903	0.346242	0.553509	0.627147
		N_formylanthranilic_acid	Rnf_complex.PFOR_II_pathway	0.0347322	0.033783	1.0281	0.305232	0.592543	1	-0.0560802	0.0355788	-1.57622	0.11735	0.380166	1	-0.0933884	0.0398487	-2.34357	0.0207589	0.18449	1	0.702953	6.73294	0.0345112	-1.51686	0.129303	-0.941891	0.346248	0.295309	0.627147
		gamma_glutamylmethionine	Flavoenzyme_AA_peptides_catabolism.Others_HGD_unassigned	0.0131913	0.0240676	0.548093	0.584285	0.804453	1	-0.0326207	0.0294946	-1.10599	0.27016	0.578965	1	-0.0505695	0.0326539	-1.54865	0.123954	0.439788	1	0.312496	2.90908	0.233508	-1.00641	0.314219	-0.941828	0.34628	0.521111	0.627147
		caproate_6_0	Ech_complex	0.0883974	0.0735694	1.20155	0.230859	0.514095	1	-0.0308809	0.0524493	-0.588776	0.556707	0.802919	1	0.0962929	0.0637875	1.50959	0.133252	0.45426	1	0.339204	3.02665	0.220176	1.02107	0.307221	0.941867	0.346261	0.513865	0.627147
		beta_alanine	GR_eut.pdu.related.pdu	0.0190469	0.0310746	0.612942	0.54056	0.777106	1	-0.121605	0.0451105	-2.69573	0.0076279	0.0781587	1	-0.0297535	0.0449912	-0.661317	0.509423	0.797531	1	0.696866	6.59775	0.0369247	-1.21747	0.223425	-0.941842	0.346274	0.420952	0.627147
		N_butyryl_isoleucine	Indoleacetate2scatole	0.416607	0.116401	3.57908	0.00042574	0.0106121	1	-0.0486758	0.104005	-0.468014	0.640289	0.848829	1	0.054154	0.141867	0.381725	0.703206	0.894145	1	0.784862	9.29637	0.00957896	1.96931	0.0489178	0.941838	0.346275	0.152117	0.627147
		X2_piperidinone	Oxidative_glycerol	0.273669	0.0993534	2.7545	0.00637954	0.0620847	1	-0.0591791	0.125895	-0.470067	0.638809	0.848085	1	0.0526984	0.159019	0.331397	0.740801	0.910093	1	0.563739	4.58441	0.101043	1.82582	0.0678771	0.941835	0.346277	0.190785	0.627147
		X2_3_dimethylsuccinate	Others_HGD_unassigned.aminobutyrate2Butyrate	0.010362	0.0446539	0.232053	0.816717	0.92531	1	0.0710859	0.0601121	1.18256	0.238463	0.544937	1	0.0240016	0.0753286	0.318625	0.75046	0.913909	1	0	0.666679	0.716527	0.941875	0.346256	0.941875	0.346256	0.553516	0.627147
		leucylalanine	succinate2propionate	0.245256	0.130523	1.87903	0.0615868	0.248701	1	0.0346583	0.0839003	0.41309	0.679975	0.869176	1	-0.0700435	0.168141	-0.416576	0.677576	0.882297	1	0.251959	2.67365	0.262678	1.09603	0.273064	0.941776	0.346308	0.477222	0.627186
		X___25206	TPP_AA_metabolism.Others_HGD_unassigned	0.0674398	0.0990608	0.680792	0.496732	0.748592	1	0.0460813	0.0545211	0.845202	0.399013	0.694458	1	-0.000324964	0.0897622	-0.00362027	0.997116	0.998866	1	0	0.290941	0.864615	0.941762	0.346315	0.941762	0.346315	0.553578	0.627189
		X___20100	TMA	-0.00639202	0.0318455	-0.20072	0.841119	0.936284	1	0.0268395	0.0318506	0.842669	0.400782	0.695882	1	0.0422161	0.0386634	1.09189	0.276966	0.626768	1	0	1.05571	0.589869	0.941746	0.346323	0.941746	0.346323	0.553583	0.627194
		phenylalanylglycine	GR_AA_metabolism.TPP_AA_metabolism	0.0120448	0.0338657	0.355664	0.722446	0.879894	1	0.0131808	0.0356259	0.369976	0.711791	0.884555	1	0.0390134	0.0402844	0.968449	0.334422	0.677254	1	0	0.314428	0.854521	0.941725	0.346334	0.941725	0.346334	0.553589	0.627194
		X3_4_hydroxyphenylpropionate	porA.OD_aldehydes_related.OD_unknown	-0.131199	0.0689822	-1.90192	0.0590729	0.242695	1	0.00708393	0.117737	0.0601673	0.95218	0.983485	1	0.10259	0.160689	0.638437	0.525579	0.807046	1	0.155457	2.36814	0.30603	-1.28856	0.19755	-0.941703	0.346344	0.38945	0.627194
		methylurea	TPP_AA_metabolism	-0.158595	0.145022	-1.0936	0.27535	0.563142	1	-0.102393	0.120158	-0.852152	0.395129	0.691733	1	0.107589	0.182683	0.588939	0.556776	0.824123	1	0	1.38213	0.501043	-0.941721	0.346336	-0.941721	0.346336	0.553589	0.627194
		X1_stearoyl_GPI_18_0	Rnf_complex.Glycine_cleavage.succinate2propionate	-0.00184253	0.0326486	-0.0564351	0.955064	0.983582	1	-0.179126	0.0667531	-2.68341	0.00840258	0.0830109	1	0.0034305	0.0521351	0.0658002	0.947688	0.984996	1	0.673614	6.12772	0.046707	-1.03948	0.298584	-0.941708	0.346342	0.504614	0.627194
		X___25661	GR_fatty_acids.acetate2butyrate	-0.0572634	0.0396899	-1.44277	0.150554	0.409194	1	0.00937561	0.0309122	0.303298	0.76204	0.908493	1	-0.0244672	0.0342439	-0.714499	0.476153	0.777424	1	0	1.7973	0.407119	-0.941691	0.346351	-0.941691	0.346351	0.55359	0.627195
		gamma_glutamyl_epsilon_lysine	Flavoenzyme_AA_peptides_catabolism.Others_HGD_unassigned	0.00619057	0.0211434	0.292789	0.77001	0.903372	1	0.00843596	0.0177527	0.475194	0.635206	0.846481	1	0.0247313	0.0255687	0.967248	0.335258	0.677928	1	0	0.360367	0.835117	0.941667	0.346363	0.941667	0.346363	0.553599	0.627208
		X3_hydroxysebacate	porA.OD_AA_metabolism	-0.0247027	0.0310164	-0.79644	0.426693	0.697123	1	0.0424281	0.0416158	1.01952	0.309546	0.616689	1	0.101531	0.0406651	2.49675	0.013824	0.149933	1	0.681288	6.27526	0.0433854	1.2776	0.201392	0.941562	0.346417	0.394378	0.627281
		N_methyl_GABA	TPP_fatty_acids	-0.0218913	0.0513781	-0.426082	0.670472	0.852533	1	0.0302807	0.0325376	0.930639	0.353141	0.656475	1	0.0670543	0.062624	1.07074	0.285981	0.635137	1	0	1.3076	0.520066	0.941556	0.34642	0.941556	0.34642	0.553678	0.627281
		X12_or_13_methylmyristate_a15_0_or_i15_0	Others_HGD_unassigned.Rnf_complex	-0.358538	0.0869601	-4.12302	5.33303e-05	0.00256777	1	0.0108492	0.0596629	0.181842	0.855891	0.948309	1	0.00591087	0.0887735	0.0665838	0.947002	0.984777	1	0.85201	13.5144	0.00116246	-1.87679	0.0605474	-0.941566	0.346415	0.176514	0.627281
		isoleucine	Arginine2putrescine	0.00613559	0.0237525	0.258313	0.796411	0.915615	1	-0.0121183	0.020226	-0.599146	0.54974	0.798936	1	-0.033219	0.0250253	-1.32742	0.186361	0.528683	1	0	1.30123	0.521724	-0.941544	0.346426	-0.941544	0.346426	0.55368	0.627283
		guanosine	acetate2butyrate.Glycine_cleavage	-0.108422	0.0698251	-1.55277	0.121948	0.364446	1	0.0587532	0.068205	0.861421	0.390103	0.687982	1	-0.130379	0.0765296	-1.70364	0.0905624	0.380383	1	0.538793	4.33645	0.114381	-1.31113	0.189812	-0.9415	0.346449	0.379625	0.627284
		creatinine	succinate2propionate.TPP_fatty_acids	-0.0986414	0.0736044	-1.34016	0.182221	0.45365	1	0.0947548	0.119957	0.78991	0.432498	0.719108	1	-0.0870057	0.131996	-0.659153	0.516073	0.801514	1	0	1.96802	0.373809	-0.941508	0.346445	-0.941508	0.346445	0.553691	0.627284
		X2_hydroxymyristate	Others_HGD_unassigned.Rnf_complex	-0.209621	0.0690692	-3.03494	0.00270109	0.0353801	1	0.0302191	0.049399	0.611737	0.541407	0.793776	1	-0.0446614	0.0763975	-0.584592	0.5597	0.825703	1	0.749458	7.98268	0.0184749	-1.39434	0.163216	-0.941502	0.346448	0.344373	0.627284
		butyrate_isobutyrate_4_0	TPP_AA_metabolism.Flavoenzyme_AA_peptides_catabolism.Others_HGD_unassigned	0.00468498	0.0845922	0.0553832	0.955892	0.983864	1	-0.0547989	0.0479449	-1.14296	0.254655	0.563079	1	-0.0155611	0.0530651	-0.293246	0.769849	0.922486	1	0	0.508981	0.775311	-0.941502	0.346448	-0.941502	0.346448	0.553691	0.627284
		X___23507	OD_eut_pdu_related.OD_aldehydes_related.PFOR_II_pathway	-0.0750707	0.150623	-0.4984	0.618709	0.824336	1	0.0957317	0.107556	0.890065	0.374506	0.675765	1	0.14248	0.13461	1.05846	0.291558	0.639766	1	0	1.27463	0.52871	0.94145	0.346474	0.94145	0.346474	0.553726	0.627321
		X___23748	TPP_AA_metabolism.Rnf_complex.EUT_pathway	0.0656941	0.0542022	1.21202	0.227103	0.509761	1	-0.145121	0.0622088	-2.33281	0.0208086	0.144437	1	-0.134437	0.065537	-2.05132	0.0421694	0.264867	1	0.765414	8.52567	0.0140823	-1.61036	0.10732	-0.941402	0.346499	0.261017	0.627336
		X___17438	OD_unknown.porA	-0.0233894	0.027837	-0.840228	0.401774	0.677521	1	-0.00705164	0.0431554	-0.163401	0.87043	0.953499	1	-0.0254659	0.0489324	-0.52043	0.60387	0.848344	1	0	0.117288	0.943042	-0.941404	0.346498	-0.941404	0.346498	0.553748	0.627336
		acetic_acid	Flavoenzyme_lipids_catabolism.fatty_acids.unassigned	-0.0576904	0.0438142	-1.3167	0.189346	0.463143	1	-0.00405324	0.0318202	-0.12738	0.898777	0.964345	1	-0.0182026	0.0518662	-0.350953	0.72613	0.903793	1	0	0.986852	0.610531	-0.941409	0.346495	-0.941409	0.346495	0.553748	0.627336
		stearoyl_ethanolamide	TPP_fatty_acids.aminobutyrate2Butyrate	0.0784246	0.0494137	1.5871	0.11398	0.35099	1	-0.0260755	0.0356952	-0.730505	0.466076	0.743221	1	0.0625483	0.0430377	1.45334	0.148336	0.477524	1	0.496862	3.97505	0.137034	1.09072	0.275397	0.94139	0.346505	0.479761	0.627337
		ribose	TPP_AA_metabolism.Others_HGD_unassigned	0.14092	0.071721	1.96483	0.0507158	0.222025	1	-0.00946027	0.0423154	-0.223566	0.823325	0.935762	1	0.0334735	0.0670384	0.499318	0.618292	0.855424	1	0.387254	3.264	0.195538	0.946502	0.343893	0.941357	0.346522	0.551026	0.627338
		N_palmitoyl_phytosphingosine_t18_0_16_0	GR_fatty_acids.aminobutyrate2Butyrate.fatty_acids.unassigned	0.076326	0.054653	1.39656	0.16398	0.42877	1	-0.00538435	0.065113	-0.0826924	0.934178	0.97718	1	0.00604014	0.083653	0.0722047	0.942535	0.983558	1	0	1.07624	0.583844	0.941369	0.346516	0.941369	0.346516	0.553757	0.627338
		X___24253	Arginine2putrescine	-0.186602	0.0812545	-2.29651	0.0226051	0.137403	1	0.00411208	0.0680992	0.0603836	0.951909	0.983396	1	0.000527395	0.0932535	0.0056555	0.995495	0.998451	1	0.463792	3.72989	0.154904	-1.24409	0.213466	-0.941367	0.346517	0.409029	0.627338
		tyrosylglycine	GR_eut.pdu.related.EUT_pathway	0.021961	0.0991404	0.221514	0.828417	0.93068	1	-0.014963	0.0467779	-0.319874	0.75003	0.902715	1	0.135996	0.0479357	2.83706	0.0067501	0.101923	1	0.615609	5.20304	0.0741608	1.73125	0.0834066	0.941304	0.346549	0.220003	0.627359
		valerate_5_0	TPP_AA_metabolism.TPP_fatty_acids	-0.0267794	0.0398375	-0.672214	0.502698	0.752418	1	-0.00863911	0.0607078	-0.142306	0.887179	0.959832	1	-0.0379613	0.0511541	-0.742097	0.459961	0.767987	1	0	0.136744	0.933913	-0.941322	0.34654	-0.941322	0.34654	0.55377	0.627359
		aspartate	Formate_dehydrogenase	-0.00128472	0.0287077	-0.0447518	0.96442	0.987457	1	-0.0365342	0.0300752	-1.21476	0.228481	0.533687	1	-0.0124005	0.0320912	-0.386416	0.700432	0.893269	1	0	0.740939	0.69041	-0.941292	0.346555	-0.941292	0.346555	0.553771	0.627359
		X___25831	GR_fatty_acids	-0.0344131	0.0396924	-0.866994	0.386907	0.665182	1	-0.0245881	0.0321573	-0.764619	0.445447	0.728771	1	0.0030954	0.0419145	0.0738503	0.941231	0.983061	1	0	0.455737	0.796229	-0.941296	0.346553	-0.941296	0.346553	0.553771	0.627359
		X___25556	succinate2propionate.TPP_fatty_acids	-0.025675	0.026664	-0.96291	0.337142	0.622186	1	-0.010931	0.0452953	-0.241327	0.810073	0.929952	1	-0.00900978	0.0530043	-0.169982	0.866449	0.957584	1	0	0.128325	0.937853	-0.941278	0.346562	-0.941278	0.346562	0.553775	0.627362
		X___25758	OD_AA_metabolism.PFOR_II_pathway	-0.0402209	0.0385098	-1.04443	0.297453	0.585169	1	0.0639174	0.037774	1.6921	0.0924373	0.33492	1	0.117089	0.0520639	2.24895	0.0259919	0.207368	1	0.709613	6.88737	0.0319468	1.45756	0.144963	0.941215	0.346595	0.318213	0.627371
		N_acetylglutamine	Oxidative_glycerol	0.0139865	0.0510314	0.274076	0.784288	0.909809	1	-0.0150978	0.0461899	-0.326864	0.744106	0.900247	1	-0.123262	0.0576478	-2.1382	0.034099	0.238464	1	0.42014	3.44911	0.178252	-1.14225	0.253349	-0.941253	0.346575	0.455574	0.627371
		isovaleric_acid	hydroxybenzoate2phenol	0.0455321	0.34533	0.131851	0.897717	0.960894	1	-0.00849931	0.0634746	-0.133901	0.893908	0.962576	1	0.158978	0.0855083	1.85921	0.0703651	0.338095	1	0.191431	2.47351	0.290325	1.00919	0.312885	0.941225	0.346589	0.519756	0.627371
		beta_cryptoxanthin	Indoleacetate2scatole	-0.428804	0.155713	-2.75381	0.00639254	0.0621465	1	0.0846537	0.0895102	0.945744	0.345432	0.64948	1	-0.131138	0.126272	-1.03853	0.300693	0.648437	1	0.765459	8.5273	0.0140708	-1.01446	0.310363	-0.941222	0.346591	0.517121	0.627371
		X___25779	pdu	0.0912302	0.0544748	1.67472	0.0954355	0.3182	1	0.00755849	0.0432984	0.174567	0.861595	0.950385	1	-0.00577385	0.0539624	-0.106998	0.914934	0.974272	1	0	1.96072	0.375177	0.941227	0.346589	0.941227	0.346589	0.553804	0.627371
		adipate	OD_eut_pdu_related.OD_aldehydes_related.PFOR_II_pathway	-0.0724754	0.0988301	-0.733334	0.46415	0.725874	1	0.00984004	0.123782	0.079495	0.936719	0.977977	1	-0.102711	0.113613	-0.904048	0.367429	0.703081	1	0	0.475603	0.788359	-0.941169	0.346618	-0.941169	0.346618	0.553841	0.627404
		phenylalanylglycine	Formate_dehydrogenase	0.00176307	0.0552105	0.0319336	0.974607	0.99122	1	0.0833364	0.0558128	1.49314	0.139831	0.416729	1	0.00303135	0.0645955	0.0469281	0.962712	0.98942	1	0	1.34692	0.509942	0.941156	0.346625	0.941156	0.346625	0.553841	0.627406
		erythronate.	Glycine_cleavage	-0.0316579	0.0640085	-0.494589	0.621393	0.825836	1	-0.0665927	0.0496752	-1.34056	0.181576	0.476466	1	0.0259263	0.0632182	0.410108	0.682312	0.88459	1	0	1.32421	0.515764	-0.941117	0.346645	-0.941117	0.346645	0.553861	0.627433
		X___14392	fatty_acids.unassigned.acetate2butyrate	0.0702443	0.0961464	0.730598	0.465817	0.726999	1	-0.0801562	0.0914555	-0.87645	0.381848	0.681331	1	-0.180444	0.0866208	-2.08315	0.038934	0.254592	1	0.468665	3.7641	0.152277	-1.37017	0.170634	-0.941054	0.346677	0.35477	0.627482
		indolepropionate	Others_HGD_unassigned.Flavoenzyme_AA_peptides_catabolism	0.756852	0.143619	5.26987	3.29927e-07	6.28866e-05	0.0381093	-0.158812	0.0962594	-1.64984	0.100515	0.350055	1	0.251915	0.172872	1.45724	0.147114	0.475826	1	0.929807	28.4927	6.49964e-07	2.03086	0.0422696	0.94097	0.34672	0.137384	0.627549
		glutamine	fatty_acids.unassigned.aminobutyrate2Butyrate	-0.0312552	0.0188978	-1.65391	0.0996125	0.325609	1	0.0128799	0.0220315	0.58461	0.559619	0.804556	1	-0.0184219	0.0294766	-0.624968	0.532967	0.811216	1	0.146802	2.34412	0.309728	-1.06002	0.289136	-0.940958	0.346726	0.49448	0.627549
		X___14392	OD_unknown.porA	0.0498885	0.0310136	1.6086	0.109266	0.342964	1	-0.0504142	0.059438	-0.848182	0.397735	0.693717	1	0.0292132	0.0602648	0.484747	0.628875	0.860665	1	0.106531	2.23847	0.32653	1.14172	0.253572	0.940939	0.346736	0.455876	0.627549
		X2_hydroxysebacate	PFOR_II_pathway	0.0369356	0.0915415	0.403484	0.686991	0.860785	1	0.0837959	0.0949457	0.882567	0.378509	0.679054	1	0.0357634	0.11105	0.322049	0.747858	0.912734	1	0	0.16006	0.923089	0.940946	0.346732	0.940946	0.346732	0.553978	0.627549
		agmatine	Ech_complex.Flavoenzyme_sugar_catabolism	-0.0106778	0.0948221	-0.112609	0.910459	0.96636	1	0.0281155	0.120632	0.233067	0.81612	0.932608	1	-0.362514	0.105142	-3.44786	0.000799258	0.030388	1	0.754792	8.15634	0.0169384	-1.94896	0.0513008	-0.940879	0.346767	0.157396	0.627574
		phenylacetate	Rnf_complex.Pyruvate2acetate.formate	-0.028986	0.035135	-0.824989	0.410292	0.684018	1	0.0323732	0.0281502	1.15002	0.251688	0.559928	1	0.114841	0.0462563	2.4827	0.0141483	0.151881	1	0.676338	6.17929	0.0455182	1.40984	0.158586	0.940806	0.346804	0.338001	0.627574
		N_acetylleucine	OD_unknown.porA	0.000298107	0.0171867	0.0173452	0.986178	0.995138	1	0.076994	0.0658275	1.16963	0.244068	0.551475	1	0.074527	0.0544321	1.36917	0.173895	0.513149	1	0.274007	2.75485	0.252228	0.698666	0.484761	0.94081	0.346802	0.677612	0.627574
		X2_6_dihydroxybenzoic_acid	Pyruvate2acetate.formate.GR_AA_metabolism	-0.00916057	0.0599434	-0.15282	0.878768	0.952482	1	-0.00867719	0.0430479	-0.20157	0.840494	0.942405	1	-0.0761957	0.0557303	-1.36722	0.174176	0.513437	1	0	1.04812	0.592111	-0.940831	0.346792	-0.940831	0.346792	0.554034	0.627574
		N_palmitoyl_sphinganine_d18_0_16_0	porA.OD_fatty_acids	0.00185861	0.0479283	0.0387791	0.969255	0.989024	1	-0.0405257	0.0500834	-0.809164	0.424792	0.71343	1	-0.0440814	0.0498572	-0.884152	0.382324	0.714864	1	0	0.55279	0.758513	-0.940843	0.346785	-0.940843	0.346785	0.554032	0.627574
		X___15666	caffeate_respiration	0.0230388	0.033734	0.682954	0.495375	0.747719	1	-0.0852656	0.0286276	-2.97844	0.00331096	0.0463261	1	-0.0294446	0.0418293	-0.703922	0.482659	0.781582	1	0.668957	6.04151	0.0487645	-1.94719	0.0515118	-0.940833	0.34679	0.157859	0.627574
		X1_methyladenine	OD_AA_metabolism.Others_HGD_unassigned.porA	-0.0249497	0.0246305	-1.01296	0.312322	0.599224	1	-0.0382226	0.0407366	-0.938285	0.349437	0.653329	1	0.0308891	0.0454486	0.67965	0.497925	0.790606	1	0	1.48318	0.476355	-0.940854	0.34678	-0.940854	0.34678	0.55403	0.627574
		tryptamine	Pyruvate2acetate.formate.Acetyl.CoA_pathway	0.0464429	0.05484	0.84688	0.398013	0.674367	1	0.172194	0.0750322	2.29493	0.0228413	0.152674	1	-0.0502245	0.0741245	-0.67757	0.499131	0.791313	1	0.55328	4.47708	0.106614	1.40212	0.160879	0.940818	0.346798	0.34122	0.627574
		pyrraline	p.cresol	-0.0160074	0.0763648	-0.209618	0.834165	0.933324	1	-0.1629	0.0691834	-2.35462	0.0195788	0.139651	1	0.0264243	0.0784939	0.336642	0.73686	0.908456	1	0.46757	3.75636	0.152868	-1.39467	0.163114	-0.940833	0.34679	0.344222	0.627574
		protoporphyrin_IX	Putrescine2spermidine	0.368441	0.195142	1.88807	0.0603575	0.24571	1	0.0233989	0.136656	0.171225	0.864217	0.951281	1	-0.005245	0.170744	-0.0307185	0.975534	0.992882	1	0.225594	2.58262	0.27491	1.0062	0.314321	0.940812	0.346801	0.521211	0.627574
		X___25855	porA	0.102196	0.142593	0.716697	0.474335	0.733455	1	-0.0675666	0.0713037	-0.94759	0.344471	0.648637	1	-0.226581	0.127926	-1.77119	0.0785472	0.355918	1	0.323498	2.95639	0.228049	-1.26186	0.206999	-0.940789	0.346813	0.40108	0.62758
		enterodiol	Others_HGD_unassigned.caffeate_respiration	-0.0441419	0.0628958	-0.701826	0.48358	0.739618	1	-0.00845199	0.0464057	-0.182132	0.855708	0.948234	1	-0.0507164	0.0585403	-0.866349	0.387883	0.719332	1	0	0.391252	0.82232	-0.940766	0.346825	-0.940766	0.346825	0.554072	0.627588
		X___25831	Others_HGD_unassigned.TPP_AA_metabolism	-0.309494	0.108344	-2.85657	0.00470053	0.0508999	1	-0.0258949	0.0538099	-0.481229	0.630872	0.844125	1	0.0414973	0.093077	0.445839	0.656352	0.87306	1	0.70949	6.88446	0.0319933	-1.30611	0.191516	-0.940749	0.346834	0.381816	0.627588
		imidazole_lactate	porA.Pyruvate2acetate.formate	-0.0394716	0.0586748	-0.672718	0.501846	0.75194	1	-0.0885731	0.0801928	-1.1045	0.270689	0.5795	1	0.0303256	0.0978481	0.309926	0.757045	0.916558	1	0	0.883516	0.642905	-0.940752	0.346832	-0.940752	0.346832	0.554076	0.627588
		tetradecadienoate_14_2.	Threonine2propionate	-0.00703552	0.0302925	-0.232253	0.816652	0.925274	1	0.0211906	0.0256852	0.825014	0.410657	0.70291	1	0.045201	0.0393541	1.14857	0.25381	0.604209	1	0	1.16887	0.557421	0.940712	0.346853	0.940712	0.346853	0.554085	0.627602
		X___25534	porA.Pyruvate2acetate.formate	-0.063357	0.0555139	-1.14128	0.255016	0.541199	1	-0.0111063	0.0627916	-0.176875	0.859783	0.94978	1	-0.0146278	0.0661096	-0.221267	0.825184	0.943464	1	0	0.497823	0.779649	-0.940716	0.34685	-0.940716	0.34685	0.554085	0.627602
		X___25661	Rnf_complex.porA	0.0710211	0.0253217	2.80476	0.00559838	0.056889	1	0.0326762	0.0429673	0.76049	0.449066	0.731326	1	-0.0399363	0.0469039	-0.851451	0.396779	0.725762	1	0.546366	4.40884	0.110314	2.182	0.0291093	0.94064	0.346889	0.105806	0.627658
		p_toluic_acid	OD_aldehydes_related.OD_eut_pdu_related	0.00124673	0.0171607	0.0726501	0.942177	0.978388	1	0.0163942	0.0152853	1.07255	0.285372	0.593931	1	0.00632281	0.014218	0.444704	0.657476	0.873532	1	0	0.468621	0.791116	0.94063	0.346894	0.94063	0.346894	0.554129	0.627658
		X___24855	acetate2butyrate	-0.0638757	0.104635	-0.610461	0.542198	0.778094	1	0.0508591	0.0484417	1.0499	0.295004	0.60304	1	0.048805	0.073132	0.667356	0.505557	0.795303	1	0	1.03562	0.595823	0.940585	0.346917	0.940585	0.346917	0.554158	0.62769
		X3_hydroxybenzoate	GR_fatty_acids.aminobutyrate2Butyrate.fatty_acids.unassigned	-0.0596936	0.0604114	-0.988118	0.3242	0.610468	1	0.140801	0.0587372	2.39714	0.0174391	0.130084	1	0.122425	0.0826411	1.48141	0.140582	0.465914	1	0.686937	6.38849	0.0409975	1.5902	0.111789	0.940551	0.346935	0.267918	0.627712
		pelargonate_9_0	Arginine2putrescine.Others_HGD_unassigned	0.0328499	0.0159596	2.05832	0.0407881	0.195467	1	-0.0108618	0.0121662	-0.892787	0.373451	0.674989	1	0.0168467	0.0115144	1.4631	0.146192	0.47458	1	0.625732	5.34377	0.0691218	1.35301	0.176052	0.940518	0.346952	0.36204	0.627733
		X___23919	GR_eut.pdu.related	0.13632	0.0538751	2.53029	0.0121095	0.0937563	1	-0.0018802	0.0312582	-0.0601505	0.952096	0.983475	1	0.00339857	0.0403168	0.0842967	0.932932	0.980426	1	0.622139	5.29295	0.0709008	1.05837	0.289889	0.940493	0.346965	0.495325	0.627747
		X1_pentadecanoylglycerol_15_0	Flavoenzyme_sugar_catabolism.Rnf_complex	0.00157307	0.0210564	0.0747075	0.940521	0.977652	1	-0.00804327	0.033264	-0.241801	0.809299	0.929673	1	-0.0404249	0.025862	-1.5631	0.120599	0.434407	1	0	1.62285	0.444225	-0.940467	0.346978	-0.940467	0.346978	0.554224	0.62776
		hydroxyproline	TPP_AA_metabolism.TPP_fatty_acids	-0.0214427	0.0283844	-0.755439	0.451418	0.715996	1	0.0228821	0.0530293	0.431499	0.667211	0.863257	1	-0.0395342	0.0388206	-1.01838	0.311226	0.65776	1	0	0.909589	0.634578	-0.940421	0.347002	-0.940421	0.347002	0.554239	0.627784
		ornithine	Phenylacetate2toluene	-0.0659703	0.0461673	-1.42894	0.155218	0.416042	1	-0.0123228	0.0636895	-0.193482	0.84715	0.94508	1	0.0242439	0.0678551	0.357289	0.722088	0.902419	1	0	1.32255	0.516193	-0.94043	0.346997	-0.94043	0.346997	0.554239	0.627784
		X3_7_dimethylurate	Flavoenzyme_sugar_catabolism.Flavoenzyme_AA_peptides_catabolism	0.321756	0.0953956	3.37286	0.000881516	0.0173056	1	-0.00659757	0.0501609	-0.131528	0.89549	0.96322	1	-0.0135341	0.0701444	-0.192946	0.847262	0.951023	1	0.803256	10.1655	0.00620278	1.12482	0.260664	0.940352	0.347037	0.463633	0.627835
		guanine	Others_HGD_unassigned	0.394348	0.160044	2.464	0.0145206	0.104475	1	-0.000103011	0.15445	-0.000666953	0.999469	0.999858	1	-0.0345753	0.217136	-0.159233	0.873697	0.960305	1	0.499211	3.9937	0.135762	1.45016	0.147015	0.940344	0.347041	0.32134	0.627835
		X1_palmitoyl_GPC_16_0	Molybdopterin_dependent_oxidoreductase	-0.0162697	0.0592994	-0.274366	0.784066	0.909725	1	0.0412427	0.0688603	0.598932	0.549886	0.799016	1	0.184786	0.0957455	1.92997	0.0554726	0.30247	1	0.372547	3.18749	0.203163	0.985544	0.324357	0.940284	0.347072	0.531799	0.627852
		N_acetylmethionine	Threonine2propionate	-0.0263029	0.0267128	-0.984656	0.326348	0.612541	1	0.0973458	0.0394568	2.46715	0.0147293	0.117189	1	0.0571206	0.0433235	1.31847	0.19073	0.533853	1	0.735911	7.57322	0.0226724	1.10521	0.269067	0.940286	0.347071	0.472923	0.627852
		stearoyl_ethanolamide	PFOR_II_pathway.Pyruvate2acetate.formate	0.00447907	0.0161637	0.277107	0.781972	0.90872	1	-0.0317956	0.0188132	-1.69007	0.0931059	0.336242	1	-0.0088469	0.0236087	-0.37473	0.708507	0.896324	1	0.0676015	2.14501	0.342151	-0.963606	0.335243	-0.940304	0.347062	0.542237	0.627852
		N_palmitoyl_sphinganine_d18_0_16_0	Others_HGD_unassigned	-0.0859068	0.122783	-0.699663	0.48489	0.740562	1	-0.0889022	0.0929265	-0.956694	0.339854	0.644365	1	0.012077	0.115294	0.10475	0.916712	0.974853	1	0	0.531586	0.766598	-0.940308	0.347059	-0.940308	0.347059	0.554289	0.627852
		X12_dehydrocholate	Arginine2putrescine	0.0662619	0.100794	0.657398	0.511625	0.75863	1	0.175617	0.124727	1.408	0.160652	0.447384	1	-0.050613	0.120323	-0.420644	0.674609	0.88143	1	0	1.70751	0.425814	0.940257	0.347086	0.940257	0.347086	0.554312	0.627867
		pimelate_C7_DC	Flavoenzyme_AA_peptides_catabolism	-0.269113	0.0659503	-4.08055	6.32287e-05	0.00289559	1	0.0829008	0.0306422	2.70545	0.00741003	0.0768528	1	-0.121695	0.0456509	-2.66578	0.00852298	0.115278	1	0.934427	30.5005	2.38172e-07	-0.759025	0.447838	-0.94016	0.347136	0.646489	0.627906
		X3_5_adenylyluridine	acrylate2propionate	-0.0555145	0.0634499	-0.874934	0.382582	0.661536	1	0.0444256	0.0433458	1.02491	0.30678	0.614152	1	0.124619	0.0492968	2.52794	0.0125225	0.142395	1	0.605618	5.07122	0.0792133	1.77066	0.0766178	0.940197	0.347117	0.207313	0.627906
		tyrosol	Rnf_complex.succinate2propionate.porA	0.00185139	0.0321272	0.0576269	0.954319	0.9833	1	-0.00591104	0.0358387	-0.164935	0.869806	0.953231	1	0.080168	0.0331502	2.41833	0.0191296	0.177195	1	0.503403	4.02741	0.133493	1.36067	0.173618	0.940129	0.347151	0.35872	0.627906
		X___11612	Rnf_complex.PFOR_II_pathway	-0.0667331	0.0420594	-1.58664	0.114283	0.351524	1	0.0319453	0.0403259	0.792179	0.429667	0.717107	1	-0.0512722	0.0382218	-1.34144	0.182332	0.523459	1	0.41658	3.42806	0.180138	-1.23141	0.218169	-0.940159	0.347136	0.414676	0.627906
		X4_cholesten_3_one	OD_unknown	-0.000514821	0.0386841	-0.0133084	0.989394	0.996313	1	0.0729407	0.0617957	1.18035	0.23959	0.546302	1	0.0911757	0.0877057	1.03956	0.300387	0.648169	1	0	1.59028	0.451519	0.94012	0.347156	0.94012	0.347156	0.554348	0.627906
		X___19299	Rnf_complex.succinate2propionate	0.0626925	0.0982408	0.638151	0.524051	0.766773	1	0.0349208	0.0725846	0.481105	0.63096	0.844177	1	0.0573197	0.103266	0.55507	0.579663	0.836434	1	0	0.062962	0.969009	0.940127	0.347152	0.940127	0.347152	0.554348	0.627906
		valylglutamine	Rnf_complex.succinate2propionate.porA	0.0347436	0.0532979	0.651876	0.518033	0.76284	1	0.0455123	0.0603866	0.753682	0.455347	0.736047	1	0.0134917	0.0504657	0.267345	0.790261	0.930017	1	0	0.180612	0.913652	0.940128	0.347152	0.940128	0.347152	0.554348	0.627906
		N_acetylleucine	OD_fatty_acids.porA	0.00310215	0.0240736	0.128861	0.897587	0.960841	1	-0.113178	0.0432725	-2.61547	0.0096841	0.0907211	1	-0.00498539	0.0414277	-0.120339	0.904388	0.97091	1	0.648409	5.68843	0.05818	-1.08781	0.276679	-0.940191	0.34712	0.481213	0.627906
		histamine	TPP_AA_metabolism	0.148725	0.22708	0.654946	0.5132	0.759475	1	0.166398	0.210126	0.791897	0.42934	0.716909	1	0.0274444	0.267462	0.10261	0.918407	0.975596	1	0	0.18275	0.912675	0.940124	0.347154	0.940124	0.347154	0.554348	0.627906
		phenylalanylglycine	hydroxybenzoate2phenol	0.111651	0.131193	0.851044	0.414659	0.687436	1	-0.0287001	0.0571564	-0.502133	0.617297	0.836869	1	0.141106	0.0718018	1.96522	0.0563595	0.304677	1	0.461257	3.71234	0.15627	1.06121	0.288595	0.940087	0.347173	0.493885	0.627923
		X2_hydroxy_4_methylthiobutanoic_acid	GR_AA_metabolism.Pyruvate2acetate.formate	0.365543	0.0942276	3.87936	0.000139056	0.00497894	1	-0.065179	0.0999065	-0.6524	0.514881	0.777115	1	0.0770943	0.123243	0.625547	0.53255	0.811014	1	0.804033	10.2058	0.00607909	2.3792	0.0173501	0.94008	0.347177	0.0728703	0.627923
		X6_oxopiperidine_2_carboxylate	Putrescine2spermidine.Leucine_reduction	-0.00478373	0.0253369	-0.188805	0.850425	0.940288	1	-0.000686252	0.0217105	-0.0316092	0.97482	0.991394	1	-0.0433484	0.0274288	-1.58039	0.116226	0.426623	1	0	1.65066	0.43809	-0.940016	0.347209	-0.940016	0.347209	0.554402	0.627933
		X5_methyluridine_ribothymidine	Sulfate2sulfide	-0.187888	0.0554445	-3.38876	0.000894334	0.0174763	1	0.0585032	0.0740632	0.789908	0.43186	0.718685	1	-0.0668047	0.0798591	-0.836533	0.405702	0.732056	1	0.722986	7.21986	0.0270537	-2.36381	0.018088	-0.940057	0.347188	0.0751334	0.627933
		X___25936	Putrescine2spermidine.Arginine2putrescine	0.0870587	0.0392477	2.21819	0.0275833	0.154868	1	0.00437087	0.0317068	0.137853	0.890493	0.96139	1	-0.00580691	0.0381853	-0.152072	0.879333	0.962558	1	0.440342	3.57361	0.167494	1.1785	0.238596	0.940017	0.347209	0.438509	0.627933
		X___24295	Nitrate_reductase	0.0211955	0.0263935	0.80306	0.42296	0.694233	1	0.0157712	0.0253491	0.622161	0.534695	0.789695	1	0.00426468	0.0324244	0.131527	0.895586	0.968101	1	0	0.165643	0.920516	0.940024	0.347205	0.940024	0.347205	0.554402	0.627933
		X___12524	PFOR_II_pathway.Pyruvate2acetate.formate	-0.0107941	0.0122737	-0.879448	0.380168	0.659377	1	-0.00911182	0.013941	-0.653599	0.514378	0.776704	1	-0.000302262	0.0149356	-0.0202377	0.983887	0.995095	1	0	0.317371	0.853265	-0.940031	0.347201	-0.940031	0.347201	0.554402	0.627933
		N_carbamoylsarcosine	pdu	0.0504079	0.0479302	1.05169	0.294116	0.582193	1	0.0314697	0.0397197	0.792295	0.429123	0.716723	1	-0.0174064	0.052488	-0.331626	0.740635	0.910033	1	0	0.960245	0.618708	0.939957	0.34724	0.939957	0.34724	0.554441	0.627978
		X___25563	Pyruvate2acetate.formate	0.313476	0.142272	2.20335	0.0286265	0.158081	1	0.013443	0.11224	0.11977	0.904783	0.966805	1	-0.0182902	0.140541	-0.130141	0.896627	0.968564	1	0.432583	3.52475	0.171637	1.16675	0.243311	0.939925	0.347256	0.444036	0.627992
		X4_hydroxyphenylpyruvate	OD_unknown.porA.OD_fatty_acids	-0.0150013	0.0276315	-0.542908	0.587935	0.806737	1	-0.0338496	0.0349075	-0.969693	0.334742	0.639689	1	-0.000163316	0.048617	-0.00335923	0.997329	0.998931	1	0	0.351615	0.838779	-0.93992	0.347258	-0.93992	0.347258	0.554455	0.627992
		X___25951	Molybdopterin_dependent_oxidoreductase	0.106378	0.0773745	1.37485	0.170603	0.437552	1	-0.181789	0.0757757	-2.39904	0.0173425	0.129625	1	-0.268333	0.108959	-2.46269	0.0149062	0.15581	1	0.810965	10.5801	0.00504161	-1.76929	0.0768452	-0.939844	0.347297	0.207728	0.62803
		gamma_glutamyl_epsilon_lysine	succinate2propionate.TPP_fatty_acids	-0.00499522	0.0243983	-0.204736	0.838056	0.93497	1	-0.0194688	0.0411304	-0.473343	0.637579	0.847423	1	-0.0479683	0.0394431	-1.21614	0.235758	0.585231	1	0	0.86165	0.649973	-0.939849	0.347295	-0.939849	0.347295	0.554485	0.62803
		oleoyl_linoleoyl_glycerol_18_1_18_2__1_	pdu	-0.290979	0.114578	-2.53956	0.0118025	0.0922447	1	0.0568228	0.0922232	0.616145	0.538496	0.792092	1	-0.07647	0.108041	-0.707788	0.480175	0.779921	1	0.642369	5.59235	0.0610431	-1.31818	0.187442	-0.939838	0.347301	0.376712	0.62803
		X___24253	caffeate_respiration	0.0329297	0.0755243	0.436014	0.663266	0.84851	1	-0.0888145	0.0677695	-1.31054	0.191741	0.489844	1	-0.0633049	0.0901763	-0.702012	0.483845	0.782438	1	0	1.51712	0.46834	-0.939849	0.347295	-0.939849	0.347295	0.554485	0.62803
		sebacate_C10_DC	fatty_acids.unassigned	0.165893	0.0690755	2.40162	0.0171695	0.116222	1	-0.0328616	0.062564	-0.525248	0.599981	0.827988	1	0.0429265	0.0752826	0.570205	0.569381	0.830935	1	0.562593	4.5724	0.101652	1.34029	0.180151	0.939779	0.347331	0.367517	0.628074
		gamma_glutamylhistidine	OD_aldehydes_related	0.0134656	0.0381559	0.352911	0.724499	0.880862	1	-0.0176838	0.0509216	-0.347275	0.728748	0.892624	1	-0.145833	0.0558523	-2.61105	0.00993673	0.125289	1	0.64619	5.65275	0.0592272	-1.18743	0.235058	-0.939731	0.347355	0.434446	0.628099
		X3_5_adenylyluridine	NADH_dehydrogenase_I	-0.156885	0.0420033	-3.73506	0.000240145	0.00717392	1	0.0400915	0.0365263	1.0976	0.27369	0.582419	1	-0.0560741	0.0460517	-1.21763	0.22525	0.573986	1	0.840853	12.567	0.00186683	-2.01768	0.0436242	-0.939729	0.347357	0.140576	0.628099
		stearoylcarnitine__C18	porA.OD_aldehydes_related.OD_unknown	-0.0495954	0.0547913	-0.905169	0.366808	0.648424	1	-0.0209262	0.0518095	-0.403908	0.687415	0.872932	1	-0.0201521	0.0735077	-0.27415	0.784895	0.928252	1	0	0.174556	0.916422	-0.939721	0.347361	-0.939721	0.347361	0.554568	0.628099
		X1_palmitoyl_2_linoleoyl_digalactosylglycerol_16_0_18_2.	fatty_acids.unassigned.aminobutyrate2Butyrate	-0.0524542	0.0482415	-1.08732	0.278117	0.56597	1	0.021752	0.0440978	0.493267	0.622487	0.839805	1	-0.100819	0.0665751	-1.51437	0.132093	0.452617	1	0.265964	2.72466	0.256063	-0.99712	0.318706	-0.93969	0.347377	0.525939	0.628118
		mevalonate	GR_AA_metabolism.Others_HGD_unassigned.GR_fatty_acids.Pyruvate2acetate.formate	0.00489325	0.0492464	0.0993626	0.920943	0.970038	1	-0.0110796	0.0356019	-0.311208	0.755991	0.905656	1	0.195521	0.0619051	3.15839	0.00192824	0.0504352	1	0.771174	8.74028	0.0126495	1.1584	0.246702	0.93967	0.347387	0.447874	0.628127
		AMP	Molybdopterin_dependent_oxidoreductase	0.0344534	0.0736995	0.467484	0.640625	0.836572	1	-0.0348324	0.0546616	-0.637237	0.524688	0.783485	1	-0.186957	0.0856699	-2.18229	0.0306234	0.225213	1	0.492377	3.93993	0.139462	-1.20295	0.228997	-0.939654	0.347395	0.427463	0.628131
		piperine	Glycine_cleavage	0.0737181	0.209472	0.351923	0.725239	0.881261	1	-0.102248	0.142882	-0.71561	0.475063	0.749536	1	-0.185008	0.170692	-1.08387	0.280161	0.629437	1	0	0.927854	0.628809	-0.93961	0.347417	-0.93961	0.347417	0.554621	0.628148
		indolelactate	GR_eut.pdu.related.EUT_pathway	-0.177334	0.243019	-0.729714	0.479568	0.736717	1	0.0661518	0.085421	0.774421	0.441327	0.725632	1	0.0657147	0.0786075	0.835985	0.407485	0.733362	1	0	0.948194	0.622447	0.939621	0.347412	0.939621	0.347412	0.554621	0.628148
		pentadecanoate_15_0	Others_HGD_unassigned.aminobutyrate2Butyrate	0.0127617	0.0503797	0.253309	0.80027	0.917304	1	0.112528	0.0497317	2.26271	0.0247854	0.160492	1	-0.0323697	0.0717198	-0.451335	0.652409	0.871225	1	0.414658	3.4168	0.181155	1.40389	0.160352	0.939605	0.34742	0.340439	0.628148
		margarate_17_0	Rnf_complex.Glycine_cleavage.succinate2propionate	0.070174	0.0417705	1.67999	0.0948751	0.31721	1	-0.0567646	0.0540812	-1.04962	0.296174	0.604201	1	0.100151	0.048289	2.07399	0.0410362	0.261446	1	0.615412	5.20037	0.0742599	1.73929	0.081984	0.939554	0.347447	0.217407	0.628185
		X1_2_dilinoleoyl_galactosylglycerol_18_2_18_2.	Sulfate2sulfide	-0.0078881	0.0444436	-0.177486	0.859363	0.944465	1	0.0188149	0.0741385	0.25378	0.800301	0.925831	1	-0.242491	0.0813503	-2.98082	0.00395135	0.0758665	1	0.727198	7.33134	0.0255871	-1.28447	0.198976	-0.93953	0.347459	0.391239	0.628197
		X3_amino_2_piperidone	Others_HGD_unassigned.TPP_AA_metabolism	0.397492	0.110026	3.61271	0.000376894	0.00975541	1	-0.0998747	0.071162	-1.40348	0.162001	0.449352	1	0.167236	0.114738	1.45754	0.147043	0.475706	1	0.869058	15.274	0.000482278	1.36817	0.171258	0.93948	0.347484	0.355474	0.628212
		hexadecatrienoate_16_3n3	OD_AA_metabolism.Others_HGD_unassigned	0.0539475	0.0868672	0.621034	0.535232	0.773704	1	-0.102637	0.0770097	-1.33279	0.184126	0.480037	1	-0.0755789	0.0909051	-0.831405	0.407067	0.733198	1	0	1.97057	0.373333	-0.939502	0.347473	-0.939502	0.347473	0.554685	0.628212
		X13_HODE_._9_HODE	Respiratory_glycerol	-0.105176	0.0655697	-1.60404	0.110166	0.34434	1	0.00930657	0.0491686	0.189279	0.850064	0.946309	1	-0.0339313	0.0714197	-0.475097	0.635404	0.863747	1	0	1.95186	0.376841	-0.939484	0.347483	-0.939484	0.347483	0.554693	0.628212
		alpha_ketoglutarate	acetate2butyrate.Glycine_cleavage	0.0465488	0.0452749	1.02814	0.305041	0.592329	1	0.0115273	0.041606	0.277058	0.78204	0.917839	1	0.0158698	0.0462874	0.342853	0.732199	0.90625	1	0	0.368766	0.831617	0.939472	0.347489	0.939472	0.347489	0.554695	0.628212
		carotene_diol__1	fatty_acids.unassigned	0.157739	0.0701769	2.24773	0.0256037	0.147946	1	0.0122025	0.0719144	0.169681	0.865429	0.951773	1	-0.0246705	0.0815293	-0.302597	0.762611	0.919205	1	0.420578	3.45171	0.17802	1.31184	0.189573	0.939452	0.347499	0.379283	0.62822
		X3_amino_2_piperidone	TPP_AA_metabolism.Flavoenzyme_AA_peptides_catabolism.Others_HGD_unassigned	0.128683	0.0509719	2.52459	0.0124057	0.0949671	1	-0.00707198	0.0379995	-0.186107	0.852581	0.94724	1	0.00734504	0.0426419	0.172249	0.863537	0.956818	1	0.598575	4.98226	0.0828165	1.20649	0.227628	0.939433	0.347509	0.42592	0.628229
		behenoylcarnitine__C22.	Arginine2putrescine.Fumarate2succinate	0.0122619	0.050651	0.242085	0.809042	0.921506	1	0.0221759	0.060217	0.368266	0.71366	0.885448	1	0.0836576	0.070682	1.18358	0.240891	0.590636	1	0	0.712604	0.700261	0.939402	0.347525	0.939402	0.347525	0.554736	0.628247
		X1_oleoyl_GPE_18_1	TPP_AA_metabolism	-0.0271499	0.101784	-0.266742	0.789923	0.912329	1	0.00244447	0.0981198	0.0249131	0.980149	0.993132	1	-0.23601	0.135002	-1.7482	0.0824478	0.363446	1	0.0946071	2.20899	0.331379	-0.958647	0.337737	-0.939354	0.347549	0.544753	0.628262
		phenyllactate__PLA	OD_AA_metabolism	0.0630897	0.100177	0.629784	0.529502	0.770152	1	-0.140811	0.0717484	-1.96257	0.0510762	0.242268	1	-0.0397189	0.087834	-0.452204	0.651771	0.870918	1	0.293321	2.83014	0.242909	-1.27383	0.202722	-0.939368	0.347542	0.396043	0.628262
		X___12798	Putrescine2spermidine	-0.565593	0.126802	-4.46046	1.31518e-05	0.000944735	1	0.0752965	0.0637681	1.18079	0.239063	0.545714	1	-0.0437223	0.100685	-0.434246	0.664726	0.876913	1	0.901947	20.3972	3.72233e-05	-1.03989	0.298391	-0.939357	0.347548	0.504369	0.628262
		X___16391	caffeate_respiration	-0.0780345	0.0491119	-1.58891	0.113557	0.350339	1	0.0162354	0.0462632	0.350936	0.726061	0.891148	1	-0.022118	0.0498861	-0.443369	0.658188	0.873918	1	0	1.96201	0.374935	-0.939342	0.347555	-0.939342	0.347555	0.554755	0.628264
		dCMP	Flavoenzyme_sugar_catabolism.Flavoenzyme_AA_peptides_catabolism	0.0797538	0.0840216	0.949206	0.343577	0.62806	1	-0.00311363	0.0562744	-0.0553294	0.955932	0.984589	1	0.0704153	0.0717956	0.980774	0.328284	0.672508	1	0	0.983628	0.611516	0.93933	0.347561	0.93933	0.347561	0.554757	0.628264
		deoxymugineic_acid	Flavoenzyme_AA_peptides_catabolism.TPP_AA_metabolism.Flavoenzyme_lipids_catabolism.TPP_fatty_acids	-0.028132	0.0422853	-0.665291	0.506591	0.755408	1	0.0249658	0.0658071	0.379378	0.704947	0.880928	1	-0.117319	0.0785428	-1.4937	0.137678	0.461354	1	0	1.93539	0.379958	-0.9393	0.347577	-0.9393	0.347577	0.554773	0.628282
		trimethylamine_N_oxide	hydroxybenzoate2phenol.gallic_acid_met	-0.0217648	0.0420063	-0.518131	0.604923	0.816482	1	0.0326418	0.0978624	0.333548	0.739293	0.89815	1	-0.21847	0.0930076	-2.34894	0.0206456	0.1839	1	0.546707	4.41215	0.110132	-1.21864	0.222979	-0.939268	0.347593	0.420408	0.628284
		X3_carboxy_4_methyl_5_pentyl_2_furanpropionate_3_CMPFP	GR_AA_metabolism.Pyruvate2acetate.formate	-0.127799	0.0868806	-1.47097	0.142754	0.397178	1	-0.00273262	0.0577964	-0.04728	0.962337	0.986824	1	-0.0337603	0.0848236	-0.398006	0.691184	0.888872	1	0	1.44216	0.486226	-0.939274	0.34759	-0.939274	0.34759	0.554779	0.628284
		X___25936	Ech_complex.Flavoenzyme_sugar_catabolism	0.0375872	0.0484103	0.776429	0.438456	0.70623	1	0.0480331	0.0532735	0.901632	0.369121	0.6707	1	-0.0109337	0.0627611	-0.174212	0.862016	0.956194	1	0	0.56391	0.754307	0.939267	0.347594	0.939267	0.347594	0.554779	0.628284
		X___24973	Flavoenzyme_AA_peptides_catabolism.Others_HGD_unassigned	0.0359315	0.0198829	1.80716	0.0723537	0.272451	1	-0.0637287	0.0209304	-3.0448	0.00266609	0.0402872	1	-0.0882105	0.0298163	-2.95846	0.00368876	0.072887	1	0.884424	17.3046	0.000174723	-1.99612	0.0459211	-0.939238	0.347608	0.145654	0.628301
		linoleoyl_linolenoyl_glycerol_18_2_18_3__2_.	acetate2butyrate.Rnf_complex	-0.0309021	0.0338382	-0.91323	0.362522	0.644874	1	-0.0777131	0.0643946	-1.20683	0.232084	0.538183	1	0.0405681	0.0612213	0.662648	0.510094	0.797901	1	0	1.84746	0.397034	-0.939177	0.34764	-0.939177	0.34764	0.554814	0.628348
		X1_palmitoyl_galactosylglycerol_16_0.	histidine2glutamate_hutHGIU_operon	-0.037168	0.0429641	-0.865094	0.387947	0.666185	1	-0.044556	0.0389136	-1.145	0.253551	0.561928	1	0.0419294	0.0567262	0.739154	0.460954	0.768525	1	0	1.72375	0.42237	-0.939155	0.347651	-0.939155	0.347651	0.554824	0.628358
		X___23752	caffeate_respiration	-0.108482	0.0629191	-1.72415	0.0861253	0.300776	1	0.168387	0.0523775	3.21487	0.00155576	0.0284835	1	0.214735	0.0675726	3.17783	0.00182885	0.0489947	1	0.871456	15.5588	0.000418259	2.8014	0.00508806	0.939102	0.347679	0.0296192	0.628378
		glycine	Respiratory_glycerol	-0.030759	0.0235091	-1.30839	0.192132	0.466835	1	0.0465202	0.0281237	1.65413	0.099646	0.348497	1	0.103901	0.0345714	3.0054	0.00310671	0.0658562	1	0.824633	11.4047	0.00333818	1.44076	0.149654	0.939104	0.347677	0.324901	0.628378
		X___25983	Flavoenzyme_AA_peptides_catabolism.Flavoenzyme_sugar_catabolism	0.00590952	0.0160204	0.368875	0.712669	0.874515	1	0.0346288	0.0524452	0.660286	0.510944	0.774492	1	0.0538253	0.0427131	1.26016	0.211467	0.559182	1	0	1.27811	0.527792	0.939118	0.34767	0.939118	0.34767	0.554839	0.628378
		glycerophosphoglycerol	OD_AA_metabolism.Fumarate2succinate	-0.0198752	0.0330833	-0.600761	0.548844	0.782043	1	0.0191559	0.0584112	0.327949	0.743829	0.900166	1	-0.0739659	0.0552371	-1.33906	0.184822	0.526642	1	0	1.37966	0.501661	-0.93909	0.347684	-0.93909	0.347684	0.554846	0.628379
		leucylglutamine.	acetate2butyrate.Glycine_cleavage	0.0236132	0.0403867	0.584676	0.559379	0.788586	1	-0.02201	0.042394	-0.519178	0.604247	0.830169	1	0.117251	0.0483925	2.42291	0.0166129	0.164927	1	0.580598	4.76869	0.0921493	1.30889	0.190573	0.939002	0.34773	0.380664	0.628409
		X___25432	OD_fatty_acids.Ech_complex	0.000205578	0.037335	0.00550631	0.995614	0.998498	1	-0.0177815	0.0541194	-0.32856	0.743632	0.900079	1	-0.0878346	0.0549525	-1.59837	0.114056	0.423341	1	0	1.78097	0.410457	-0.939046	0.347707	-0.939046	0.347707	0.554875	0.628409
		X8_hydroxyguanine	porA.OD_unknown	0.0471907	0.0463818	1.01744	0.310082	0.597103	1	0.00315676	0.0400182	0.0788831	0.937205	0.978166	1	0.0262236	0.0434947	0.602916	0.547481	0.81914	1	0	0.523193	0.769822	0.939001	0.34773	0.939001	0.34773	0.554893	0.628409
		X1_palmitoyl_GPE_16_0	Flavoenzyme_lipids_catabolism.fatty_acids.unassigned	-0.00590397	0.0430309	-0.137203	0.890999	0.957886	1	-0.0753322	0.0355248	-2.12055	0.0352776	0.196558	1	0.0179526	0.0472463	0.379979	0.704513	0.894739	1	0.326805	2.97091	0.2264	-1.29963	0.193727	-0.93899	0.347736	0.384693	0.628409
		ceramide_d18_1_14_0__d16_1_16_0.	Arginine2_Hcarbonate	0.0210392	0.0457887	0.459485	0.646348	0.839279	1	0.0558169	0.0411409	1.35672	0.176376	0.469551	1	-0.0169274	0.0494348	-0.342419	0.732509	0.906446	1	0	1.28743	0.525338	0.938963	0.34775	0.938963	0.34775	0.554897	0.628409
		arachidonate_20_4n6	gallic_acid_met	0.346987	0.142255	2.4392	0.0155267	0.109071	1	-0.0224549	0.0960106	-0.23388	0.815313	0.932201	1	0.0339657	0.132332	0.256669	0.797784	0.932762	1	0.581664	4.78084	0.0915912	1.13554	0.256151	0.938973	0.347745	0.458684	0.628409
		suberate_C8_DC	Rnf_complex.succinate2propionate	-0.0662717	0.0581519	-1.13963	0.255702	0.541942	1	-0.0290698	0.0493563	-0.588979	0.55653	0.802848	1	0.0157666	0.0700979	0.224922	0.822342	0.942554	1	0	0.814514	0.665473	-0.939007	0.347727	-0.939007	0.347727	0.554893	0.628409
		phytosphingosine	Sulfate2sulfide	-0.0386362	0.0378795	-1.01998	0.30936	0.596596	1	-0.00354366	0.0740648	-0.0478454	0.961956	0.986748	1	-0.0170999	0.08328	-0.20533	0.83791	0.947967	1	0	0.203139	0.903418	-0.938969	0.347747	-0.938969	0.347747	0.554897	0.628409
		erythronate.	Ech_complex.Flavoenzyme_sugar_catabolism	0.000749903	0.0403232	0.0185973	0.985182	0.994862	1	0.090488	0.0542148	1.66907	0.0978011	0.345088	1	0.00547383	0.0629788	0.0869153	0.930895	0.9798	1	0	1.91197	0.384434	0.938996	0.347733	0.938996	0.347733	0.554893	0.628409
		alanylleucine	Others_HGD_unassigned.TPP_AA_metabolism	-0.00584105	0.0838097	-0.0696942	0.944502	0.979548	1	0.0500887	0.0630728	0.79414	0.428041	0.715765	1	0.103811	0.108771	0.954399	0.341407	0.683035	1	0	0.664803	0.717199	0.93893	0.347767	0.93893	0.347767	0.554907	0.628426
		paraxanthine	porA.OD_fatty_acids	-0.00686827	0.0743096	-0.0924279	0.926808	0.971993	1	0.054969	0.0610862	0.899859	0.375362	0.676492	1	0.0552496	0.0738785	0.747844	0.459281	0.767516	1	0	0.495983	0.780367	0.938923	0.34777	0.938923	0.34777	0.554907	0.628426
		tyrosylglycine	succinate2propionate.fatty_acids.unassigned.Flavoenzyme_lipids_catabolism.GR_AA_metabolism.Flavoenzyme_AA_peptides_catabolism	-0.0198956	0.0535506	-0.37153	0.710609	0.873568	1	0.0291011	0.0474427	0.613395	0.540356	0.793162	1	0.101093	0.0637294	1.58629	0.114837	0.424642	1	0.0534272	2.11289	0.34769	0.95798	0.338073	0.938894	0.347785	0.545172	0.628443
		X___12101	porA.Pyruvate2acetate.formate	-0.104389	0.0502194	-2.07866	0.0388299	0.190074	1	0.0645759	0.052488	1.2303	0.220016	0.524058	1	-0.136604	0.056	-2.43936	0.0158722	0.160765	1	0.758342	8.27617	0.0159534	-1.87316	0.0610459	-0.938845	0.34781	0.177448	0.628459
		X___11787	GR_fatty_acids.aminobutyrate2Butyrate.fatty_acids.unassigned	-0.0432122	0.0590824	-0.73139	0.465334	0.726703	1	-0.0235084	0.0636435	-0.369377	0.712236	0.884812	1	-0.0515573	0.0958872	-0.537686	0.591585	0.842139	1	0	0.0790408	0.96125	-0.938848	0.347809	-0.938848	0.347809	0.554937	0.628459
		X___25556	EUT_pathway	0.0786654	0.0900811	0.873273	0.383484	0.662372	1	0.0507707	0.0727956	0.697442	0.486328	0.757341	1	0.00866631	0.0743493	0.116562	0.907363	0.971737	1	0	0.381153	0.826483	0.938863	0.347801	0.938863	0.347801	0.554933	0.628459
		X2_oxoarginine.	succinate2propionate	0.378739	0.129341	2.92821	0.00377448	0.0441186	1	-0.0661495	0.0845496	-0.782375	0.434901	0.720643	1	0.102447	0.129005	0.794127	0.428359	0.747802	1	0.760393	8.347	0.0153983	1.21251	0.225316	0.938826	0.34782	0.423213	0.628467
		X3_hydroxy_3_methylglutarate	Rnf_complex.succinate2propionate	-0.00923983	0.0903159	-0.102306	0.918609	0.969119	1	0.042409	0.0613912	0.6908	0.490481	0.760286	1	0.0773336	0.0813989	0.950057	0.343591	0.685009	1	0	0.509033	0.775291	0.938747	0.347861	0.938747	0.347861	0.555003	0.628521
		X6_oxopiperidine_2_carboxylate	PFOR_II_pathway.Others_HGD_unassigned	-0.0962213	0.0334465	-2.87687	0.00441912	0.0488884	1	0.00142039	0.0246586	0.0576022	0.954124	0.98414	1	0.00123175	0.0297907	0.0413467	0.967075	0.990507	1	0.689147	6.43391	0.040077	-1.35923	0.174075	-0.938746	0.347861	0.359318	0.628521
		X___14263	GR_fatty_acids.aminobutyrate2Butyrate.fatty_acids.unassigned	-0.0769901	0.0710422	-1.08372	0.279696	0.567533	1	0.131739	0.0736002	1.78992	0.0749714	0.299627	1	0.19969	0.0900896	2.21657	0.0281474	0.2155	1	0.716351	7.05096	0.0294377	1.49684	0.134435	0.938732	0.347868	0.302915	0.628525
		X___17749	Glycine_reductase	0.0292012	0.042999	0.679113	0.4978	0.749295	1	-0.0295832	0.0375419	-0.788006	0.431641	0.718581	1	-0.06808	0.0383204	-1.7766	0.0777168	0.354023	1	0.301214	2.86211	0.239057	-1.17318	0.240725	-0.938705	0.347882	0.440983	0.62854
		galacturonate	OD_AA_metabolism.OD_fatty_acids.PFOR_II_pathway	0.00283564	0.0455869	0.0622031	0.950513	0.98171	1	0.0588226	0.0709038	0.829612	0.40929	0.70221	1	0.0826348	0.0758484	1.08947	0.280375	0.62953	1	0	0.998042	0.607125	0.938635	0.347918	0.938635	0.347918	0.555073	0.628577
		N6_N6_N6_trimethyllysine	hydroxybenzoate2phenol.gallic_acid_met	-0.0359263	0.0566035	-0.634702	0.526327	0.768186	1	0.00655279	0.0846538	0.077407	0.938427	0.978566	1	-0.0934211	0.0868348	-1.07585	0.284392	0.63376	1	0	0.68527	0.709897	-0.938627	0.347922	-0.938627	0.347922	0.555073	0.628577
		X___25701	GR_fatty_acids.acetate2butyrate	0.0563838	0.0451986	1.24747	0.213596	0.493766	1	0.105642	0.0505826	2.08851	0.038269	0.205616	1	-0.0344702	0.0417228	-0.826171	0.410165	0.735408	1	0.595493	4.94429	0.0844035	1.28697	0.198103	0.938623	0.347924	0.390187	0.628577
		X1_methylnicotinamide	GR_fatty_acids.Pyruvate2acetate.formate	-0.0355815	0.0758359	-0.46919	0.639407	0.83593	1	0.156914	0.0582213	2.69514	0.00764408	0.0782759	1	0.0295943	0.0977522	0.302749	0.762504	0.919165	1	0.537192	4.32145	0.115242	1.80391	0.0712449	0.938652	0.34791	0.197332	0.628577
		X4_hydroxycyclohexylcarboxylic_acid	Others_HGD_unassigned.aminobutyrate2Butyrate	-0.0127994	0.0415944	-0.307719	0.758593	0.897874	1	0.0699087	0.0452119	1.54625	0.123709	0.390516	1	0.0318623	0.0685669	0.464688	0.642838	0.867382	1	0	1.82054	0.402415	0.938596	0.347938	0.938596	0.347938	0.55509	0.62859
		X1_1_enyl_oleoyl_GPE_P_18_1.	Putrescine2spermidine	0.021271	0.127893	0.166319	0.868062	0.948173	1	-0.226209	0.0868763	-2.6038	0.00989744	0.0917409	1	0.0172858	0.129362	0.133624	0.893877	0.967451	1	0.475165	3.81072	0.148769	-1.73625	0.0825197	-0.938588	0.347943	0.218386	0.62859
		gamma_glutamylglutamate	fatty_acids.unassigned	-0.143297	0.0964244	-1.48611	0.138708	0.390834	1	0.0468735	0.061465	0.762605	0.44658	0.729573	1	-0.158775	0.0951835	-1.66809	0.0973561	0.392962	1	0.574405	4.69931	0.0954022	-0.934515	0.350038	-0.938561	0.347956	0.557002	0.628597
		X___23469	TPP_AA_metabolism	0.0133051	0.100982	0.131757	0.895299	0.959741	1	0.00460966	0.0855691	0.0538706	0.957091	0.984975	1	0.159908	0.102946	1.55332	0.122425	0.437522	1	0	1.55227	0.460182	0.938516	0.347979	0.938516	0.347979	0.555118	0.628597
		X___24931	OD_AA_metabolism.PFOR_II_pathway	-0.0049369	0.0716766	-0.0688774	0.945151	0.979811	1	0.0489476	0.0559057	0.875537	0.382503	0.681783	1	0.0706319	0.088055	0.802134	0.423761	0.744802	1	0	0.533876	0.765721	0.938538	0.347968	0.938538	0.347968	0.555115	0.628597
		glycerate	Rnf_complex.porA	-0.015929	0.0198912	-0.800806	0.424318	0.695236	1	-0.0359376	0.0385377	-0.932531	0.353703	0.65685	1	0.0133132	0.0432915	0.307525	0.759155	0.917531	1	0	0.724611	0.69607	-0.938544	0.347965	-0.938544	0.347965	0.555115	0.628597
		X1_palmitoyl_GPG_16_0.	GR_eut.pdu.related	0.00865494	0.0611676	0.141496	0.88761	0.956347	1	0.162028	0.05449	2.97353	0.00330394	0.0462528	1	-0.0161751	0.0599295	-0.269902	0.787604	0.929077	1	0.656701	5.82583	0.0543173	1.76322	0.0778634	0.938531	0.347972	0.20971	0.628597
		paraxanthine	Acetyl.CoA_pathway	0.241658	0.127093	1.90143	0.0585768	0.241534	1	0.0149314	0.053853	0.277263	0.781859	0.917822	1	0.0132589	0.107951	0.122823	0.90241	0.970391	1	0.283363	2.79081	0.247732	0.957381	0.338375	0.938521	0.347977	0.545477	0.628597
		X1_2_dilinoleoyl_digalactosylglycerol_18_2_18_2.	Sulfate2sulfide	-0.0272062	0.0431624	-0.630322	0.52943	0.770097	1	0.0380273	0.0779025	0.48814	0.626754	0.842061	1	-0.188353	0.078416	-2.40197	0.0189642	0.176455	1	0.569691	4.64782	0.09789	-1.3256	0.184971	-0.938444	0.348016	0.373531	0.628655
		X16_or_17_methylstearate_a19_0_or_i19_0	OD_fatty_acids.Ech_complex	0.036237	0.0298829	1.21263	0.227115	0.509761	1	-0.0387732	0.0516378	-0.750867	0.455667	0.736263	1	0.0284227	0.0410907	0.691706	0.491203	0.786491	1	0	1.63209	0.442176	0.938428	0.348025	0.938428	0.348025	0.555174	0.628659
		X___23475	Pyruvate2acetate.formate	-0.044404	0.0791803	-0.560795	0.575518	0.799502	1	0.0642563	0.0641125	1.00224	0.317413	0.624035	1	0.0848419	0.0785493	1.08011	0.281804	0.631062	1	0	1.60518	0.448166	0.938317	0.348081	0.938317	0.348081	0.555216	0.628699
		X5_oxoproline	OD_fatty_acids.porA	0.00477361	0.0328644	0.145252	0.884648	0.955275	1	0.0167021	0.0356338	0.468715	0.639853	0.848653	1	0.0361907	0.0349373	1.03588	0.302058	0.649623	1	0	0.433336	0.805197	0.938349	0.348065	0.938349	0.348065	0.555216	0.628699
		sedoheptulose	succinate2propionate.Rnf_complex	0.224196	0.0657796	3.40829	0.000779773	0.0159219	1	-0.0456949	0.0426576	-1.0712	0.28535	0.593931	1	0.0663526	0.064564	1.0277	0.305723	0.652936	1	0.83389	12.0402	0.00242941	1.33411	0.182168	0.938336	0.348072	0.37011	0.628699
		gamma_glutamylalanine	OD_fatty_acids.Pyruvate2acetate.formate	-0.0257822	0.0180817	-1.42587	0.155376	0.416253	1	-0.016758	0.0314779	-0.532374	0.59512	0.825203	1	0.021591	0.0282982	0.762983	0.446767	0.759538	1	0.00406456	2.00816	0.366381	-0.943672	0.345337	-0.938339	0.34807	0.552559	0.628699
		alpha_ketoglutaramate.	Flavoenzyme_AA_peptides_catabolism.TPP_AA_metabolism.Flavoenzyme_lipids_catabolism.TPP_fatty_acids	-0.000127652	0.0301133	-0.00423907	0.996622	0.998832	1	-0.0457731	0.0393098	-1.16442	0.246115	0.553683	1	-0.0259534	0.0405097	-0.640672	0.522863	0.805459	1	0	0.885862	0.642152	-0.938346	0.348067	-0.938346	0.348067	0.555216	0.628699
		cytosine	Acetyl.CoA_pathway.Rnf_complex	-0.0442802	0.0368514	-1.20159	0.231184	0.514536	1	-0.00371337	0.0440902	-0.0842222	0.932999	0.976788	1	-0.00981948	0.0395178	-0.248482	0.804238	0.935392	1	0	0.632224	0.728978	-0.938311	0.348084	-0.938311	0.348084	0.555216	0.628699
		uridine_2_3_cyclic_monophosphate	Respiratory_glycerol	-0.0761194	0.0515763	-1.47586	0.141438	0.395114	1	-0.00419691	0.039441	-0.10641	0.915362	0.970853	1	-0.00804573	0.0658027	-0.12227	0.902847	0.97041	1	0	1.32397	0.515826	-0.938331	0.348074	-0.938331	0.348074	0.555216	0.628699
		carotene_diol__1	gallic_acid_met	0.019218	0.0935317	0.205471	0.837398	0.934749	1	0.0179963	0.0693321	0.259566	0.79546	0.923757	1	0.111431	0.08954	1.24448	0.21525	0.563204	1	0	0.777942	0.677754	0.938289	0.348096	0.938289	0.348096	0.555226	0.628707
		X1_3_propanediol	histidine2glutamate_hutHGIU_operon	-0.0172715	0.0393383	-0.439049	0.661065	0.847173	1	-0.0503698	0.0461154	-1.09226	0.276009	0.584645	1	-0.00266089	0.05471	-0.0486362	0.961273	0.989125	1	0	0.507781	0.775777	-0.938281	0.3481	-0.938281	0.3481	0.555226	0.628707
		cholate	acetate2butyrate.Rnf_complex	0.0130167	0.0401834	0.323933	0.74642	0.89199	1	-0.022756	0.0952323	-0.238953	0.81193	0.930688	1	-0.222841	0.0715167	-3.11593	0.00281236	0.0622312	1	0.759289	8.30873	0.0156958	-1.24993	0.211325	-0.938249	0.348116	0.406442	0.628717
		X1_palmitoyl_2_oleoyl_GPC_16_0_18_1	aminobutyrate2Butyrate	0.807619	0.133268	6.0601	5.98507e-09	3.35594e-06	0.000691323	-0.0569385	0.109005	-0.522349	0.601994	0.828894	1	0.053532	0.170944	0.313154	0.754593	0.915613	1	0.925232	26.7495	1.55387e-06	3.21655	0.00129742	0.938258	0.348112	0.0105238	0.628717
		cadaverine	Ech_complex	0.311609	0.115223	2.70439	0.00739092	0.0680681	1	0.155605	0.0967821	1.60779	0.109534	0.366812	1	-0.136225	0.122704	-1.1102	0.268692	0.619079	1	0.724334	7.25517	0.0265803	1.96877	0.0489792	0.938229	0.348127	0.152259	0.628726
		creatinine	bai_operon	0.0773856	0.114542	0.675607	0.500016	0.750895	1	-0.0566973	0.0791286	-0.716521	0.474554	0.749205	1	-0.32447	0.105978	-3.06168	0.00262682	0.0597929	1	0.721582	7.18345	0.0275508	-1.77772	0.0754504	-0.938163	0.348161	0.205087	0.628737
		trimethylamine_N_oxide	OD_lactate_related.PFOR_II_pathway	0.0456373	0.0472359	0.966157	0.335046	0.620304	1	-0.102632	0.0760163	-1.35013	0.178494	0.47225	1	-0.203822	0.0925311	-2.20275	0.0291283	0.219103	1	0.714466	7.00443	0.0301306	-0.777148	0.437072	-0.938148	0.348169	0.637344	0.628737
		X1_linoleoyl_GPC_18_2	Respiratory_glycerol	-0.126458	0.0500339	-2.52744	0.0122054	0.0940689	1	0.0517673	0.0461779	1.12104	0.263595	0.57217	1	-0.0965503	0.057329	-1.68414	0.09422	0.387086	1	0.74501	7.84345	0.0198069	-1.62405	0.104364	-0.938173	0.348155	0.255948	0.628737
		pyrraline	Flavoenzyme_sugar_catabolism	0.333589	0.12335	2.70441	0.00738798	0.0680465	1	0.16071	0.0846502	1.89852	0.0590603	0.263081	1	-0.142328	0.118578	-1.20029	0.231896	0.581327	1	0.753685	8.11968	0.0172518	2.05893	0.0395009	0.938195	0.348144	0.131145	0.628737
		palmitoyl_ethanolamide	OD_AA_metabolism.Others_HGD_unassigned	0.110577	0.0518458	2.13281	0.034069	0.175673	1	0.100709	0.0632137	1.59315	0.112713	0.372479	1	-0.0575804	0.057526	-1.00095	0.318465	0.66397	1	0.636234	5.49803	0.0639908	1.60962	0.107482	0.938143	0.348171	0.261258	0.628737
		X2_aminoadipate	Flavoenzyme_AA_peptides_catabolism.Flavoenzyme_sugar_catabolism	-0.00833883	0.0114635	-0.727424	0.467944	0.728571	1	0.00277856	0.0224412	0.123815	0.901768	0.965595	1	-0.0217645	0.0225045	-0.967119	0.336552	0.679011	1	0	0.599628	0.740956	-0.938173	0.348156	-0.938173	0.348156	0.555284	0.628737
		X3_dehydrodeoxycholate	fatty_acids.unassigned	-0.0242349	0.128404	-0.188739	0.850475	0.940298	1	0.0585151	0.0630846	0.927565	0.354729	0.657806	1	0.058991	0.101298	0.582351	0.561193	0.826456	1	0	0.354937	0.837387	0.938187	0.348148	0.938187	0.348148	0.55528	0.628737
		tricarballylate	Rnf_complex	-0.412298	0.21928	-1.88023	0.061422	0.248232	1	0.0144869	0.154209	0.0939432	0.925247	0.974246	1	-0.0530214	0.245263	-0.216182	0.829136	0.944967	1	0.232547	2.60602	0.271712	-0.992381	0.321012	-0.938121	0.348182	0.528257	0.628748
		tyrosylglycine	PFOR_II_pathway.Pyruvate2acetate.formate	-0.00491812	0.0150934	-0.325846	0.744867	0.89126	1	0.0100003	0.0179526	0.557039	0.578336	0.815261	1	-0.0817265	0.0206038	-3.96657	0.00012299	0.0102573	1	0.843097	12.7467	0.00170643	-1.84484	0.0650601	-0.938086	0.3482	0.185385	0.62876
		X___25530	TPP_fatty_acids.acetate2butyrate	0.0318793	0.0642887	0.495878	0.62049	0.8253	1	-0.0345865	0.0743746	-0.465031	0.642497	0.850194	1	0.158435	0.0745301	2.12579	0.0352152	0.24234	1	0.426878	3.48966	0.174675	1.22126	0.221989	0.938018	0.348235	0.419237	0.62876
		methionine	Arginine2putrescine.Fumarate2succinate	-0.0119696	0.0206928	-0.578445	0.563825	0.791499	1	0.0375882	0.0320546	1.17263	0.244468	0.552073	1	0.0602702	0.0354233	1.70143	0.0936414	0.38616	1	0.476794	3.82258	0.147889	0.884276	0.376547	0.938017	0.348236	0.582568	0.62876
		X___13728	gallic_acid_met	-0.108402	0.105187	-1.03056	0.303898	0.591304	1	0.0244063	0.0635759	0.383892	0.701459	0.879301	1	-0.101789	0.0761294	-1.33706	0.183215	0.524845	1	0.0504683	2.1063	0.348837	-0.943851	0.345246	-0.938012	0.348238	0.552442	0.62876
		X___14454	Arginine2_Hcarbonate	-0.0274764	0.0524861	-0.5235	0.601163	0.814631	1	-0.00811575	0.0556684	-0.145787	0.884234	0.95864	1	-0.0720371	0.0680002	-1.05937	0.291114	0.639521	1	0	0.537639	0.764281	-0.938042	0.348223	-0.938042	0.348223	0.555345	0.62876
		N_acetylhistamine	Threonine2propionate	-0.126152	0.0976264	-1.29219	0.198239	0.47509	1	0.0184183	0.0702817	0.262064	0.793627	0.92291	1	-0.0876996	0.095284	-0.920402	0.359851	0.697867	1	0	1.70568	0.426203	-0.938027	0.34823	-0.938027	0.34823	0.555345	0.62876
		choline	Others_HGD_unassigned	-0.020895	0.118033	-0.177026	0.859654	0.944587	1	-0.0625222	0.088735	-0.704594	0.481866	0.754592	1	-0.0981369	0.132989	-0.737933	0.461693	0.768809	1	0	0.19238	0.908292	-0.93806	0.348213	-0.93806	0.348213	0.555345	0.62876
		X___23728	proline2aminovalerate	0.0885915	0.130887	0.676854	0.499223	0.750308	1	-0.101286	0.0746186	-1.35739	0.176165	0.469194	1	-0.0562974	0.137473	-0.409516	0.682742	0.884749	1	0	1.58842	0.451939	-0.938041	0.348223	-0.938041	0.348223	0.555345	0.62876
		uridine_2_3_cyclic_monophosphate	porA	0.011626	0.148835	0.0781131	0.93781	0.976525	1	0.065207	0.0711465	0.916517	0.360489	0.663067	1	0.0492622	0.131177	0.37554	0.707786	0.895967	1	0	0.107171	0.947825	0.938064	0.348211	0.938064	0.348211	0.555345	0.62876
		N_acetylglutamine	Putrescine2spermidine.Arginine2putrescine	0.0103153	0.0270825	0.380886	0.703662	0.869757	1	-0.0100548	0.0275335	-0.365182	0.715356	0.886229	1	0.0557341	0.0285958	1.94903	0.0531452	0.296084	1	0.300585	2.85953	0.239365	1.10346	0.269829	0.937891	0.3483	0.47374	0.628813
		eicosapentaenoate_EPA__20_5n3	OD_unknown.porA.OD_fatty_acids	0.0134744	0.0447163	0.301331	0.763546	0.900199	1	0.0309802	0.0703009	0.44068	0.660478	0.85987	1	0.104337	0.0858899	1.21478	0.228591	0.577822	1	0	0.881029	0.643705	0.9379	0.348296	0.9379	0.348296	0.555392	0.628813
		argininate.	GR_eut.pdu.related.EUT_pathway	-0.155422	0.147916	-1.05075	0.314076	0.600709	1	-0.00954906	0.0518547	-0.18415	0.854436	0.947852	1	-0.0298335	0.038113	-0.782764	0.437777	0.753547	1	0	0.87097	0.646951	-0.937938	0.348276	-0.937938	0.348276	0.555392	0.628813
		pyruvate	Putrescine2spermidine.Arginine2putrescine	-0.0629512	0.033715	-1.86716	0.0632342	0.252393	1	-0.0235316	0.0255083	-0.922504	0.357361	0.660186	1	0.0193136	0.0300942	0.641771	0.521995	0.804913	1	0.402746	3.34866	0.187434	-1.18343	0.236639	-0.937904	0.348294	0.436244	0.628813
		X2_linoleoylglycerol_18_2	Rnf_complex.porA	-0.0505417	0.051171	-0.987702	0.324647	0.610837	1	0.018951	0.0892802	0.212265	0.832409	0.93934	1	-0.0480863	0.0824827	-0.582986	0.561361	0.826543	1	0	0.480765	0.786327	-0.937933	0.348279	-0.937933	0.348279	0.555392	0.628813
		X___23188	Arginine2putrescine.Putrescine2spermidine	-0.0434044	0.0389745	-1.11366	0.268067	0.555197	1	-0.00123669	0.0839812	-0.0147258	0.98834	0.995814	1	0.00225065	0.0906541	0.0248268	0.980308	0.994244	1	0	0.36142	0.834677	-0.9379	0.348296	-0.9379	0.348296	0.555392	0.628813
		hexadecasphingosine_d16_1.	TPP_AA_metabolism.Others_HGD_unassigned	0.18154	0.0996023	1.82265	0.0697397	0.266606	1	-0.0621933	0.0677295	-0.918261	0.359594	0.662237	1	0.159588	0.0964365	1.65485	0.100059	0.397469	1	0.653897	5.77863	0.0556142	1.06073	0.288812	0.937854	0.34832	0.494135	0.628816
		X2_4_dihydroxybutyrate	porA.OD_fatty_acids	-0.012294	0.0285878	-0.430044	0.669415	0.852023	1	-0.0262856	0.055025	-0.477703	0.636324	0.84677	1	-0.0534396	0.0563739	-0.947948	0.349306	0.689375	1	0	0.43219	0.805659	-0.937846	0.348324	-0.937846	0.348324	0.555414	0.628816
		nervonoylcarnitine_C24_1.	Putrescine2spermidine	-0.240065	0.114374	-2.09896	0.0369824	0.184742	1	0.00637047	0.0650367	0.0979519	0.922067	0.973129	1	-0.0276873	0.0852709	-0.324699	0.745856	0.911886	1	0.440332	3.57355	0.1675	-0.973188	0.33046	-0.937854	0.34832	0.53766	0.628816
		undecanoate_11_0	GR_AA_metabolism	-0.0341748	0.0809859	-0.421985	0.673456	0.853985	1	-0.0528674	0.0524266	-1.00841	0.314454	0.621538	1	0.00537178	0.0890962	0.0602919	0.952002	0.986312	1	0	0.318989	0.852575	-0.93787	0.348311	-0.93787	0.348311	0.555401	0.628816
		enterodiol	porA.Pyruvate2acetate.formate	-0.0150896	0.107432	-0.140458	0.888429	0.956783	1	0.132468	0.0843995	1.56953	0.118089	0.381386	1	-0.0181228	0.122287	-0.1482	0.882383	0.963671	1	0	1.62565	0.443602	0.937798	0.348348	0.937798	0.348348	0.555422	0.628851
		pyroglutamine.	TPP_AA_metabolism	0.0192055	0.0818016	0.234782	0.8146	0.924305	1	-0.0138756	0.127869	-0.108514	0.913694	0.97022	1	-0.435396	0.148999	-2.92215	0.00400718	0.0766784	1	0.729565	7.39549	0.0247793	-1.10016	0.271263	-0.937747	0.348374	0.475204	0.628868
		X4_imidazoleacetate	OD_AA_metabolism.Others_HGD_unassigned	0.0748114	0.0752797	0.99378	0.321442	0.607976	1	-0.00214912	0.0651943	-0.0329649	0.973736	0.991022	1	0.050727	0.0688297	0.736993	0.462278	0.769246	1	0	0.652451	0.721642	0.93776	0.348368	0.93776	0.348368	0.555436	0.628868
		arabinose	OD_unknown	-0.0644932	0.0238002	-2.70978	0.0072891	0.0674531	1	0.00247045	0.0340355	0.0725845	0.942226	0.979901	1	0.012729	0.0453972	0.280392	0.779603	0.926198	1	0.480414	3.84921	0.145933	-1.89144	0.0585652	-0.937752	0.348372	0.172522	0.628868
		X16_or_17_methylstearate_a19_0_or_i19_0	OD_eut_pdu_related.PFOR_II_pathway	0.0268534	0.0352017	0.762843	0.446523	0.71239	1	0.107883	0.0451457	2.38967	0.0179778	0.132585	1	-0.0354829	0.0517461	-0.685712	0.494175	0.78819	1	0.556564	4.51023	0.104861	1.5008	0.133406	0.937719	0.348389	0.301536	0.628885
		X___12199	PFOR_II_pathway.Pyruvate2acetate.formate	0.0256638	0.0139907	1.83435	0.0680236	0.263042	1	-0.000439323	0.0180135	-0.0243886	0.980575	0.993267	1	-0.0044091	0.0169581	-0.259999	0.795299	0.931794	1	0.134524	2.31087	0.314921	1.05933	0.289452	0.937661	0.348419	0.494779	0.628929
		X___15854	Phenylacetate2toluene	-0.0338748	0.0435239	-0.778305	0.437684	0.705607	1	0.15279	0.0873579	1.74901	0.0847355	0.319941	1	0.0937046	0.0633542	1.47906	0.144188	0.471371	1	0.610683	5.1372	0.0766429	0.845711	0.397714	0.937636	0.348432	0.601952	0.628942
		X3_hydroxy_3_methylglutarate	Flavoenzyme_AA_peptides_catabolism.Others_HGD_unassigned	0.0250381	0.0348852	0.717728	0.473826	0.733035	1	-0.0108539	0.0297133	-0.365287	0.715312	0.886213	1	0.06087	0.038644	1.57515	0.11771	0.429398	1	0.0962986	2.21312	0.330695	0.95736	0.338385	0.937583	0.348459	0.545486	0.628981
		imidazole_propionate	proline2aminovalerate	0.528751	0.190299	2.77853	0.00594143	0.0592286	1	0.270945	0.139105	1.94777	0.0528215	0.24693	1	-0.265123	0.214855	-1.23396	0.219134	0.567053	1	0.745562	7.86045	0.0196392	2.27514	0.0228977	0.937529	0.348487	0.088987	0.628983
		X___12798	GR_eut.pdu.related.pdu	-0.0481333	0.0546531	-0.880706	0.379456	0.658923	1	0.0697153	0.0306371	2.27552	0.0239455	0.157153	1	0.0335613	0.0441073	0.760902	0.44791	0.760271	1	0.438487	3.5618	0.168486	1.7236	0.0847798	0.937546	0.348478	0.22247	0.628983
		X2_3_dihydroxyisovalerate	gallic_acid_met	0.272667	0.118924	2.29278	0.0228232	0.138191	1	0.0693654	0.0631125	1.09908	0.273031	0.581867	1	-0.0672218	0.0928268	-0.724164	0.470086	0.774166	1	0.606494	5.08251	0.0787675	1.38084	0.167329	0.937536	0.348483	0.350135	0.628983
		N2_acetyllysine	Flavoenzyme_AA_peptides_catabolism.TPP_AA_metabolism.Flavoenzyme_lipids_catabolism.TPP_fatty_acids	-0.034703	0.0190802	-1.8188	0.0703599	0.267951	1	0.025654	0.0319435	0.803105	0.423193	0.71212	1	-0.0180182	0.0297936	-0.604766	0.546388	0.818595	1	0.240102	2.63193	0.268215	-1.29877	0.194022	-0.937552	0.348475	0.385056	0.628983
		X12_13_DiHOME	Sulfate2sulfide	-0.0524899	0.0519054	-1.01126	0.313499	0.60026	1	-0.0196887	0.0669418	-0.294117	0.769411	0.912006	1	-0.0107714	0.0855383	-0.125925	0.900152	0.969557	1	0	0.246008	0.88426	-0.937551	0.348475	-0.937551	0.348475	0.555548	0.628983
		phenylalanylalanine	Rnf_complex.succinate2propionate.porA	0.00972046	0.0348643	0.278809	0.78176	0.90861	1	0.053889	0.0413107	1.30448	0.199345	0.49903	1	0.00418928	0.0404479	0.103572	0.917907	0.975386	1	0	0.9112	0.634067	0.937513	0.348495	0.937513	0.348495	0.555571	0.628987
		X___23587	Flavoenzyme_lipids_catabolism	-0.0330074	0.188761	-0.174863	0.861351	0.945301	1	0.0098199	0.144975	0.0677352	0.946063	0.981348	1	0.511756	0.174747	2.92855	0.00392991	0.0755553	1	0.675351	6.16049	0.045948	1.5656	0.117443	0.937498	0.348503	0.276916	0.628992
		X12_dehydrocholate	Arginine2_Hcarbonate	-0.0279315	0.0708262	-0.394366	0.6937	0.864395	1	0.0554291	0.0939626	0.589905	0.55591	0.80248	1	0.194377	0.0971693	2.0004	0.047238	0.279858	1	0.415447	3.42142	0.180738	1.04101	0.297872	0.937447	0.348529	0.503735	0.629013
		X___24425	Acetyl.CoA_pathway	-0.21289	0.0902883	-2.35789	0.0192722	0.1246	1	0.0434763	0.0463259	0.938488	0.349103	0.652971	1	-0.112444	0.0970377	-1.15877	0.24838	0.598715	1	0.727047	7.32726	0.0256393	-0.675207	0.499544	-0.937436	0.348534	0.689226	0.629013
		glycylvaline	OD_unknown.porA	0.0585096	0.0175584	3.33228	0.00102434	0.0191023	1	-0.0217885	0.0312604	-0.696999	0.486919	0.757748	1	0.0158407	0.0283479	0.558796	0.577502	0.835236	1	0.639235	5.54378	0.0625436	2.52158	0.0116828	0.937454	0.348525	0.0547159	0.629013
		leucylalanine	carnitine_degradaion_caiTABCDE	0.0280884	0.0318987	0.88055	0.37985	0.659159	1	0.00714574	0.0321606	0.22219	0.824439	0.936246	1	0.021777	0.0415116	0.524599	0.601071	0.846984	1	0	0.221182	0.895305	0.937421	0.348542	0.937421	0.348542	0.555631	0.629013
		X___19763	gallic_acid_met	0.0015416	0.113101	0.0136304	0.989137	0.996234	1	0.0740496	0.075209	0.984584	0.325995	0.632082	1	0.0410807	0.091043	0.451223	0.652476	0.871225	1	0	0.294425	0.863111	0.937427	0.348539	0.937427	0.348539	0.555631	0.629013
		mannonate.	porA.Pyruvate2acetate.formate	-0.0281488	0.0523699	-0.537499	0.591476	0.808897	1	-0.120899	0.0571731	-2.11462	0.0356884	0.197797	1	0.0413578	0.0703011	0.588295	0.557213	0.824312	1	0.40735	3.37467	0.185012	-1.31603	0.188163	-0.937405	0.34855	0.377518	0.629019
		X2_3_dihydroxyisovalerate	GR_AA_metabolism.TPP_AA_metabolism	0.0171463	0.037151	0.461529	0.644893	0.838665	1	0.0238017	0.0364372	0.653225	0.514362	0.776704	1	0.0219295	0.0433409	0.505976	0.613636	0.853206	1	0	0.017115	0.991479	0.937341	0.348583	0.937341	0.348583	0.555674	0.629068
		piperine	Rnf_complex.succinate2propionate	-0.0898994	0.147408	-0.609868	0.54259	0.77828	1	0.0712302	0.0946433	0.752618	0.452551	0.733856	1	0.298821	0.141911	2.10569	0.0368753	0.247654	1	0.458586	3.69403	0.157707	1.29548	0.195156	0.937322	0.348593	0.386464	0.629074
		X1_stearoyl_GPE_18_0	OD_aldehydes_related.OD_eut_pdu_related	0.0142895	0.0423196	0.337657	0.736073	0.886964	1	-0.014099	0.0416863	-0.338217	0.735721	0.896295	1	-0.0900535	0.0442917	-2.03319	0.0446305	0.272098	1	0.349093	3.07263	0.215172	-1.13562	0.256114	-0.937292	0.348608	0.458674	0.629074
		putrescine	Flavoenzyme_AA_peptides_catabolism	0.433757	0.0875928	4.95197	1.47991e-06	0.000193811	0.170941	-0.116917	0.0658636	-1.77514	0.0773961	0.304782	1	0.217569	0.119557	1.81979	0.0707855	0.33919	1	0.924028	26.3253	1.92099e-06	2.15856	0.0308845	0.937306	0.348601	0.110289	0.629074
		putrescine	Flavoenzyme_sugar_catabolism	0.00756975	0.104268	0.0725993	0.942192	0.978388	1	0.216903	0.110148	1.9692	0.0503039	0.240302	1	-0.0460436	0.158238	-0.290978	0.771465	0.92306	1	0.248419	2.66106	0.264337	1.14308	0.253004	0.937301	0.348604	0.455174	0.629074
		X___20747	Flavoenzyme_sugar_catabolism.Rnf_complex	0.0947665	0.0238226	3.97801	9.65134e-05	0.00387624	1	-0.0164247	0.0326971	-0.502329	0.616248	0.836329	1	0.0138562	0.0330403	0.419373	0.675675	0.881764	1	0.772234	8.78094	0.0123949	2.73346	0.00626721	0.937261	0.348624	0.034551	0.629084
		X2_deoxyinosine	GR_fatty_acids.aminobutyrate2Butyrate.fatty_acids.unassigned	-0.618217	0.149416	-4.13755	5.02955e-05	0.00246689	1	0.00377917	0.0953218	0.0396464	0.968414	0.988953	1	0.0340093	0.152645	0.2228	0.823992	0.943081	1	0.855079	13.8006	0.00100748	-1.83574	0.0663955	-0.937261	0.348625	0.188022	0.629084
		adenine	porA.OD_aldehydes_related.OD_unknown	0.152321	0.0728356	2.0913	0.0381646	0.188106	1	0.0581921	0.0872754	0.666764	0.506942	0.771696	1	-0.107791	0.12696	-0.849018	0.399191	0.727586	1	0.381605	3.23418	0.198476	1.51814	0.128978	0.93718	0.348666	0.294813	0.629139
		X___12524	PFOR_II_pathway.Others_HGD_unassigned	-0.0516418	0.0432898	-1.19293	0.234204	0.518057	1	-0.0247221	0.0320235	-0.771999	0.441035	0.725386	1	0.00985862	0.0368533	0.26751	0.789447	0.929728	1	0	1.21232	0.545441	-0.937184	0.348664	-0.937184	0.348664	0.555772	0.629139
		gamma_glutamylglutamine	Threonine2propionate	-0.0122546	0.0243652	-0.502956	0.615718	0.822833	1	0.0208225	0.0293827	0.708666	0.479617	0.752866	1	0.0788969	0.0361111	2.18484	0.031528	0.228568	1	0.544905	4.39468	0.111098	1.0649	0.28692	0.937131	0.348691	0.492212	0.629155
		N_N_dimethylalanine	succinate2propionate	-0.261419	0.225102	-1.16134	0.246786	0.532167	1	0.458057	0.159223	2.87683	0.0044439	0.0557071	1	0.480713	0.276123	1.74094	0.0837177	0.366318	1	0.735078	7.54939	0.0229441	2.25972	0.0238384	0.937132	0.348691	0.0916588	0.629155
		X5_dodecenoate_12_1n7	Leucine_reduction	0.115016	0.114671	1.003	0.316983	0.603505	1	-0.0148792	0.10262	-0.144993	0.884864	0.958998	1	0.0999859	0.116971	0.854789	0.394013	0.723682	1	0	0.879459	0.644211	0.937145	0.348684	0.937145	0.348684	0.555797	0.629155
		isoursodeoxycholate	OD_AA_metabolism.OD_fatty_acids.PFOR_II_pathway	-0.0450794	0.0426089	-1.05798	0.292361	0.58043	1	0.142034	0.0692192	2.05194	0.0435311	0.221467	1	0.10859	0.0636133	1.70704	0.0930737	0.384935	1	0.724089	7.24872	0.0266662	0.997512	0.318516	0.937105	0.348705	0.5257	0.62917
		X___25417	OD_AA_metabolism.Others_HGD_unassigned	-0.0158205	0.0925292	-0.170979	0.8644	0.94657	1	0.0388385	0.0713	0.544719	0.586557	0.819865	1	0.0950119	0.0811679	1.17056	0.243632	0.593621	1	0	0.818044	0.6643	0.937082	0.348717	0.937082	0.348717	0.555827	0.629172
		lactate	porA.Pyruvate2acetate.formate	0.00488155	0.0629895	0.0774979	0.938299	0.976696	1	-0.1429	0.076102	-1.87774	0.0618575	0.269914	1	-0.00552603	0.0860081	-0.0642501	0.948856	0.985397	1	0.197062	2.49085	0.287818	-1.02235	0.306616	-0.937086	0.348714	0.513256	0.629172
		X1_carboxyethylphenylalanine	succinate2propionate.Rnf_complex	-0.0524319	0.0627303	-0.835831	0.404174	0.679355	1	-0.0303064	0.0541543	-0.55963	0.576349	0.814218	1	-0.0138104	0.0708961	-0.194798	0.845811	0.950432	1	0	0.171643	0.917758	-0.937071	0.348722	-0.937071	0.348722	0.555827	0.629172
		serotonin	Phenylacetate2toluene	0.00308134	0.0495121	0.0622342	0.950464	0.98171	1	-0.0477776	0.0932979	-0.512097	0.610218	0.833115	1	-0.0941012	0.0662492	-1.42041	0.160497	0.494453	1	0	1.40569	0.495174	-0.937014	0.348751	-0.937014	0.348751	0.555865	0.629204
		X1_stearoyl_GPE_18_0	gallic_acid_met	-0.13242	0.114924	-1.15223	0.250499	0.536115	1	-0.196583	0.0768881	-2.55674	0.0112929	0.0993769	1	0.120252	0.123205	0.976034	0.330609	0.674175	1	0.582838	4.7943	0.090977	-2.00571	0.044887	-0.937023	0.348747	0.143456	0.629204
		X2_4_6_trihydroxybenzoate	Arginine2putrescine	-0.144834	0.0774021	-1.87119	0.0626705	0.251265	1	0.0846263	0.0651577	1.29879	0.195481	0.494454	1	-0.207398	0.0688476	-3.01242	0.00303668	0.0650361	1	0.809659	10.5074	0.00522802	-1.9379	0.0526359	-0.93698	0.348769	0.160157	0.629208
		lactosyl_N_palmitoyl_sphingosine_d18_1_16_0	Others_HGD_unassigned.OD_AA_metabolism	-0.0287326	0.0442791	-0.648898	0.517097	0.762098	1	0.0422793	0.0956017	0.442244	0.658813	0.859119	1	-0.152976	0.0930022	-1.64487	0.102193	0.40168	1	0.121751	2.27726	0.320258	-1.02224	0.306666	-0.936979	0.348769	0.513265	0.629208
		X___25838	NADH_dehydrogenase_I	-0.0780776	0.0394742	-1.97794	0.0492067	0.21815	1	-0.0367298	0.0384201	-0.956003	0.340219	0.644657	1	0.034885	0.0448459	0.777885	0.437846	0.753577	1	0.444748	3.60197	0.165136	-1.35252	0.176208	-0.936985	0.348766	0.362266	0.629208
		X2_hydroxydecanoate	GR_fatty_acids.aminobutyrate2Butyrate.fatty_acids.unassigned	0.0232293	0.068091	0.341151	0.733321	0.88565	1	0.0157601	0.0589011	0.267568	0.789306	0.920988	1	0.0938533	0.0804918	1.166	0.245454	0.595427	1	0	0.669676	0.715454	0.936938	0.348791	0.936938	0.348791	0.555897	0.629217
		caprate_10_0	Flavoenzyme_AA_peptides_catabolism.Others_HGD_unassigned	-0.0114056	0.0412963	-0.27619	0.782709	0.909046	1	-0.0296145	0.0326923	-0.905856	0.366184	0.668022	1	-0.0204855	0.0643168	-0.318509	0.750622	0.913909	1	0	0.12045	0.941552	-0.936939	0.34879	-0.936939	0.34879	0.555897	0.629217
		X1_methylguanidine	fatty_acids.unassigned.acetate2butyrate	-0.120859	0.0697024	-1.73393	0.084358	0.297591	1	0.0161154	0.0669271	0.24079	0.809967	0.929938	1	-0.0162846	0.0637243	-0.255547	0.798651	0.933098	1	0.0837613	2.18284	0.33574	-0.973112	0.330498	-0.936946	0.348786	0.5377	0.629217
		X___25701	TPP_AA_metabolism.Rnf_complex.EUT_pathway	-0.106153	0.045864	-2.31452	0.0217742	0.134181	1	-0.0894759	0.0520909	-1.71769	0.0876429	0.325628	1	0.0503518	0.0465131	1.08253	0.280947	0.630141	1	0.701843	6.70787	0.0349465	-1.66477	0.0959578	-0.936921	0.348799	0.241788	0.629222
		X___20747	OD_fatty_acids.porA	0.00837218	0.0348431	0.240282	0.810339	0.922207	1	0.0361795	0.0398144	0.908705	0.364749	0.666889	1	0.0196445	0.0377481	0.52041	0.603605	0.848211	1	0	0.27653	0.870868	0.936898	0.348811	0.936898	0.348811	0.555913	0.629226
		fumarate	OD_fatty_acids.Pyruvate2acetate.formate	-0.0820487	0.0313624	-2.61615	0.00953247	0.0800492	1	-0.00377283	0.0512427	-0.0736267	0.941389	0.979724	1	0.0165195	0.0456925	0.361537	0.718247	0.900485	1	0.477199	3.82555	0.14767	-1.77618	0.0757037	-0.936886	0.348817	0.205533	0.629226
		succinylcarnitine_C4_DC	fatty_acids.unassigned.acetate2butyrate	-0.00215319	0.107133	-0.0200984	0.983983	0.994505	1	-0.21334	0.127291	-1.676	0.0953171	0.340473	1	-0.00219355	0.131048	-0.0167385	0.986667	0.995824	1	0	1.93188	0.380625	-0.936894	0.348813	-0.936894	0.348813	0.555913	0.629226
		nicotianamine	OD_lactate_related.PFOR_II_pathway	0.00213132	0.0685697	0.0310825	0.975232	0.991538	1	0.0654985	0.0886398	0.738929	0.460812	0.739446	1	0.102469	0.0963765	1.06321	0.289382	0.638017	1	0	0.799672	0.67043	0.936874	0.348823	0.936874	0.348823	0.555913	0.629226
		X___25045	TMA	-0.0191634	0.0378455	-0.506359	0.613154	0.82146	1	0.0109524	0.0312586	0.350381	0.726554	0.891477	1	-0.0513622	0.0335228	-1.53215	0.127991	0.446324	1	0	1.84898	0.396733	-0.936846	0.348838	-0.936846	0.348838	0.555927	0.629236
		deoxycholate	porA.OD_unknown	0.281945	0.0957468	2.94469	0.00358658	0.0426446	1	-0.00637625	0.0564958	-0.112862	0.910254	0.968991	1	-0.0013734	0.0801024	-0.0171456	0.986343	0.995765	1	0.725097	7.27529	0.0263143	1.187	0.235228	0.936842	0.34884	0.434634	0.629236
		X___23654	succinate2propionate.TPP_fatty_acids	0.0215312	0.0226853	0.949125	0.344084	0.628462	1	0.00787346	0.0359121	0.219243	0.827159	0.937357	1	0.0100394	0.0409206	0.245337	0.808281	0.936843	1	0	0.131637	0.936301	0.936727	0.348899	0.936727	0.348899	0.555986	0.629333
		glycerate	Arginine2putrescine.Putrescine2spermidine	0.0112737	0.0226026	0.498777	0.619021	0.824477	1	-0.0906363	0.0406047	-2.23216	0.0325084	0.187453	1	-0.040741	0.0584207	-0.697373	0.489323	0.785554	1	0.6011	5.01379	0.081521	-0.838963	0.40149	-0.93671	0.348908	0.605391	0.629339
		alanine	Flavoenzyme_lipids_catabolism	0.0394177	0.0320314	1.23059	0.219814	0.501092	1	-0.0609714	0.0260661	-2.33911	0.020302	0.142365	1	-0.0621292	0.0289013	-2.1497	0.033161	0.2348	1	0.724917	7.27054	0.0263768	-2.08242	0.0373043	-0.936634	0.348947	0.125978	0.62939
		X5_aminovalerate	OD_eut_pdu_related.OD_aldehydes_related.PFOR_II_pathway	0.348194	0.101011	3.4471	0.000680947	0.0145552	1	-0.0686593	0.114637	-0.598929	0.549901	0.799029	1	0.0667124	0.12128	0.550071	0.583094	0.838369	1	0.747651	7.92552	0.0190106	2.14902	0.0316331	0.936645	0.348941	0.112123	0.62939
		X3_carboxy_4_methyl_5_pentyl_2_furanpropionate_3_CMPFP	TPP_AA_metabolism.Flavoenzyme_AA_peptides_catabolism.Others_HGD_unassigned	-0.0313612	0.0560177	-0.559845	0.576248	0.799882	1	-0.00247339	0.0347337	-0.0712101	0.943314	0.980309	1	-0.0470265	0.0419188	-1.12185	0.264205	0.614928	1	0	0.69978	0.704766	-0.93662	0.348954	-0.93662	0.348954	0.55605	0.629393
		X2_pyrrolidinone	Arginine2putrescine.Putrescine2spermidine	0.0240443	0.0255271	0.941913	0.348485	0.6323	1	-0.0358414	0.0609918	-0.587643	0.560772	0.805242	1	0.0509171	0.0567768	0.896795	0.374822	0.70923	1	0	1.15957	0.560018	0.936586	0.348972	0.936586	0.348972	0.556055	0.629406
		linoleoyl_linoleoyl_glycerol_18_2_18_2__2_.	hydroxybenzoate2phenol.gallic_acid_met	-0.0337086	0.0778689	-0.432889	0.665549	0.849667	1	-0.0831818	0.115875	-0.717861	0.474215	0.74908	1	-0.0583889	0.105604	-0.552904	0.581472	0.837412	1	0	0.131208	0.936502	-0.936596	0.348967	-0.936596	0.348967	0.556055	0.629406
