## Supplemental Table 1-22 for "The faecal metabolome and its determinants in inflammatory bowel disease" (part 246 of 263)

### Sheet: S20 (continued)
		Linear regression	Color scheme
		oleate_vaccenate_18_1	Others_HGD_unassigned.acetate2butyrate	-0.0211709	0.0729056	-0.290388	0.771799	0.904176	1	0.0617352	0.0459036	1.34489	0.180678	0.475256	1	0.0116077	0.0658788	0.176198	0.860381	0.955733	1	0	1.04693	0.592463	0.936568	0.348981	0.936568	0.348981	0.556055	0.629412
		gamma_glutamylleucine	Nitrate_reductase	-0.05794	0.0251226	-2.30629	0.0221909	0.135843	1	-0.00465758	0.0238306	-0.195445	0.845285	0.944357	1	0.013	0.03504	0.371003	0.711312	0.897557	1	0.440219	3.57282	0.16756	-1.38636	0.165638	-0.936489	0.349022	0.347834	0.629476
		X___11612	succinate2propionate.Rnf_complex	0.096384	0.0809937	1.19002	0.235345	0.519319	1	-0.00952541	0.0494261	-0.19272	0.847371	0.945205	1	0.0419115	0.0468851	0.89392	0.372778	0.70724	1	0	1.37542	0.502727	0.936463	0.349035	0.936463	0.349035	0.556133	0.62949
		X1_methyl_4_imidazoleacetate	porA	-0.128809	0.119011	-1.08233	0.280314	0.56817	1	0.129973	0.0990676	1.31196	0.191023	0.488947	1	0.414939	0.118798	3.4928	0.000627237	0.0264274	1	0.808923	10.467	0.00533493	2.15067	0.0315023	0.936439	0.349047	0.111777	0.629503
		X2_deoxyinosine	GR_eut.pdu.related	0.454441	0.0939234	4.83842	2.4882e-06	0.000282881	0.287407	0.0340822	0.0539272	0.632004	0.528102	0.785587	1	-0.0825451	0.0674705	-1.22342	0.223075	0.571455	1	0.91032	22.3014	1.43652e-05	1.73353	0.0830018	0.936361	0.349088	0.219278	0.629538
		X___25952	Rnf_complex	-0.0667926	0.245487	-0.272082	0.785819	0.910497	1	0.168658	0.169578	0.994575	0.321121	0.627586	1	0.192585	0.259298	0.742716	0.4588	0.767166	1	0	0.738047	0.691409	0.93637	0.349083	0.93637	0.349083	0.556181	0.629538
		N_alpha_acetylornithine	gallic_acid_met	-0.0675319	0.08511	-0.793466	0.428377	0.69839	1	0.0639316	0.0481054	1.32899	0.185336	0.481464	1	0.0385999	0.0710208	0.543502	0.587586	0.840235	1	0	1.81443	0.403647	0.936358	0.349089	0.936358	0.349089	0.556181	0.629538
		piperine	TPP_AA_metabolism	0.0981429	0.249607	0.39319	0.694567	0.86489	1	0.304012	0.206163	1.47462	0.141855	0.419775	1	-0.142531	0.273049	-0.521999	0.602431	0.847586	1	0	1.72483	0.422142	0.936361	0.349087	0.936361	0.349087	0.556181	0.629538
		N_acetylmuramate	PFOR_II_pathway.Others_HGD_unassigned	0.0149786	0.0551414	0.27164	0.786159	0.910608	1	0.0407675	0.0466057	0.874731	0.38278	0.68197	1	0.0231759	0.0552087	0.419788	0.675245	0.88154	1	0	0.138446	0.933118	0.936332	0.349102	0.936332	0.349102	0.556194	0.629552
		X2_hydroxyglutarate	Putrescine2spermidine.gallic_acid_met	-0.0563052	0.0464882	-1.21117	0.227153	0.509792	1	0.0264091	0.0327036	0.807527	0.420332	0.709924	1	-0.073499	0.0351288	-2.09227	0.0381215	0.251713	1	0.584701	4.8158	0.0900039	-1.29647	0.194814	-0.936312	0.349112	0.386011	0.629561
		N2_acetyllysine	acrylate2propionate	-0.000984776	0.0332052	-0.0296573	0.976368	0.991793	1	0.0866524	0.0294975	2.93762	0.00374021	0.0500233	1	-0.00286098	0.0283662	-0.100859	0.919799	0.975973	1	0.660841	5.89694	0.0524198	1.65641	0.0976384	0.936265	0.349137	0.244695	0.629596
		xylose	Leucine_reduction	0.13228	0.0967481	1.36726	0.172966	0.440832	1	0.0518602	0.0822003	0.6309	0.528833	0.786027	1	-0.0313064	0.0918101	-0.340991	0.733581	0.906833	1	0	1.50715	0.47068	0.936242	0.349149	0.936242	0.349149	0.556253	0.629597
		X___12117	OD_aldehydes_related	-0.00665211	0.0501676	-0.132598	0.894635	0.95944	1	0.109769	0.0541477	2.02721	0.043961	0.222957	1	0.00360897	0.0582127	0.0619962	0.950648	0.986045	1	0.307173	2.88672	0.236132	1.11548	0.264644	0.93625	0.349145	0.46809	0.629597
		X2_hydroxyarachidate.	Flavoenzyme_sugar_catabolism.Rnf_complex	-0.00836798	0.0385955	-0.216812	0.828571	0.930758	1	-0.00634664	0.0414707	-0.153039	0.878594	0.95634	1	-0.0679395	0.0483421	-1.40539	0.162426	0.497137	1	0	1.16912	0.557351	-0.936178	0.349182	-0.936178	0.349182	0.556267	0.62964
		X1_palmitoyl_GPE_16_0	OD_unknown.porA	0.0132821	0.0294009	0.451759	0.651927	0.842352	1	-0.0607461	0.045767	-1.32729	0.186499	0.48304	1	-0.0693335	0.0517956	-1.3386	0.18362	0.5252	1	0.329094	2.98104	0.225255	-0.881241	0.378187	-0.936159	0.349191	0.584151	0.62964
		X___18278	caffeate_respiration	-0.0241283	0.0447939	-0.538651	0.590687	0.808469	1	-0.0122777	0.0404388	-0.303612	0.761786	0.908411	1	-0.0355806	0.0442815	-0.80351	0.423052	0.744362	1	0	0.151545	0.927027	-0.936167	0.349187	-0.936167	0.349187	0.556269	0.62964
		X___25951	succinate2propionate	0.225386	0.19376	1.16322	0.246022	0.531459	1	0.062809	0.130183	0.482466	0.629992	0.843563	1	-0.0128733	0.241782	-0.0532434	0.957608	0.987969	1	0	0.712314	0.700363	0.936153	0.349194	0.936153	0.349194	0.556272	0.62964
		X___13728	Pyruvate2acetate.formate.Fumarate2succinate	0.00606756	0.0237813	0.25514	0.798858	0.916747	1	0.00483596	0.0288494	0.167628	0.867058	0.952308	1	0.0462783	0.0333137	1.38917	0.166854	0.503145	1	0	1.14674	0.563624	0.936081	0.349231	0.936081	0.349231	0.556293	0.629648
		X1_palmitoyl_2_oleoyl_GPC_16_0_18_1	Others_HGD_unassigned.aminobutyrate2Butyrate	0.0654766	0.0430683	1.5203	0.129898	0.377258	1	-0.0350975	0.0514723	-0.681873	0.49615	0.764144	1	0.0787209	0.070132	1.12247	0.263481	0.614087	1	0.270835	2.74286	0.253743	1.13724	0.255436	0.936105	0.349219	0.457923	0.629648
		piperine	PFOR_II_pathway.Rnf_complex	0.0335466	0.0573771	0.584669	0.559417	0.788619	1	0.00299695	0.0588088	0.0509609	0.959436	0.985883	1	0.0571791	0.0582935	0.980883	0.328624	0.672599	1	0	0.430228	0.806449	0.936129	0.349207	0.936129	0.349207	0.556278	0.629648
		AMP	Threonine2propionate	0.0332807	0.0446432	0.745483	0.457124	0.720485	1	-0.153901	0.03203	-4.80491	3.6822e-06	0.000539917	0.425323	-0.0400783	0.0520547	-0.769928	0.443382	0.757037	1	0.838059	12.3502	0.0020806	-3.44753	0.00056573	-0.936094	0.349225	0.0054853	0.629648
		caproate_6_0	Others_HGD_unassigned.Rnf_complex	0.0125357	0.132833	0.0943716	0.924901	0.971563	1	-0.0480235	0.0621836	-0.772286	0.440857	0.725247	1	-0.0741621	0.10048	-0.738076	0.461621	0.768781	1	0	0.273803	0.872056	-0.936101	0.349221	-0.936101	0.349221	0.556292	0.629648
		X___25520	TPP_AA_metabolism.Flavoenzyme_AA_peptides_catabolism.Others_HGD_unassigned	-0.0873675	0.0602597	-1.44985	0.148758	0.40646	1	-0.00982707	0.0413523	-0.237643	0.812443	0.93097	1	-0.00715227	0.0567588	-0.126012	0.899937	0.969543	1	0	1.29817	0.522524	-0.936081	0.349232	-0.936081	0.349232	0.556293	0.629648
		X___23482	OD_AA_metabolism.OD_fatty_acids.PFOR_II_pathway	0.00939513	0.0173833	0.540469	0.589956	0.807967	1	0.0239035	0.0313377	0.762774	0.447899	0.7304	1	0.0132008	0.0323709	0.4078	0.684897	0.885912	1	0	0.164027	0.92126	0.936058	0.349243	0.936058	0.349243	0.556304	0.62966
		X1_palmitoyl_2_oleoyl_GPC_16_0_18_1	OD_AA_metabolism.Others_HGD_unassigned.porA	-0.0364522	0.0291129	-1.2521	0.212019	0.491895	1	0.00488449	0.0441169	0.110717	0.911972	0.969458	1	-0.00515089	0.0536589	-0.0959931	0.923673	0.977452	1	0	0.713041	0.700108	-0.936043	0.349251	-0.936043	0.349251	0.556309	0.629664
		butyric_acid	Flavoenzyme_AA_peptides_catabolism.Flavoenzyme_sugar_catabolism	0.00428671	0.0200876	0.2134	0.831265	0.932071	1	-0.0445313	0.0280732	-1.58626	0.116626	0.37897	1	-0.0272824	0.0418126	-0.652493	0.516052	0.801514	1	0.053115	2.11219	0.347812	-0.935578	0.34949	-0.93602	0.349263	0.556491	0.62967
		X6_hydroxynicotinate	Acetyl.CoA_pathway.Rnf_complex	0.0173316	0.0298521	0.580584	0.562285	0.790488	1	0.051031	0.0408088	1.25049	0.213191	0.516124	1	-0.00859207	0.0411515	-0.208791	0.835008	0.947068	1	0	1.06828	0.586174	0.936015	0.349266	0.936015	0.349266	0.556324	0.62967
		X___25563	porA.OD_aldehydes_related.OD_unknown	-0.0352954	0.0471236	-0.748995	0.455017	0.718892	1	0.0926934	0.0550624	1.68343	0.0963964	0.342411	1	0.10299	0.0725813	1.41896	0.161001	0.495297	1	0.523865	4.20049	0.122427	1.09903	0.271755	0.935947	0.349301	0.475746	0.629675
		palmitoleate_16_1n7	TPP_AA_metabolism.Putrescine2spermidine	-0.0107933	0.0219612	-0.491471	0.62429	0.82761	1	-0.0081556	0.0410738	-0.19856	0.843326	0.943459	1	-0.0512982	0.0449256	-1.14185	0.262859	0.613453	1	0	0.708693	0.701632	-0.935997	0.349275	-0.935997	0.349275	0.556331	0.629675
		N_methylproline	Others_HGD_unassigned.Rnf_complex	-0.0276446	0.18644	-0.148277	0.882263	0.95403	1	0.0783696	0.106755	0.734109	0.463742	0.741663	1	0.132821	0.151974	0.873972	0.383531	0.715765	1	0	0.448709	0.799032	0.935959	0.349294	0.935959	0.349294	0.556331	0.629675
		gamma_glutamylmethionine	TPP_AA_metabolism.Flavoenzyme_AA_peptides_catabolism.Others_HGD_unassigned	0.0328584	0.049636	0.661987	0.508786	0.756811	1	-0.133223	0.0435969	-3.0558	0.00260485	0.0396471	1	-0.026216	0.0396714	-0.66083	0.51001	0.797877	1	0.70477	6.77439	0.0338034	-1.85431	0.0636955	-0.935959	0.349294	0.182766	0.629675
		galactonate	GR_eut.pdu.related.EUT_pathway	-0.0277322	0.130196	-0.213004	0.8349	0.933776	1	0.0562956	0.0526949	1.06833	0.289095	0.59758	1	0.022317	0.0634273	0.351852	0.726556	0.903968	1	0	0.434469	0.804741	0.935965	0.349291	0.935965	0.349291	0.556331	0.629675
		tyrosine	Flavoenzyme_lipids_catabolism	0.12378	0.0356088	3.47611	0.000614883	0.0135335	1	-0.00911836	0.0261784	-0.348316	0.727964	0.892155	1	0.00610789	0.035664	0.171262	0.864246	0.957025	1	0.792023	9.61647	0.00816226	1.61787	0.105691	0.935952	0.349298	0.258275	0.629675
		diacetylspermidine.	Others_HGD_unassigned.acetate2butyrate	0.138189	0.0913858	1.51215	0.131965	0.380629	1	-0.170584	0.0596104	-2.86165	0.00481283	0.0585297	1	-0.260999	0.089823	-2.9057	0.00423133	0.0790733	1	0.82087	11.1651	0.00376304	-2.78454	0.00536037	-0.935909	0.34932	0.0307874	0.62969
		uracil	Others_HGD_unassigned.TPP_AA_metabolism	0.347887	0.0923934	3.76528	0.000214468	0.00666115	1	-0.0549654	0.065558	-0.838424	0.402779	0.697399	1	0.0765218	0.106496	0.718543	0.473533	0.776176	1	0.841844	12.6457	0.00179478	1.65856	0.0972038	0.935914	0.349318	0.24394	0.62969
		X___25828	Lysine_degradation	0.143616	0.0729975	1.96741	0.0504163	0.22124	1	0.0997807	0.0574859	1.73574	0.0841892	0.318954	1	-0.077889	0.0754011	-1.033	0.303314	0.650909	1	0.609154	5.11711	0.0774166	1.68329	0.0923193	0.935861	0.349345	0.235493	0.629722
		X___23109	Arginine2putrescine.Others_HGD_unassigned	0.0692916	0.0425049	1.6302	0.104551	0.334386	1	-0.0275029	0.0441712	-0.622644	0.534496	0.789581	1	0.030444	0.0391744	0.77714	0.438686	0.75402	1	0.205467	2.5172	0.284051	1.06395	0.287351	0.935837	0.349357	0.492643	0.629722
		o_Tyrosine	porA.OD_unknown	0.0269443	0.0390342	0.690275	0.490762	0.744542	1	0.0168737	0.0269019	0.627231	0.531227	0.787597	1	0.0117492	0.0406014	0.289379	0.772693	0.923525	1	0	0.0778574	0.961819	0.935832	0.34936	0.935832	0.34936	0.556383	0.629722
		X___14502	Rnf_complex	0.30431	0.238582	1.2755	0.203503	0.48127	1	0.0587857	0.140379	0.418765	0.675828	0.867296	1	0.0133939	0.260904	0.0513366	0.959125	0.98857	1	0	0.929116	0.628413	0.935831	0.34936	0.935831	0.34936	0.556383	0.629722
		methylphosphate	Putrescine2spermidine	0.440789	0.187533	2.35045	0.0196516	0.126058	1	-0.0769615	0.103828	-0.741243	0.459398	0.738654	1	0.147885	0.156421	0.94543	0.34594	0.68667	1	0.675356	6.1606	0.0459454	0.898506	0.368916	0.935765	0.349394	0.575452	0.629746
		cysteine	Flavoenzyme_AA_peptides_catabolism.TPP_AA_metabolism.Flavoenzyme_lipids_catabolism.TPP_fatty_acids	0.0188187	0.012542	1.50046	0.134991	0.385286	1	0.0362937	0.0212323	1.70936	0.0894656	0.329381	1	-0.0153183	0.0180927	-0.846657	0.398742	0.727302	1	0.482967	3.86823	0.144552	1.42193	0.155045	0.935764	0.349395	0.332719	0.629746
		X2_deoxyadenosine	OD_eut_pdu_related.PFOR_II_pathway	0.0311927	0.0467083	0.667819	0.505077	0.754269	1	-0.158108	0.0508655	-3.10836	0.00221193	0.0358138	1	-0.0471033	0.0691085	-0.681585	0.496772	0.789732	1	0.734246	7.52575	0.0232168	-1.74548	0.0809018	-0.935771	0.349391	0.215353	0.629746
		LAHSA_18_2_OH_18_0.	TMA.GR_fatty_acids	0.0303349	0.109574	0.276843	0.782166	0.908799	1	-0.118871	0.0854451	-1.3912	0.165862	0.454843	1	-0.0289003	0.0876012	-0.329907	0.741949	0.91057	1	0	1.24522	0.536543	-0.935793	0.34938	-0.935793	0.34938	0.556383	0.629746
		X3_5_cytidylyluridine.	OD_AA_metabolism.Others_HGD_unassigned.porA	0.035435	0.0273219	1.29695	0.196166	0.472268	1	-0.00835801	0.0358345	-0.233239	0.815858	0.932491	1	0.0124271	0.0376695	0.329898	0.742004	0.910584	1	0	0.969709	0.615787	0.935735	0.34941	0.935735	0.34941	0.556424	0.629763
		X___11522	Putrescine2spermidine.Leucine_reduction	0.0386622	0.0431082	0.896864	0.370804	0.651757	1	-0.0268561	0.0450488	-0.596157	0.551845	0.800015	1	0.124013	0.0605615	2.04772	0.0424174	0.265601	1	0.504842	4.03911	0.132714	1.14622	0.251704	0.935716	0.34942	0.453648	0.629771
		pheophytin_A	Arginine2putrescine.Putrescine2spermidine	-0.0846619	0.0770208	-1.09921	0.27429	0.562142	1	-0.590595	0.140579	-4.20115	0.000189432	0.0071986	1	0.143187	0.143625	0.996947	0.324368	0.669199	1	0.863736	14.6774	0.000649901	-2.27475	0.022921	-0.935695	0.34943	0.0890386	0.62978
		X3_hydroxysebacate	Others_HGD_unassigned	-0.115607	0.187731	-0.615815	0.538665	0.775914	1	0.075689	0.123374	0.613491	0.540235	0.79304	1	0.25214	0.157891	1.59692	0.112361	0.420304	1	0.117762	2.26696	0.321911	1.01921	0.308104	0.935664	0.349446	0.514806	0.629799
		N_acetylhistamine	TMA	0.0579143	0.117436	0.493157	0.622435	0.826493	1	0.0914071	0.0904506	1.01057	0.313881	0.62089	1	0.00405848	0.106685	0.0380417	0.969715	0.991141	1	0	0.390508	0.822626	0.93563	0.349464	0.93563	0.349464	0.556486	0.629821
		fumarate	OD_AA_metabolism	0.0192304	0.0858817	0.223917	0.823033	0.928268	1	-0.014422	0.0548717	-0.262831	0.79295	0.922612	1	0.213787	0.0807957	2.64601	0.00900729	0.118715	1	0.643862	5.61579	0.0603317	1.22671	0.219933	0.935557	0.349501	0.416862	0.629844
		undecanoate_11_0	Threonine2propionate	-0.00511188	0.0248038	-0.206092	0.836993	0.934597	1	0.0123988	0.0217991	0.568775	0.570349	0.811048	1	0.0604033	0.0358112	1.68671	0.0951605	0.388658	1	0.121827	2.27746	0.320226	0.966194	0.333947	0.935502	0.34953	0.541102	0.629844
		X1_carboxyethylleucine	Flavoenzyme_AA_peptides_catabolism	-0.0186255	0.0523764	-0.355608	0.722481	0.879905	1	-0.00393182	0.029866	-0.131649	0.895394	0.963152	1	-0.0676426	0.0475836	-1.42155	0.157232	0.490206	1	0	1.28931	0.524843	-0.935569	0.349495	-0.935569	0.349495	0.556491	0.629844
		mevalonate	TPP_AA_metabolism.Others_HGD_unassigned	0.176611	0.0825559	2.13928	0.0335347	0.173904	1	-0.0516984	0.0567277	-0.911344	0.363217	0.665743	1	0.12159	0.0884252	1.37506	0.171177	0.509319	1	0.677204	6.19586	0.0451425	1.04977	0.293825	0.935508	0.349526	0.499372	0.629844
		glycerol	gallic_acid_met	-0.101646	0.131106	-0.775297	0.439012	0.706653	1	0.0758401	0.0749779	1.0115	0.312975	0.619982	1	0.0935107	0.0984052	0.950261	0.343498	0.684974	1	0	1.65195	0.437808	0.935556	0.349502	0.935556	0.349502	0.556492	0.629844
		glucose	glutamate2butyric	0.330113	0.144391	2.28624	0.0232099	0.139581	1	-0.027558	0.0617471	-0.446304	0.655858	0.857422	1	0.0685546	0.109841	0.624126	0.533486	0.811488	1	0.62238	5.29633	0.0707808	0.720606	0.471152	0.935499	0.349531	0.666228	0.629844
		oleoyl_linoleoyl_glycerol_18_1_18_2__2_	TMA.GR_fatty_acids	-0.0968542	0.0936425	-1.0343	0.302159	0.589802	1	-0.0881445	0.0939357	-0.93835	0.349308	0.653206	1	0.0229665	0.0852344	0.269452	0.787968	0.929224	1	0	1.14771	0.56335	-0.935503	0.349529	-0.935503	0.349529	0.556492	0.629844
		X___24683	Others_HGD_unassigned.Rnf_complex	0.193173	0.0890206	2.16998	0.0310994	0.166059	1	-0.00527641	0.0508683	-0.103727	0.91749	0.971528	1	0.0196064	0.0746393	0.262681	0.793157	0.931254	1	0.476805	3.82266	0.147883	0.982806	0.325703	0.935506	0.349528	0.53304	0.629844
		sarcosine	Flavoenzyme_sugar_catabolism	0.0728966	0.0562471	1.29601	0.196356	0.472507	1	0.02277	0.054485	0.417913	0.676457	0.867543	1	-0.00716436	0.0591499	-0.121122	0.903754	0.970766	1	0	0.99374	0.608432	0.935529	0.349516	0.935529	0.349516	0.556492	0.629844
		caffeate	Others_HGD_unassigned.Rnf_complex	-0.108609	0.138357	-0.784991	0.433319	0.701972	1	-0.0594962	0.0786778	-0.756201	0.450419	0.732305	1	-0.0123022	0.102093	-0.1205	0.904248	0.970842	1	0	0.327263	0.849055	-0.935578	0.34949	-0.935578	0.34949	0.556491	0.629844
		glycochenodeoxycholate	succinate2propionate.TPP_fatty_acids	-0.144664	0.0394197	-3.66983	0.000336693	0.00905385	1	0.0819313	0.0657876	1.24539	0.217528	0.52127	1	-0.121604	0.0708432	-1.71652	0.0989482	0.395617	1	0.776515	8.94914	0.0113951	-3.00266	0.00267632	-0.935436	0.349564	0.0182813	0.629867
		N_acetylglutamine	fatty_acids.unassigned	0.0987242	0.0479738	2.05788	0.0408027	0.195521	1	-0.0341631	0.041838	-0.816556	0.415135	0.706386	1	0.0586917	0.0482475	1.21647	0.225691	0.5745	1	0.577742	4.73644	0.0936475	1.28257	0.199643	0.935432	0.349566	0.392184	0.629867
		valerylhistidine.	hydroxybenzoate2phenol.gallic_acid_met	-0.0190006	0.0433662	-0.438142	0.661742	0.84759	1	0.0813564	0.0514732	1.58056	0.116568	0.378857	1	0.0349396	0.0484012	0.721876	0.471931	0.775207	1	0.117788	2.26703	0.3219	0.971705	0.331197	0.935443	0.34956	0.538345	0.629867
		nicotinate	TPP_AA_metabolism	0.142001	0.0826178	1.71877	0.087089	0.302487	1	0.00544525	0.0645204	0.0843958	0.932825	0.976772	1	-0.0052633	0.0890399	-0.0591118	0.952941	0.986611	1	0.0327952	2.06781	0.355615	0.947086	0.343595	0.935451	0.349556	0.55074	0.629867
		X___25247	Indoleacetate2scatole	0.00959846	0.248585	0.0386124	0.969235	0.989023	1	0.0199066	0.150958	0.131868	0.895223	0.963087	1	0.388218	0.231011	1.68052	0.0949375	0.388205	1	0	1.96808	0.373797	0.935384	0.34959	0.935384	0.34959	0.556544	0.629871
		X___25537	proline2aminovalerate	-0.0646561	0.107228	-0.602976	0.547157	0.781205	1	-0.00635229	0.0483531	-0.131373	0.89561	0.963277	1	-0.117128	0.0870881	-1.34494	0.180662	0.521424	1	0	1.31478	0.518202	-0.935369	0.349598	-0.935369	0.349598	0.556544	0.629871
		X___25475	TMA.GR_fatty_acids	-0.0113068	0.0530811	-0.21301	0.831521	0.932227	1	-0.00806316	0.0451573	-0.178557	0.858484	0.949253	1	-0.0542749	0.0456063	-1.19008	0.235975	0.585396	1	0	0.618638	0.733947	-0.935359	0.349603	-0.935359	0.349603	0.556544	0.629871
		stearoyl_sphingomyelin_d18_1_18_0	Arginine2putrescine.Putrescine2spermidine	-0.075442	0.0493881	-1.52753	0.129755	0.37708	1	0.0329654	0.126711	0.260163	0.796355	0.924151	1	0.0519436	0.0919392	0.564978	0.575025	0.834046	1	0	1.84532	0.39746	-0.935368	0.349598	-0.935368	0.349598	0.556544	0.629871
		phenyllactate__PLA	TPP_AA_metabolism.Putrescine2spermidine	0.0205894	0.0288799	0.712932	0.477732	0.735567	1	0.0859678	0.061172	1.40535	0.165442	0.454196	1	-0.030468	0.0596579	-0.510712	0.613419	0.853094	1	0	1.86912	0.392758	0.935402	0.349581	0.935402	0.349581	0.556544	0.629871
		X1_methylnicotinamide	Leucine_reduction	0.0713162	0.146761	0.485933	0.627507	0.829104	1	-0.19003	0.123305	-1.54114	0.12488	0.392527	1	-0.0609333	0.166043	-0.366973	0.714149	0.898844	1	0	1.87094	0.392401	-0.935398	0.349583	-0.935398	0.349583	0.556544	0.629871
		X___25713	Arginine2putrescine.Others_HGD_unassigned	0.00686769	0.0367095	0.187082	0.851776	0.940892	1	0.044837	0.0367599	1.21972	0.22455	0.529256	1	0.00782107	0.0370838	0.210903	0.83334	0.946456	1	0	0.692317	0.7074	0.935354	0.349606	0.935354	0.349606	0.556544	0.629871
		tyrosine	Oxidative_glycerol	0.116459	0.0331563	3.51243	0.000540604	0.0124217	1	-0.0325493	0.0293435	-1.10925	0.268628	0.577482	1	0.0529937	0.04135	1.28159	0.201938	0.547642	1	0.826243	11.5103	0.0031664	1.92348	0.0544195	0.935296	0.349636	0.16387	0.629885
		anserine	OD_fatty_acids	-0.102094	0.0442966	-2.30479	0.0221418	0.135665	1	0.0277517	0.0395051	0.702485	0.483321	0.755538	1	-0.0433177	0.0488633	-0.886508	0.376853	0.710641	1	0.586968	4.84224	0.088822	-1.32257	0.18598	-0.93531	0.349628	0.374832	0.629885
		X___12117	OD_fatty_acids.Ech_complex	-0.014141	0.0267519	-0.528599	0.59784	0.812517	1	-0.0207442	0.0361374	-0.574038	0.568088	0.809777	1	-0.0218492	0.0397902	-0.549111	0.584519	0.839039	1	0	0.0356686	0.982324	-0.935302	0.349633	-0.935302	0.349633	0.556564	0.629885
		X___23908	PFOR_II_pathway.Pyruvate2acetate.formate	0.010898	0.016637	0.655046	0.513158	0.759475	1	0.00945651	0.0189516	0.498981	0.618529	0.837501	1	0.00963301	0.021504	0.447963	0.654968	0.872505	1	0	0.00392459	0.99804	0.935315	0.349626	0.935315	0.349626	0.556564	0.629885
		X___19220	Hydroxy.L.proline2proline	-0.0530486	0.0607043	-0.873885	0.383151	0.662075	1	0.0530849	0.044348	1.19701	0.232721	0.538918	1	0.0830836	0.0511624	1.62392	0.106493	0.409465	1	0.363416	3.14177	0.207861	1.30071	0.193358	0.935257	0.349656	0.384234	0.629912
		X3_dehydrodeoxycholate	GR_AA_metabolism.Others_HGD_unassigned.GR_fatty_acids.Pyruvate2acetate.formate	-0.00387737	0.0678226	-0.0571693	0.954463	0.983346	1	-0.0318483	0.0295777	-1.07677	0.282979	0.591619	1	-4.22453e-05	0.0664354	-0.000635885	0.999494	0.99977	1	0	0.288045	0.865868	-0.935227	0.349671	-0.935227	0.349671	0.556602	0.62993
		N_acetyl_3_methylhistidine.	GR_fatty_acids.aminobutyrate2Butyrate.fatty_acids.unassigned	-0.118116	0.125693	-0.939722	0.34841	0.632292	1	0.281537	0.0869127	3.23931	0.00140204	0.0266712	1	0.158943	0.143956	1.10411	0.271302	0.621579	1	0.707661	6.84138	0.0326899	2.39873	0.0164522	0.935177	0.349697	0.0701262	0.629967
		X6_oxolithocholate	succinate2propionate.fatty_acids.unassigned.Flavoenzyme_lipids_catabolism.GR_AA_metabolism.Flavoenzyme_AA_peptides_catabolism	0.0104867	0.0560374	0.187138	0.851729	0.940888	1	0.0502676	0.056872	0.883874	0.377893	0.678538	1	0.0409066	0.0718838	0.569066	0.570186	0.831526	1	0	0.265582	0.875648	0.935151	0.34971	0.935151	0.34971	0.556657	0.62998
		sarcosine	GR_AA_metabolism.Pyruvate2acetate.formate	0.044766	0.0612842	0.730465	0.465898	0.72704	1	0.0357676	0.0563987	0.634192	0.52667	0.784693	1	0.0150117	0.0667769	0.224803	0.822434	0.942554	1	0	0.111832	0.945618	0.935138	0.349717	0.935138	0.349717	0.55666	0.629983
		X___13874	OD_eut_pdu_related.PFOR_II_pathway	0.0402454	0.032152	1.25173	0.212242	0.492114	1	-0.0176652	0.0302667	-0.58365	0.560243	0.804943	1	0.0589405	0.0424686	1.38786	0.167668	0.504376	1	0.282094	2.78588	0.248344	1.02359	0.306028	0.935121	0.349726	0.512679	0.629989
		stigmastadienone	GR_fatty_acids	-0.0429047	0.0333364	-1.28702	0.199464	0.476509	1	0.0252033	0.0338126	0.745382	0.456962	0.737161	1	-0.0710888	0.0418426	-1.69896	0.0914569	0.382089	1	0.460231	3.70529	0.156822	-1.18034	0.237866	-0.935097	0.349739	0.437701	0.629994
		X1_oleoyl_GPC_18_1	GR_fatty_acids	-0.022009	0.0511186	-0.430549	0.667226	0.850643	1	0.0689269	0.0509468	1.35292	0.177688	0.471271	1	0.0507068	0.0669845	0.756993	0.450274	0.76188	1	0	1.71442	0.424344	0.935085	0.349744	0.935085	0.349744	0.556689	0.629994
		threonylphenylalanine	porA.Pyruvate2acetate.formate	0.00470315	0.0517845	0.0908216	0.927719	0.972344	1	0.040798	0.0472286	0.86384	0.388701	0.68659	1	0.0444436	0.0656939	0.676525	0.499742	0.791623	1	0	0.337773	0.844605	0.935084	0.349745	0.935084	0.349745	0.556689	0.629994
		X2_3_dimethylsuccinate	OD_AA_metabolism.OD_fatty_acids.PFOR_II_pathway	0.0254976	0.0292412	0.871975	0.385104	0.663738	1	0.0414214	0.055535	0.745861	0.457993	0.737802	1	-0.0159998	0.0623183	-0.256743	0.79827	0.932954	1	0	0.508218	0.775607	0.935066	0.349754	0.935066	0.349754	0.556696	0.63
		pelargonate_9_0	pdu	-0.0277853	0.0301007	-0.923076	0.356997	0.639921	1	0.00735983	0.018741	0.392713	0.694948	0.876365	1	-0.0343103	0.0235047	-1.45972	0.146457	0.474889	1	0.107878	2.24185	0.325979	-0.946171	0.344061	-0.935014	0.349781	0.551206	0.630034
		X___25709	Others_HGD_unassigned.Rnf_complex	-0.0348809	0.0879169	-0.396748	0.691945	0.863417	1	0.0415612	0.0537538	0.773177	0.440331	0.724923	1	0.0803159	0.0758718	1.05857	0.291496	0.639703	1	0	1.00155	0.606062	0.935009	0.349783	0.935009	0.349783	0.556719	0.630034
		X2_hydroxystearate	Flavoenzyme_AA_peptides_catabolism.Flavoenzyme_sugar_catabolism	0.0166708	0.023326	0.714688	0.47576	0.734253	1	0.00461714	0.0411646	0.112163	0.910972	0.969272	1	0.0341064	0.0444145	0.767912	0.444919	0.758079	1	0	0.238835	0.887437	0.934994	0.349792	0.934994	0.349792	0.556725	0.630038
		erucate_22_1n9	GR_AA_metabolism.TPP_AA_metabolism	-0.122808	0.0513488	-2.39164	0.0176468	0.118194	1	0.02668	0.0523639	0.509512	0.610955	0.833582	1	-0.0279435	0.0574372	-0.486505	0.627339	0.859795	1	0.529965	4.255	0.119135	-1.40044	0.161381	-0.934974	0.349802	0.341951	0.630047
		myristoleate_14_1n5	Pyruvate2acetate.formate.Fumarate2succinate	-0.00135133	0.0276831	-0.0488141	0.961113	0.986144	1	-0.00160135	0.034173	-0.0468602	0.962675	0.986923	1	-0.0924304	0.0421675	-2.19198	0.0299331	0.222262	1	0.458574	3.69395	0.157714	-1.05613	0.29091	-0.934941	0.349819	0.496389	0.630067
		X4_ureidobutyrate	Rnf_complex.PFOR_II_pathway	-0.0176383	0.0354177	-0.498008	0.619063	0.824514	1	0.0491347	0.0356124	1.37971	0.169992	0.460775	1	0.0469124	0.0523749	0.895704	0.372219	0.706878	1	0.0285119	2.0587	0.35724	0.946145	0.344075	0.934922	0.349828	0.551218	0.630075
		X7_ketodeoxycholate	Arginine2putrescine	0.013227	0.112116	0.117976	0.906196	0.964649	1	-0.00845519	0.148592	-0.0569021	0.954679	0.984291	1	-0.25788	0.128692	-2.00385	0.0468628	0.278804	1	0.294219	2.83374	0.242472	-1.09491	0.273555	-0.934905	0.349837	0.477737	0.630081
		X___24474	Arginine2putrescine.Putrescine2spermidine	0.0372365	0.0295844	1.25865	0.211058	0.490589	1	0.118626	0.107864	1.09977	0.27939	0.588145	1	-0.0753627	0.0880468	-0.855938	0.396777	0.725762	1	0.0753858	2.16306	0.339076	1.16759	0.242971	0.934885	0.349848	0.443627	0.630081
		galactonate	GR_AA_metabolism	-0.050072	0.0898234	-0.557449	0.577798	0.800713	1	0.159859	0.0933502	1.71246	0.088331	0.327038	1	0.0756388	0.101502	0.745195	0.457304	0.766163	1	0.250485	2.66839	0.26337	1.06311	0.287733	0.934884	0.349848	0.492998	0.630081
		N_carbamoylaspartate	Acetyl.CoA_pathway	0.0712094	0.125241	0.568579	0.570233	0.795873	1	-0.0393683	0.0702778	-0.560182	0.57597	0.813932	1	-0.398331	0.122135	-3.26139	0.00137058	0.0418264	1	0.766054	8.54897	0.0139192	-1.65069	0.0988013	-0.934813	0.349885	0.246737	0.630098
		glycerate	OD_eut_pdu_related.OD_aldehydes_related.PFOR_II_pathway	0.173517	0.0567081	3.05983	0.00249505	0.0335773	1	-0.0532275	0.0506213	-1.05148	0.294311	0.60244	1	0.0808603	0.0622989	1.29794	0.196313	0.540995	1	0.780448	9.10947	0.0105173	1.74452	0.0810676	0.934831	0.349875	0.215681	0.630098
		X12_ketolithocholate	Pyruvate2acetate.formate	-0.431562	0.256958	-1.6795	0.0945003	0.316585	1	0.103559	0.187185	0.553243	0.580703	0.816528	1	-0.272669	0.262874	-1.03726	0.301263	0.648892	1	0.380554	3.22869	0.199021	-0.986921	0.323681	-0.934833	0.349874	0.531008	0.630098
		X___24855	TPP_AA_metabolism.Flavoenzyme_AA_peptides_catabolism.Others_HGD_unassigned	-0.0660771	0.0430481	-1.53496	0.126466	0.371986	1	-0.0377579	0.0273027	-1.38294	0.168488	0.458465	1	0.0227481	0.0317739	0.715935	0.475446	0.776992	1	0.405601	3.36474	0.185932	-1.19014	0.233992	-0.934852	0.349864	0.43337	0.630098
		X3_hydroxy_3_methylglutarate	Ech_complex	-0.0658005	0.0676171	-0.973134	0.33158	0.617033	1	-0.0164531	0.0528074	-0.311569	0.755708	0.905501	1	-0.0244802	0.0571597	-0.428277	0.669064	0.87879	1	0	0.353599	0.837948	-0.93482	0.349881	-0.93482	0.349881	0.556835	0.630098
		imidazole_lactate	EUT_pathway	0.210511	0.100044	2.10418	0.036519	0.18344	1	-0.446367	0.124117	-3.59634	0.000405724	0.0119674	1	-0.453808	0.142751	-3.17901	0.00179534	0.0485704	1	0.913793	23.2	9.16622e-06	-2.06576	0.0388509	-0.934799	0.349892	0.129602	0.630101
		cholate	OD_eut_pdu_related.OD_aldehydes_related.PFOR_II_pathway	0.474524	0.215741	2.19951	0.0289023	0.158913	1	-0.267071	0.241235	-1.1071	0.269587	0.578445	1	0.387028	0.214222	1.80667	0.072832	0.343633	1	0.670371	6.06743	0.0481366	1.80559	0.070983	0.934697	0.349944	0.196834	0.630186
		butyric_acid	Pyruvate2acetate.formate.Acetyl.CoA_pathway	0.00788864	0.03032	0.26018	0.794977	0.914918	1	-0.0237998	0.0347858	-0.684181	0.494708	0.763154	1	-0.0849011	0.049134	-1.72795	0.0861561	0.371249	1	0.231572	2.60272	0.272162	-0.958587	0.337767	-0.934656	0.349965	0.54477	0.630194
		behenoyl_ethanolamide_22_0.	Others_HGD_unassigned.caffeate_respiration	-0.0121932	0.0358166	-0.340435	0.733876	0.885913	1	0.0134554	0.030056	0.447677	0.654988	0.856975	1	0.0406288	0.0297345	1.36639	0.174159	0.513426	1	0	1.30974	0.51951	0.934656	0.349965	0.934656	0.349965	0.556917	0.630194
		X___24855	OD_unknown.porA.OD_fatty_acids	-0.0173937	0.0338464	-0.513902	0.608017	0.818422	1	0.0845157	0.0448606	1.88396	0.0627281	0.271998	1	0.0511242	0.0602456	0.848596	0.399041	0.727468	1	0.43132	3.51692	0.17231	1.00827	0.313325	0.934673	0.349957	0.520196	0.630194
		palmitoylcarnitine__C16	Glycine_cleavage	-0.162707	0.132699	-1.22613	0.221483	0.502947	1	0.142528	0.121388	1.17416	0.241722	0.548619	1	-0.583693	0.130806	-4.46229	1.58266e-05	0.00301667	1	0.879507	16.5985	0.000248709	-2.4891	0.0128067	-0.934622	0.349983	0.0584602	0.630216
		carnosine	hydroxybenzoate2phenol	0.348505	0.279787	1.24561	0.241302	0.526033	1	-0.0032729	0.0615656	-0.0531611	0.957769	0.985267	1	0.115084	0.0861681	1.33558	0.189238	0.532213	1	0.184416	2.45223	0.29343	0.941224	0.34659	0.934589	0.35	0.553804	0.630237
		N_acetylalanine	OD_AA_metabolism.Fumarate2succinate	-0.0300461	0.0426046	-0.705231	0.481686	0.738285	1	-0.0454735	0.0438556	-1.03689	0.30299	0.610857	1	0.0233231	0.061888	0.37686	0.707402	0.895823	1	0	0.841149	0.65667	-0.934542	0.350024	-0.934542	0.350024	0.556988	0.630271
		X___18167	Pyruvate2acetate.formate.Acetyl.CoA_pathway	-0.0260569	0.0349896	-0.744702	0.457272	0.720577	1	0.020199	0.0407135	0.496126	0.620385	0.838623	1	-0.0627882	0.0443353	-1.41621	0.158873	0.492557	1	0	1.93313	0.380387	-0.934478	0.350057	-0.934478	0.350057	0.557017	0.63032
		glycerophosphoethanolamine	EUT_pathway	0.056348	0.0920863	0.611904	0.541245	0.777559	1	-0.0894294	0.07906	-1.13116	0.25933	0.567873	1	-0.121209	0.109337	-1.10858	0.269387	0.619861	1	0.00319553	2.00641	0.366702	-0.936204	0.349168	-0.93446	0.350067	0.556267	0.630327
		ceramide_d18_2_24_1__d18_1_24_2.	succinate2propionate.fatty_acids.unassigned.Flavoenzyme_lipids_catabolism.GR_AA_metabolism.Flavoenzyme_AA_peptides_catabolism	-0.00214068	0.0632084	-0.033867	0.973015	0.990637	1	-0.0562165	0.0650549	-0.864139	0.388613	0.686563	1	-0.0769972	0.0915851	-0.840717	0.401881	0.729587	1	0	0.581568	0.747677	-0.934409	0.350093	-0.934409	0.350093	0.557058	0.630364
		X___25533	Sulfate2sulfide	-0.031755	0.0435726	-0.728784	0.467255	0.72802	1	0.0450288	0.0788291	0.57122	0.569413	0.810591	1	-0.155617	0.0744897	-2.08911	0.0403348	0.259193	1	0.444331	3.59926	0.16536	-1.27379	0.202739	-0.934342	0.350127	0.39605	0.630416
		X___24699	Acetyl.CoA_pathway.Rnf_complex	-0.0244812	0.052183	-0.469141	0.639566	0.836001	1	-0.0265704	0.0646862	-0.410758	0.681873	0.870085	1	-0.0459759	0.0612225	-0.750964	0.454323	0.764219	1	0	0.0797931	0.960889	-0.934329	0.350134	-0.934329	0.350134	0.557103	0.630416
		kynurenate	Flavoenzyme_sugar_catabolism.Rnf_complex	0.153254	0.050035	3.06294	0.00248733	0.0335458	1	0.00455864	0.0423163	0.107728	0.914371	0.970428	1	-0.0116437	0.0505729	-0.230235	0.818292	0.940565	1	0.70791	6.84721	0.0325947	1.61214	0.106932	0.934322	0.350138	0.260389	0.630416
		X3_hydroxyphenylacetate	Rnf_complex.succinate2propionate	0.122077	0.070518	1.73115	0.0848529	0.298435	1	-0.0536113	0.0485431	-1.10441	0.270724	0.57953	1	0.161065	0.0749328	2.14945	0.0331809	0.234901	1	0.739596	7.68037	0.0214896	1.07535	0.282218	0.934261	0.350169	0.487218	0.630424
		X___25563	succinate2propionate.fatty_acids.unassigned.Flavoenzyme_lipids_catabolism.GR_AA_metabolism.Flavoenzyme_AA_peptides_catabolism	0.000457442	0.0592641	0.0077187	0.993849	0.997892	1	0.00793478	0.0502151	0.158016	0.874614	0.954903	1	0.0922699	0.0599644	1.53875	0.126031	0.443085	1	0	1.51993	0.467684	0.934259	0.35017	0.934259	0.35017	0.557115	0.630424
		X___15136	glutamate2butyric	-0.144789	0.165562	-0.874532	0.3828	0.661777	1	-0.027056	0.0756191	-0.357793	0.720874	0.888748	1	-0.063309	0.0981449	-0.645057	0.519869	0.803794	1	0	0.436068	0.804098	-0.934265	0.350167	-0.934265	0.350167	0.557115	0.630424
		lactate	OD_AA_metabolism.PFOR_II_pathway.Others_HGD_unassigned	-0.0351251	0.0273771	-1.28301	0.200882	0.478144	1	-0.0415214	0.0469192	-0.884955	0.377569	0.678228	1	0.0208207	0.0342732	0.607493	0.54453	0.817451	1	0	1.92549	0.381844	-0.93425	0.350175	-0.93425	0.350175	0.557115	0.630424
		uridine_2_3_cyclic_monophosphate	Rnf_complex.Glycine_cleavage.succinate2propionate	-0.0359298	0.0343692	-1.04541	0.297382	0.585069	1	-0.000242531	0.0452468	-0.00536018	0.995733	0.998464	1	-0.0191049	0.0450867	-0.423736	0.672804	0.880759	1	0	0.399582	0.818902	-0.934279	0.35016	-0.934279	0.35016	0.557115	0.630424
		nervonoylcarnitine_C24_1.	Arginine2_Hcarbonate	0.00455942	0.0421933	0.10806	0.914048	0.967663	1	-0.0443161	0.0328564	-1.34878	0.17891	0.472869	1	-0.00648324	0.0439045	-0.147667	0.882801	0.963693	1	0	0.979825	0.61268	-0.934276	0.350162	-0.934276	0.350162	0.557115	0.630424
		X___24699	fatty_acids.unassigned	-0.335276	0.11735	-2.85707	0.00469353	0.0508574	1	-0.026574	0.115861	-0.229361	0.818818	0.933699	1	0.0440177	0.128967	0.34131	0.733341	0.906796	1	0.644518	5.62616	0.0600197	-1.64492	0.0999863	-0.934175	0.350214	0.248664	0.630474
		X2_hydroxyheptanoate.	Flavoenzyme_sugar_catabolism.Rnf_complex	-0.00878268	0.0211278	-0.415693	0.678072	0.856427	1	-0.0267237	0.0218862	-1.22103	0.224187	0.528844	1	0.00163703	0.0241121	0.0678922	0.945982	0.984592	1	0	0.795632	0.671786	-0.934182	0.35021	-0.934182	0.35021	0.557161	0.630474
		X___22142	GR_eut.pdu.related.EUT_pathway	-0.0704986	0.188536	-0.373926	0.714982	0.875722	1	0.0149973	0.0712991	0.210344	0.834019	0.939883	1	0.112348	0.0808393	1.38977	0.171288	0.509457	1	0	1.24291	0.537162	0.934144	0.35023	0.934144	0.35023	0.557177	0.630476
		X4_imidazoleacetate	Glycine_cleavage	-0.281859	0.110516	-2.55039	0.0114526	0.0904584	1	0.0785988	0.0832023	0.944672	0.345961	0.650115	1	-0.128521	0.104452	-1.23043	0.220462	0.568235	1	0.721204	7.17369	0.0276855	-1.31802	0.187498	-0.934158	0.350223	0.3768	0.630476
		spermidine	TPP_AA_metabolism.Molybdopterin_dependent_oxidoreductase.Flavoenzyme_lipids_catabolism	-0.022199	0.0388432	-0.571504	0.568266	0.794568	1	-0.00471188	0.0411701	-0.114449	0.909009	0.968418	1	-0.0617714	0.0562788	-1.0976	0.274176	0.624509	1	0	0.671812	0.71469	-0.934142	0.350231	-0.934142	0.350231	0.557177	0.630476
		N_acetylalanine	fatty_acids.unassigned.aminobutyrate2Butyrate	0.00476527	0.0427162	0.111557	0.91128	0.966627	1	-0.00825835	0.030283	-0.272706	0.785424	0.919331	1	-0.0798839	0.0461307	-1.73169	0.0854417	0.369944	1	0.0784	2.17014	0.337878	-0.956771	0.338683	-0.934103	0.350251	0.545752	0.630492
		X1_palmitoyl_GPG_16_0.	Others_HGD_unassigned.acetate2butyrate	-0.0343503	0.0759796	-0.452098	0.651654	0.842251	1	-0.025938	0.0546974	-0.474209	0.636036	0.846699	1	-0.0512809	0.0708711	-0.72358	0.470473	0.774237	1	0	0.0802809	0.960654	-0.934106	0.350249	-0.934106	0.350249	0.557184	0.630492
		indole_3_carboxylate	TPP_AA_metabolism.Others_HGD_unassigned	0.00508443	0.0478034	0.106361	0.915394	0.968273	1	-0.0142645	0.031519	-0.452567	0.651353	0.855192	1	-0.0655596	0.0481081	-1.36276	0.175015	0.51434	1	0	1.20074	0.54861	-0.934079	0.350263	-0.934079	0.350263	0.557194	0.630497
		X___17919	Pyruvate2acetate.formate	0.154618	0.107285	1.44118	0.150982	0.409881	1	-0.00413197	0.0759979	-0.0543695	0.956694	0.984809	1	0.0505592	0.100986	0.500657	0.617337	0.855021	1	0	1.45812	0.482363	0.934076	0.350265	0.934076	0.350265	0.557194	0.630497
		sphingosine	Glycine_cleavage	-0.189731	0.129504	-1.46506	0.144358	0.39983	1	0.0760601	0.0842074	0.903247	0.367476	0.669185	1	-0.217288	0.10783	-2.01509	0.0456813	0.275366	1	0.650772	5.72692	0.057071	-1.13839	0.254956	-0.934025	0.350291	0.457327	0.630513
		erythronate.	carnitine_degradaion_caiTABCDE	0.0058101	0.0211496	0.274715	0.783881	0.909641	1	0.00343412	0.0224654	0.152862	0.878692	0.95634	1	0.0482751	0.0318538	1.51552	0.132926	0.453891	1	0	1.52322	0.466915	0.934038	0.350284	0.934038	0.350284	0.557198	0.630513
		X___24608	Oxidative_glycerol	-0.0105605	0.055061	-0.191796	0.848083	0.93936	1	-0.0785677	0.041227	-1.90574	0.0580905	0.260751	1	0.0294548	0.0583935	0.504419	0.614697	0.853773	1	0.209706	2.5307	0.28214	-1.17998	0.238009	-0.934034	0.350286	0.437825	0.630513
		X3b_hydroxy_5_cholenoic_acid	histidine2glutamate_hutHGIU_operon	-0.0420703	0.0355047	-1.18492	0.23735	0.521595	1	-0.0152489	0.0343825	-0.443507	0.657869	0.858569	1	0.0135071	0.0538115	0.251008	0.802147	0.93463	1	0	0.791373	0.673218	-0.934008	0.3503	-0.934008	0.3503	0.557211	0.630513
		dihydroorotate	Others_HGD_unassigned.acetate2butyrate	-0.0420306	0.0835219	-0.503228	0.615319	0.822634	1	0.0975402	0.0454091	2.14803	0.0333063	0.190154	1	0.00387158	0.0627957	0.0616536	0.950922	0.986072	1	0.297254	2.84598	0.240993	1.42306	0.154718	0.934006	0.350301	0.332253	0.630513
		X___11522	Pyruvate2acetate.formate.Fumarate2succinate	0.0134696	0.0239543	0.562307	0.57449	0.798752	1	-0.001225	0.033374	-0.0367054	0.970759	0.989809	1	0.0677184	0.047982	1.41133	0.160232	0.494149	1	0	1.43716	0.487443	0.933929	0.350341	0.933929	0.350341	0.557245	0.630546
		methionine_sulfone	OD_unknown.porA	0.061813	0.0341791	1.8085	0.0720152	0.271632	1	-0.0521033	0.0568212	-0.91697	0.360681	0.663253	1	0.0625664	0.0554587	1.12816	0.261848	0.612671	1	0.374225	3.19604	0.202297	1.47927	0.139069	0.933933	0.350339	0.309703	0.630546
		X___24855	Rnf_complex.succinate2propionate	0.0379022	0.0521657	0.726573	0.468274	0.72881	1	-0.0998792	0.0370363	-2.69679	0.00758939	0.07789	1	-0.0383713	0.0559287	-0.686076	0.493711	0.787957	1	0.574136	4.69633	0.0955441	-1.89075	0.0586577	-0.933944	0.350333	0.17268	0.630546
		X1_palmitoyl_2_linoleoyl_digalactosylglycerol_16_0_18_2.	GR_fatty_acids	-0.0524971	0.0431762	-1.21588	0.225357	0.507676	1	0.00659697	0.0433111	0.152316	0.879099	0.956494	1	-0.028006	0.0501757	-0.55816	0.57759	0.835263	1	0	0.940846	0.624738	-0.93395	0.35033	-0.93395	0.35033	0.557235	0.630546
		X3_dehydrodeoxycholate	Others_HGD_unassigned.aminobutyrate2Butyrate	-0.0949522	0.0617443	-1.53783	0.125554	0.370558	1	0.0161792	0.0463098	0.349368	0.7272	0.891743	1	-0.0579387	0.071783	-0.807136	0.420883	0.743022	1	0.111715	2.25153	0.324404	-0.941761	0.346315	-0.933894	0.350358	0.553578	0.630568
		stearoylcarnitine__C18	Flavoenzyme_AA_peptides_catabolism	0.159305	0.0766566	2.07817	0.0388754	0.190167	1	-0.0248356	0.0272357	-0.911875	0.362932	0.66551	1	0.0646259	0.0516835	1.25042	0.213094	0.560967	1	0.69447	6.54601	0.0378925	0.409683	0.682039	0.933865	0.350374	0.821445	0.630585
		stachydrine	Sulfate2sulfide	-0.0767841	0.090781	-0.845817	0.398984	0.675212	1	0.00970236	0.120584	0.0804612	0.936067	0.977855	1	-0.130147	0.152292	-0.854587	0.395695	0.724853	1	0	0.580163	0.748203	-0.933829	0.350392	-0.933829	0.350392	0.557288	0.630599
		X___23752	porA.Pyruvate2acetate.formate	-0.171293	0.0643834	-2.66051	0.0083878	0.073784	1	0.0272165	0.053053	0.513005	0.608508	0.832218	1	-0.0375701	0.0733748	-0.51203	0.609378	0.850804	1	0.648869	5.69589	0.0579635	-1.38122	0.167211	-0.933838	0.350388	0.34997	0.630599
		X___17877	Others_HGD_unassigned.Rnf_complex	-0.0538491	0.0700607	-0.768606	0.442967	0.709639	1	0.0673516	0.0512764	1.3135	0.190519	0.48833	1	0.0613596	0.0668243	0.918223	0.359976	0.698006	1	0.074894	2.16191	0.339271	0.998628	0.317975	0.933799	0.350407	0.5251	0.630617
		enterolactone	hydroxybenzoate2phenol.gallic_acid_met	-0.00173264	0.0745998	-0.0232257	0.981493	0.993662	1	0.0922007	0.144601	0.637623	0.524914	0.783624	1	0.177278	0.121877	1.45456	0.148692	0.478031	1	0	1.651	0.438016	0.933722	0.350447	0.933722	0.350447	0.557337	0.630666
		apigenin	pdu	0.0979742	0.0962493	1.01792	0.309854	0.596883	1	-0.239186	0.0906142	-2.6396	0.00895139	0.0863719	1	-0.120945	0.0878132	-1.3773	0.170471	0.508267	1	0.698749	6.63899	0.0361711	-1.806	0.0709181	-0.933715	0.350451	0.196753	0.630666
		X___25492	acetate2butyrate.Glycine_cleavage	0.000788428	0.0567209	0.0139001	0.988923	0.996159	1	0.0704001	0.0473727	1.48609	0.13893	0.415435	1	-0.0034137	0.0564612	-0.0604609	0.951871	0.986302	1	0	1.34048	0.511586	0.933722	0.350447	0.933722	0.350447	0.557337	0.630666
		Methylbutyric_acid	porA.OD_unknown	-0.0236583	0.056283	-0.420345	0.674653	0.854519	1	0.0235251	0.0571467	0.411661	0.681047	0.869668	1	-0.122726	0.0592321	-2.07195	0.0400411	0.258224	1	0.388273	3.26943	0.195008	-1.17035	0.24186	-0.933689	0.350464	0.442339	0.630679
		pyrraline	Rnf_complex.succinate2propionate	-0.0885302	0.109732	-0.806783	0.420679	0.692313	1	0.093611	0.0715542	1.30825	0.192267	0.490472	1	0.176045	0.116775	1.50756	0.133743	0.454931	1	0.337527	3.01899	0.221021	1.27129	0.203627	0.933668	0.350475	0.397139	0.63069
		X6_hydroxynicotinate	Leucine_reduction	0.0138083	0.076587	0.180296	0.85709	0.943404	1	0.0762973	0.0915891	0.833039	0.405827	0.699843	1	0.0800769	0.110621	0.723886	0.470248	0.774236	1	0	0.378776	0.827465	0.933646	0.350487	0.933646	0.350487	0.55737	0.6307
		dimethylarginine__ADMA_._SDMA	GR_fatty_acids	0.0788499	0.0454548	1.73469	0.0842226	0.297328	1	-0.0419543	0.0474052	-0.885016	0.377267	0.677992	1	0.107547	0.0646337	1.66395	0.0982664	0.394717	1	0.584161	4.80955	0.0902858	1.32348	0.185677	0.933624	0.350498	0.374447	0.630701
		beta_cryptoxanthin	Flavoenzyme_AA_peptides_catabolism.TPP_AA_metabolism.Flavoenzyme_lipids_catabolism.TPP_fatty_acids	0.0567561	0.0421516	1.34648	0.179593	0.450203	1	-0.0224674	0.0543027	-0.413744	0.679657	0.869013	1	0.0262284	0.056463	0.464523	0.64305	0.867433	1	0	1.32831	0.514709	0.933626	0.350497	0.933626	0.350497	0.55737	0.630701
		X3_hydroxyadipate.	PFOR_II_pathway.Rnf_complex	0.0253073	0.0218974	1.15573	0.249145	0.534893	1	-0.00970561	0.0210965	-0.460057	0.646256	0.852378	1	0.0221828	0.0227279	0.976013	0.331021	0.674442	1	0	1.62835	0.443005	0.933598	0.350511	0.933598	0.350511	0.557371	0.630705
		OAHSA_18_1_OH_18_0	Flavoenzyme_AA_peptides_catabolism.Others_HGD_unassigned	-0.105379	0.0463738	-2.27239	0.0242071	0.1432	1	0.0249358	0.0354819	0.702774	0.483075	0.755415	1	-0.0436784	0.0470869	-0.927612	0.355368	0.69444	1	0.609398	5.1203	0.0772933	-1.18229	0.23709	-0.933588	0.350517	0.436816	0.630705
		N_2_hydroxypalmitoyl_sphingosine_d18_1_16_02OH	Respiratory_glycerol	0.0976552	0.0426831	2.28791	0.0231103	0.139219	1	-0.0172527	0.0430889	-0.400397	0.689285	0.873914	1	0.0188788	0.0593971	0.31784	0.751045	0.914099	1	0.459016	3.69697	0.157476	1.34124	0.179842	0.933605	0.350507	0.367161	0.630705
		N_methylglutamate	Rnf_complex.succinate2propionate	0.189924	0.0559213	3.39628	0.000812963	0.0163709	1	-0.00743085	0.0370423	-0.200604	0.841209	0.942777	1	-0.000637063	0.0520938	-0.0122292	0.990259	0.996783	1	0.788	9.43397	0.00894212	1.46326	0.143395	0.933573	0.350524	0.315919	0.630708
		argininate.	porA.OD_AA_metabolism	0.00889351	0.020045	0.443677	0.657742	0.84557	1	-0.0747385	0.0382852	-1.95215	0.0527226	0.246725	1	-0.0274831	0.0336923	-0.81571	0.416205	0.739572	1	0.497252	3.97814	0.136823	-0.833654	0.404476	-0.933541	0.350541	0.607826	0.630709
		eicosapentaenoate_EPA__20_5n3	Flavoenzyme_AA_peptides_catabolism	0.189924	0.0686655	2.76593	0.00616759	0.060744	1	-0.0272517	0.0475885	-0.572652	0.567524	0.809442	1	0.0417372	0.0736409	0.566767	0.57172	0.832445	1	0.704049	6.75789	0.0340835	1.24163	0.214374	0.933555	0.350533	0.410055	0.630709
		gamma_tocotrienol	Oxidative_glycerol	-0.0857469	0.073821	-1.16155	0.2467	0.532055	1	0.00515565	0.0738666	0.0697968	0.944424	0.980721	1	-0.0447285	0.0849726	-0.526388	0.599386	0.846101	1	0	0.759645	0.683983	-0.933548	0.350537	-0.933548	0.350537	0.557389	0.630709
		X___25109	TPP_AA_metabolism.Molybdopterin_dependent_oxidoreductase.Flavoenzyme_lipids_catabolism	0.000709528	0.0420356	0.0168792	0.986549	0.995312	1	0.0403759	0.0533132	0.757333	0.44984	0.731825	1	0.0414251	0.0449847	0.920872	0.358626	0.696912	1	0	0.550378	0.759429	0.933523	0.35055	0.933523	0.35055	0.557401	0.630716
		X___17162	OD_AA_metabolism.Others_HGD_unassigned	0.241306	0.0748438	3.22413	0.00145934	0.0240018	1	-0.0627678	0.054182	-1.15846	0.248064	0.556022	1	0.100422	0.0774984	1.29579	0.197037	0.541866	1	0.822437	11.2636	0.00358211	1.46715	0.142334	0.9335	0.350562	0.314384	0.630725
		N_methylleucine	TMA	-0.0034012	0.0373226	-0.0911298	0.927479	0.972273	1	-0.0572952	0.0320098	-1.78993	0.0755238	0.300715	1	0.017973	0.0443582	0.405179	0.686033	0.886375	1	0.121235	2.27592	0.320472	-1.049	0.294178	-0.933492	0.350566	0.499818	0.630725
		indolin_2_one	Acetyl.CoA_pathway	-0.599743	0.178327	-3.36317	0.000911463	0.0176916	1	0.1384	0.0966367	1.43217	0.153625	0.437488	1	-0.281664	0.209823	-1.34239	0.181485	0.522326	1	0.861959	14.4884	0.000714299	-0.821942	0.41111	-0.933455	0.350585	0.613916	0.630742
		saccharin	Leucine_reduction	0.152877	0.209964	0.728111	0.467334	0.728074	1	0.176224	0.179262	0.98305	0.326783	0.632668	1	-0.0749142	0.252778	-0.296364	0.767357	0.921259	1	0	0.71303	0.700112	0.933452	0.350587	0.933452	0.350587	0.557437	0.630742
		linoleoyl_linolenoyl_glycerol_18_2_18_3__2_.	Others_HGD_unassigned.caffeate_respiration	-0.0509428	0.0661649	-0.769937	0.442219	0.709088	1	0.0921074	0.0546826	1.6844	0.0940421	0.337946	1	0.0550087	0.0591753	0.929588	0.354294	0.693636	1	0.30083	2.86053	0.239245	1.19733	0.231177	0.93343	0.350598	0.430017	0.630744
		pyruvate	Indoleacetate2scatole	0.112225	0.0828169	1.3551	0.176801	0.446577	1	0.0233942	0.0423112	0.552908	0.58095	0.816683	1	-0.00391353	0.0659589	-0.0593329	0.952766	0.986581	1	0	1.27423	0.528817	0.933433	0.350596	0.933433	0.350596	0.557445	0.630744
		X___25955	Putrescine2spermidine	0.104053	0.120023	0.866947	0.386933	0.665214	1	-0.107777	0.073047	-1.47544	0.141635	0.419518	1	-0.086645	0.104217	-0.831387	0.407059	0.733198	1	0.153058	2.36144	0.307058	-1.12174	0.261973	-0.933418	0.350604	0.46508	0.630745
		valylleucine	GR_fatty_acids.aminobutyrate2Butyrate.fatty_acids.unassigned	-0.0949088	0.100718	-0.942324	0.34708	0.631276	1	0.190058	0.0872705	2.1778	0.0305853	0.180977	1	0.173573	0.12255	1.41635	0.158733	0.492426	1	0.611603	5.14937	0.0761776	1.57716	0.114758	0.933344	0.350643	0.272847	0.630804
		gamma_tocopherol_beta_tocopherol	OD_eut_pdu_related.PFOR_II_pathway	0.0367909	0.023923	1.53789	0.125776	0.370927	1	-0.140872	0.037351	-3.77156	0.000224906	0.00813349	1	-0.0660159	0.04242	-1.55624	0.122199	0.437093	1	0.883914	17.2286	0.000181487	-1.33529	0.181783	-0.933301	0.350665	0.369588	0.630813
		mannonate.	OD_fatty_acids.Pyruvate2acetate.formate	0.0132993	0.0261536	0.508507	0.611627	0.82057	1	-0.0181526	0.0384709	-0.471852	0.637601	0.847423	1	0.0532046	0.0349449	1.52253	0.130148	0.44969	1	0	1.92827	0.381313	0.933302	0.350664	0.933302	0.350664	0.557522	0.630813
		X2_oleoylglycerol_18_1	fatty_acids.unassigned.aminobutyrate2Butyrate	0.0481203	0.0711616	0.676212	0.499636	0.750569	1	-0.221074	0.07318	-3.02096	0.00292639	0.0428364	1	-0.0620747	0.0902261	-0.687991	0.49255	0.78735	1	0.714065	6.99459	0.0302792	-1.74992	0.0801327	-0.933292	0.350669	0.213881	0.630813
		docosadienoate_22_2n6	OD_AA_metabolism	0.015463	0.131699	0.117412	0.906643	0.964919	1	0.0886788	0.0713515	1.24284	0.215373	0.518612	1	-0.0153241	0.111373	-0.137593	0.890745	0.966208	1	0	0.70631	0.702468	0.93331	0.35066	0.93331	0.35066	0.557522	0.630813
		valeric_acid	Putrescine2spermidine.gallic_acid_met	-0.0245015	0.0404183	-0.606198	0.54502	0.779971	1	0.0842508	0.0530153	1.58918	0.113846	0.374507	1	0.0666737	0.0565415	1.1792	0.240291	0.58989	1	0.390412	3.2809	0.193893	1.00129	0.316688	0.933265	0.350683	0.523756	0.630828
		X___24408	GR_eut.pdu.related	-0.156442	0.0691686	-2.26174	0.0247087	0.144907	1	0.0440564	0.053822	0.818558	0.414008	0.705479	1	-0.0758055	0.0667842	-1.13508	0.258139	0.608645	1	0.639385	5.54609	0.0624716	-1.23606	0.216436	-0.933222	0.350705	0.412494	0.630851
		dodecanedioate__C12	PFOR_II_pathway	0.131247	0.191525	0.685274	0.493906	0.746695	1	-0.44761	0.120143	-3.72563	0.000252188	0.00879788	1	-0.0957718	0.154155	-0.62127	0.535352	0.8127	1	0.736674	7.59514	0.0224252	-2.67222	0.00753514	-0.933218	0.350707	0.0396235	0.630851
		X___25490	acetate2butyrate.Glycine_cleavage	-0.0324409	0.0480528	-0.675109	0.500332	0.750982	1	0.0293749	0.0451812	0.650157	0.516384	0.777817	1	0.159932	0.0496588	3.22062	0.00157479	0.0453845	1	0.751594	8.05134	0.0178514	1.78873	0.0736585	0.933142	0.350747	0.201787	0.630903
		taurine	acetate2butyrate.Glycine_cleavage	-0.0993969	0.0915103	-1.08618	0.278614	0.56646	1	0.162619	0.0998774	1.62819	0.105159	0.358891	1	0.279025	0.116344	2.39828	0.0177264	0.170517	1	0.731381	7.4455	0.0241674	1.46187	0.143778	0.933143	0.350746	0.316514	0.630903
		deoxycholate	Respiratory_glycerol	-0.13483	0.0805862	-1.67312	0.0957523	0.318736	1	0.0161452	0.0501764	0.321769	0.747959	0.90174	1	-0.066025	0.0825401	-0.799915	0.425017	0.745601	1	0.263264	2.71468	0.257345	-0.909965	0.362841	-0.93311	0.350763	0.569694	0.630913
		gentisate	histidine2glutamate_hutHGIU_operon	-0.186102	0.0553551	-3.36197	0.000915216	0.0177314	1	-0.00650183	0.0398349	-0.163219	0.870507	0.95352	1	0.0177225	0.0624148	0.283947	0.776838	0.925159	1	0.762324	8.41483	0.0148848	-1.73069	0.0835073	-0.93312	0.350758	0.220183	0.630913
		picolinate	Pyruvate2acetate.formate	-0.0969937	0.120968	-0.801815	0.423541	0.694704	1	0.156262	0.0992172	1.57495	0.116818	0.37924	1	0.115982	0.109451	1.05967	0.290974	0.639453	1	0.293922	2.83255	0.242616	1.189	0.234438	0.933089	0.350774	0.433822	0.630923
		X___23600	OD_AA_metabolism.PFOR_II_pathway	-0.0461142	0.042085	-1.09574	0.274413	0.562241	1	0.058773	0.0362657	1.62062	0.106931	0.362179	1	0.156407	0.0621946	2.5148	0.0129786	0.145419	1	0.748319	7.94657	0.0188116	1.48483	0.137588	0.933053	0.350793	0.307589	0.630925
		X3_sulfo_L_alanine	GR_eut.pdu.related	0.03651	0.0445381	0.819747	0.413264	0.686227	1	-0.0466628	0.0428115	-1.08996	0.277036	0.585714	1	-0.128613	0.0538419	-2.38872	0.0181423	0.172647	1	0.647281	5.67023	0.0587116	-1.37686	0.168556	-0.933075	0.350781	0.351843	0.630925
		laurate_12_0	Pyruvate2acetate.formate	0.0444237	0.316751	0.140248	0.888595	0.956866	1	0.439841	0.21047	2.08981	0.0378746	0.204498	1	-0.179462	0.339243	-0.529008	0.597571	0.845265	1	0.281404	2.7832	0.248677	1.37245	0.169924	0.933044	0.350797	0.353683	0.630925
		X___25520	Arginine2putrescine.Fumarate2succinate	-0.188748	0.0516776	-3.65242	0.00035763	0.00944208	1	0.00758403	0.0763298	0.0993588	0.921105	0.972847	1	0.00946152	0.0877938	0.10777	0.91451	0.974178	1	0.691829	6.48991	0.0389703	-2.6214	0.00875685	-0.933048	0.350795	0.0442911	0.630925
		guanine	Others_HGD_unassigned.TPP_AA_metabolism	0.250891	0.114484	2.1915	0.0294845	0.160859	1	0.0266835	0.0834866	0.319614	0.74959	0.902527	1	-0.0548208	0.144643	-0.379006	0.705216	0.895078	1	0.428679	3.50066	0.173717	1.24411	0.213458	0.933032	0.350804	0.40902	0.630926
		norvaline	Rnf_complex.Pyruvate2acetate.formate	-0.0303674	0.0311251	-0.975656	0.330331	0.615882	1	-0.071854	0.0298216	-2.40946	0.0170011	0.128141	1	0.0351299	0.0401068	0.87591	0.382489	0.715041	1	0.564232	4.5896	0.100782	-1.71319	0.0866767	-0.932982	0.350829	0.225797	0.630963
		phenylalanylalanine	GR_AA_metabolism.TPP_AA_metabolism	-0.00334822	0.0267924	-0.124969	0.900666	0.962112	1	-0.0264106	0.028364	-0.931132	0.352908	0.656203	1	-0.0204769	0.0340087	-0.602108	0.548036	0.819462	1	0	0.374844	0.829094	-0.932906	0.350869	-0.932906	0.350869	0.557816	0.630994
		X___14263	OD_aldehydes_related	-0.128531	0.0367898	-3.49364	0.000577908	0.0129693	1	-0.024043	0.0572473	-0.419986	0.674945	0.866872	1	0.0272513	0.0511766	0.532495	0.595166	0.84427	1	0.703389	6.74283	0.034341	-2.43365	0.0149475	-0.932929	0.350857	0.0653182	0.630994
		X___23908	OD_fatty_acids	0.00669127	0.0349276	0.191576	0.848257	0.939383	1	0.0273103	0.0269325	1.01403	0.311986	0.619094	1	0.0099777	0.0358835	0.278058	0.781375	0.926826	1	0	0.271928	0.872874	0.932921	0.350861	0.932921	0.350861	0.557811	0.630994
		X2_deoxyinosine	succinate2propionate.Rnf_complex	0.348722	0.131188	2.65818	0.00844407	0.0740872	1	-0.0170841	0.0637442	-0.26801	0.788964	0.920893	1	0.0188825	0.0858569	0.21993	0.826221	0.943848	1	0.687401	6.39797	0.0408035	0.887781	0.374659	0.932911	0.350866	0.580903	0.630994
		valerylhistidine.	porA	-0.126933	0.11075	-1.14613	0.253011	0.538974	1	0.0918496	0.0593848	1.54669	0.123504	0.390126	1	0.193441	0.0749873	2.57965	0.0108442	0.131741	1	0.651434	5.7378	0.0567613	2.15003	0.031553	0.932876	0.350884	0.111915	0.631012
		X___14392	Respiratory_glycerol	0.0601303	0.0484201	1.24185	0.21564	0.496248	1	0.0479676	0.0479122	1.00116	0.317943	0.624531	1	-0.0455182	0.0591076	-0.77009	0.442449	0.756292	1	0.0738379	2.15945	0.339689	0.988982	0.322672	0.932866	0.350889	0.529902	0.631012
		X3_hydroxymargaroylglycine	PFOR_II_pathway.Rnf_complex	0.0185556	0.0233954	0.793131	0.428623	0.698583	1	-0.0808903	0.0342915	-2.35891	0.0198423	0.140558	1	-0.0325306	0.0313397	-1.038	0.301358	0.648902	1	0.667738	6.01934	0.0493078	-1.11874	0.26325	-0.932813	0.350917	0.466544	0.631051
		X___24683	Putrescine2spermidine.gallic_acid_met	0.144356	0.0536985	2.68826	0.00774244	0.0701551	1	0.00288369	0.0342313	0.0842413	0.93295	0.976788	1	-0.0063527	0.0455689	-0.139409	0.889317	0.965725	1	0.655081	5.79847	0.0550653	1.20616	0.227757	0.932781	0.350933	0.425995	0.631071
		protoporphyrin_IX	PFOR_II_pathway.Others_HGD_unassigned	-0.0175757	0.0934142	-0.188148	0.850938	0.94053	1	0.0229667	0.0728065	0.315448	0.752754	0.904098	1	-0.270898	0.083543	-3.24261	0.00146171	0.0435152	1	0.73913	7.66665	0.0216376	-1.72707	0.0841543	-0.932713	0.350968	0.221377	0.631094
		X___25535	glutamate2butyric	0.0882354	0.0969171	0.910422	0.363615	0.645906	1	-0.0011702	0.0515483	-0.022701	0.981911	0.993688	1	0.0871845	0.0765126	1.13948	0.256308	0.606548	1	0	1.2578	0.533177	0.932734	0.350958	0.932734	0.350958	0.557904	0.631094
		kynurenine	OD_AA_metabolism.Others_HGD_unassigned.porA	0.0346709	0.013766	2.51859	0.0125779	0.0957588	1	0.0213923	0.024374	0.877668	0.38137	0.680971	1	-0.0300474	0.0302194	-0.994306	0.321907	0.667207	1	0.474307	3.8045	0.149232	2.0731	0.0381631	0.932741	0.350954	0.127929	0.631094
		N_formylphenylalanine	hydroxybenzoate2phenol	-0.0727835	0.0767177	-0.948719	0.365127	0.647056	1	-0.0130887	0.0339991	-0.384972	0.701534	0.87936	1	-0.0266508	0.0462308	-0.576473	0.567526	0.830105	1	0	0.510626	0.774674	-0.932719	0.350965	-0.932719	0.350965	0.557908	0.631094
		X3_methyl_2_oxobutyrate	TPP_fatty_acids	-0.0568313	0.0460694	-1.2336	0.218692	0.499785	1	-0.120702	0.0468407	-2.57686	0.0106759	0.0961267	1	0.0546023	0.0563376	0.969198	0.333986	0.677098	1	0.651731	5.74269	0.0566227	-1.83266	0.0668532	-0.932692	0.350979	0.188878	0.631105
		propionic_acid	Putrescine2spermidine.Leucine_reduction	-0.00172815	0.0411807	-0.041965	0.966566	0.988257	1	-0.00853542	0.0328474	-0.259851	0.795286	0.923757	1	0.178135	0.0478492	3.72284	0.000282564	0.01685	1	0.826091	11.5003	0.00318231	1.55838	0.119143	0.93263	0.351011	0.279722	0.631128
		X___17162	Flavoenzyme_AA_peptides_catabolism.Flavoenzyme_sugar_catabolism	-0.0216267	0.0249961	-0.865202	0.388119	0.666335	1	0.0245795	0.0353225	0.695859	0.488509	0.759066	1	-0.132229	0.0496388	-2.66382	0.00942853	0.121688	1	0.699421	6.65382	0.0359038	-1.29418	0.195602	-0.932616	0.351018	0.387069	0.631128
		ursodeoxycholate	Ech_complex	0.208106	0.0812594	2.56101	0.0111217	0.0886278	1	-0.0790699	0.0761363	-1.03853	0.300336	0.608279	1	0.131609	0.0903937	1.45596	0.147494	0.476419	1	0.721052	7.16979	0.0277396	1.60853	0.10772	0.932607	0.351023	0.261578	0.631128
		N_acetylphenylalanine	succinate2propionate.fatty_acids.unassigned.Flavoenzyme_lipids_catabolism.GR_AA_metabolism.Flavoenzyme_AA_peptides_catabolism	-0.0218046	0.0447147	-0.487637	0.626304	0.828568	1	-0.0254444	0.0615602	-0.413325	0.679839	0.869064	1	-0.0480021	0.0629542	-0.762493	0.446996	0.759669	1	0	0.120273	0.941636	-0.932604	0.351025	-0.932604	0.351025	0.557972	0.631128
		X2_hydroxybehenate	porA.OD_unknown	-0.0865973	0.0703458	-1.23102	0.219653	0.500911	1	1.56012e-05	0.0671692	0.000232268	0.999815	0.999953	1	-0.0305246	0.0759314	-0.402002	0.688259	0.887557	1	0	0.807249	0.667895	-0.932617	0.351018	-0.932617	0.351018	0.557972	0.631128
		X___14254	Others_HGD_unassigned.OD_AA_metabolism	0.0461066	0.0317039	1.45429	0.147325	0.404241	1	-0.0395556	0.0520103	-0.760535	0.447873	0.7304	1	0.0191715	0.0481049	0.398534	0.690831	0.888701	1	0	1.98235	0.37114	0.932653	0.350999	0.932653	0.350999	0.557954	0.631128
		dihomolinolenate_20_3n3_or_3n6	TMA	-0.0357537	0.0554888	-0.644342	0.520081	0.764195	1	-0.0173504	0.0562129	-0.308655	0.758021	0.90658	1	-0.0493339	0.0702937	-0.701825	0.484083	0.782509	1	0	0.133291	0.935527	-0.932583	0.351035	-0.932583	0.351035	0.557978	0.631137
		tyrosol	histidine2glutamate_hutHGIU_operon	-0.0238535	0.0275074	-0.867165	0.386814	0.66513	1	-0.0232224	0.0265641	-0.874201	0.383037	0.68227	1	0.0194728	0.0422997	0.460354	0.64592	0.868457	1	0	0.858507	0.650995	-0.932535	0.35106	-0.932535	0.35106	0.55799	0.631172
		X___25884	OD_eut_pdu_related.PFOR_II_pathway	0.0112796	0.0145569	0.774868	0.439402	0.70691	1	-0.0528241	0.0235931	-2.23897	0.0264787	0.166458	1	-0.0282326	0.0268379	-1.05197	0.294859	0.6428	1	0.660597	5.8927	0.052531	-0.909584	0.363042	-0.932521	0.351067	0.569855	0.631175
		X___25681	Phenylacetate2toluene	-0.0153424	0.026449	-0.580074	0.562784	0.790771	1	0.107598	0.064031	1.68041	0.0973999	0.344188	1	0.0585222	0.0463874	1.2616	0.21182	0.559491	1	0.533533	4.28755	0.117211	0.681423	0.495604	0.932461	0.351098	0.68629	0.631212
		X___24410	Others_HGD_unassigned.TPP_AA_metabolism	0.227063	0.131689	1.72424	0.0860944	0.300705	1	-0.03895	0.0998533	-0.390072	0.696892	0.87731	1	0.123924	0.171261	0.723597	0.470433	0.774237	1	0.262574	2.71214	0.257672	0.967797	0.333146	0.932456	0.351101	0.540244	0.631212
		TMP	Rnf_complex.Glycine_cleavage.succinate2propionate	0.038948	0.044832	0.868755	0.386258	0.664671	1	0.0223609	0.0545375	0.410009	0.68259	0.870555	1	0.0144102	0.0461401	0.312313	0.75555	0.915996	1	0	0.150921	0.927316	0.932449	0.351105	0.932449	0.351105	0.55803	0.631212
		X2_piperidinone	Hydroxy.L.proline2proline	0.00394388	0.0500671	0.0787719	0.937287	0.976277	1	0.147567	0.0592495	2.49059	0.0135673	0.111365	1	-0.0109679	0.0642875	-0.170607	0.864763	0.957177	1	0.548177	4.42651	0.109344	1.34605	0.178285	0.932422	0.351118	0.365118	0.631227
		methylphosphate	gallic_acid_met	-0.338514	0.163333	-2.07254	0.0394017	0.191702	1	0.0641925	0.0766011	0.83801	0.403006	0.697576	1	-0.15676	0.127598	-1.22854	0.221155	0.568961	1	0.668126	6.02639	0.0491344	-0.693265	0.488143	-0.9324	0.35113	0.680331	0.631238
		X2_hydroxypalmitate	Putrescine2spermidine.Arginine2putrescine	-0.0572191	0.0620415	-0.922271	0.357416	0.640367	1	-0.0224263	0.0633904	-0.35378	0.723871	0.890029	1	-0.0213014	0.0661474	-0.32203	0.747876	0.912734	1	0	0.210168	0.900249	-0.932352	0.351155	-0.932352	0.351155	0.55808	0.631265
		X___25487	hydroxybenzoate2phenol	0.02598	0.22671	0.114595	0.911034	0.966546	1	-0.0846555	0.0648513	-1.30538	0.196437	0.495622	1	0.0287411	0.109273	0.26302	0.793885	0.931468	1	0	0.91705	0.632215	-0.93235	0.351156	-0.93235	0.351156	0.55808	0.631265
		pyridoxine__Vitamin_B6	Others_HGD_unassigned.caffeate_respiration	0.0743924	0.0413269	1.8001	0.0733087	0.27473	1	-0.022289	0.0305873	-0.728701	0.467243	0.74421	1	0.0377914	0.0303374	1.2457	0.215097	0.563072	1	0.496809	3.97463	0.137063	1.16125	0.245542	0.932308	0.351177	0.44652	0.631266
		X3_hydroxyisonicotinic_acid	acetate2butyrate.Glycine_cleavage	0.0354292	0.05199	0.681462	0.496312	0.748281	1	-0.0732162	0.0475474	-1.53986	0.125277	0.393032	1	-0.0508293	0.0545309	-0.93212	0.352803	0.692421	1	0.216498	2.55264	0.279062	-1.0732	0.283182	-0.932276	0.351194	0.488237	0.631266
		carnosine	Indoleacetate2scatole	0.267555	0.146713	1.82366	0.0695855	0.266262	1	-0.0356331	0.0903279	-0.394486	0.693647	0.875667	1	0.103789	0.13307	0.779957	0.436645	0.7529	1	0.380782	3.22988	0.198903	0.927258	0.353793	0.932311	0.351176	0.560725	0.631266
		X___12524	GR_fatty_acids	0.0279506	0.0275852	1.01325	0.312076	0.598931	1	-0.00284144	0.0276996	-0.102581	0.918404	0.971921	1	0.0239065	0.0325035	0.735506	0.463211	0.769882	1	0	0.709012	0.70152	0.932281	0.351191	0.932281	0.351191	0.558106	0.631266
		ceramide_d18_1_17_0__d17_1_18_0.	TPP_AA_metabolism.Rnf_complex.EUT_pathway	-0.0293733	0.0495486	-0.592819	0.554051	0.785206	1	-0.0193581	0.0441584	-0.438378	0.661659	0.860541	1	-0.0316368	0.0524104	-0.603635	0.547099	0.819014	1	0	0.0388253	0.980775	-0.932287	0.351188	-0.932287	0.351188	0.558106	0.631266
		X___13874	Rnf_complex	0.28635	0.158953	1.80147	0.0730231	0.274092	1	0.00765352	0.0703992	0.108716	0.913535	0.970134	1	0.05006	0.13649	0.366767	0.714303	0.898861	1	0.22194	2.5705	0.276582	0.906168	0.364847	0.932275	0.351195	0.571626	0.631266
		X___17877	porA.Pyruvate2acetate.formate	-0.0254639	0.0508599	-0.500667	0.617115	0.82361	1	-0.0682665	0.0551857	-1.23703	0.217512	0.521245	1	0.0106578	0.0603228	0.17668	0.859997	0.955572	1	0	0.942925	0.624089	-0.932311	0.351176	-0.932311	0.351176	0.558105	0.631266
		X___25884	p.cresol	-0.0193067	0.0211201	-0.914139	0.361668	0.644048	1	0.0272659	0.0252337	1.08053	0.281297	0.589993	1	0.071598	0.0250428	2.85903	0.00485901	0.0854293	1	0.743133	7.78612	0.0203829	1.54633	0.122025	0.932236	0.351215	0.284297	0.631273
		N_N_N_trimethyl_5_aminovalerate	GR_fatty_acids.aminobutyrate2Butyrate.fatty_acids.unassigned	-0.12853	0.104957	-1.2246	0.222062	0.50362	1	0.333123	0.0895954	3.71808	0.000260301	0.00900564	1	0.19863	0.126288	1.57283	0.11785	0.429611	1	0.824051	11.3669	0.00340176	2.53587	0.0112169	0.93225	0.351207	0.0530826	0.631273
		homocysteine	Threonine2propionate	0.00948315	0.0252073	0.376206	0.707285	0.871798	1	0.0227064	0.0315363	0.72001	0.472625	0.747996	1	0.0229658	0.0386385	0.594378	0.553768	0.82249	1	0	0.144153	0.93046	0.932242	0.351211	0.932242	0.351211	0.55813	0.631273
		heptenedioate_C7_1_DC.	Others_HGD_unassigned.Rnf_complex	-0.0580172	0.0508197	-1.14163	0.254872	0.540984	1	-0.0119766	0.0289676	-0.413449	0.679721	0.86904	1	-0.0113295	0.0413489	-0.273997	0.784464	0.928105	1	0	0.680308	0.711661	-0.932214	0.351226	-0.932214	0.351226	0.558146	0.631283
		X___18167	Sulfate2sulfide	-0.0804611	0.0543515	-1.48038	0.140841	0.394181	1	-0.0157331	0.0875336	-0.179738	0.857802	0.948969	1	0.0528185	0.089598	0.589506	0.55742	0.824453	1	0	1.70242	0.426898	-0.932167	0.35125	-0.932167	0.35125	0.558177	0.631317
		X___12524	TPP_AA_metabolism.Rnf_complex	0.0347586	0.0259438	1.33977	0.181729	0.452942	1	-0.0213742	0.0304935	-0.700945	0.484238	0.756101	1	0.0254161	0.0284478	0.893432	0.373067	0.70754	1	0.062988	2.13444	0.343963	0.974718	0.3297	0.932149	0.351259	0.536955	0.631324
		X___24435	Pyruvate2acetate.formate.Acetyl.CoA_pathway	0.022803	0.0279297	0.81644	0.415161	0.687827	1	0.0248833	0.0351773	0.707368	0.480214	0.753341	1	-0.00491178	0.0465774	-0.105454	0.916162	0.974654	1	0	0.309307	0.856712	0.932071	0.3513	0.932071	0.3513	0.558209	0.631386
		X___23738	Hydroxy.L.proline2proline	-0.0432602	0.044055	-0.98196	0.327218	0.613119	1	-0.057307	0.0264316	-2.16812	0.0313302	0.183447	1	0.0251172	0.0325712	0.771148	0.441832	0.756009	1	0.501108	4.00888	0.134735	-1.50026	0.133547	-0.932056	0.351308	0.301726	0.631391
		stachydrine	Rnf_complex	0.196613	0.294213	0.668269	0.504675	0.753989	1	-0.119661	0.154001	-0.777014	0.43805	0.723195	1	-0.387813	0.267413	-1.45024	0.149052	0.478416	1	0.0744979	2.16099	0.339428	-0.996262	0.319123	-0.931999	0.351337	0.526303	0.631424
		N2_acetyllysine	PFOR_II_pathway.Pyruvate2acetate.formate	0.00072247	0.0109972	0.0656957	0.947683	0.980649	1	0.0369125	0.015488	2.38329	0.0184188	0.1345	1	-0.00130388	0.0151357	-0.086146	0.93149	0.980048	1	0.532425	4.27739	0.117808	1.1893	0.234323	0.932005	0.351334	0.433698	0.631424
		gamma_glutamylalanine	fatty_acids.unassigned.aminobutyrate2Butyrate	-0.0150527	0.0253833	-0.593017	0.553796	0.78508	1	-0.00826562	0.0302855	-0.272924	0.785257	0.919238	1	-0.0393576	0.0444505	-0.885424	0.377384	0.711023	1	0	0.341566	0.843005	-0.931969	0.351352	-0.931969	0.351352	0.558263	0.631442
		X___11381	OD_AA_metabolism.PFOR_II_pathway.Others_HGD_unassigned	-0.0575078	0.0259621	-2.21507	0.0278145	0.155548	1	0.00196469	0.0252549	0.0777944	0.938093	0.978411	1	0.000398379	0.025929	0.0153642	0.987764	0.996153	1	0.419304	3.44415	0.178695	-1.21189	0.225553	-0.931901	0.351388	0.42343	0.631495
		glutamine	GR_fatty_acids.acetate2butyrate	0.00469997	0.0231957	0.202622	0.839624	0.935602	1	-0.0292498	0.024379	-1.19979	0.231919	0.537912	1	-0.0152639	0.0234601	-0.650633	0.516389	0.801626	1	0	1.03548	0.595864	-0.931878	0.3514	-0.931878	0.3514	0.558318	0.631504
		X___17919	TPP_fatty_acids.acetate2butyrate	-0.0679557	0.0434292	-1.56475	0.11912	0.35958	1	0.0133632	0.0367065	0.364057	0.716263	0.886736	1	-0.0262879	0.043876	-0.599142	0.550013	0.820632	1	0.0278837	2.05737	0.357477	-0.939453	0.347498	-0.931871	0.351403	0.554703	0.631504
		X1_oleoyl_GPC_18_1	Flavoenzyme_sugar_catabolism	-0.00358589	0.0950855	-0.0377123	0.969952	0.989308	1	-0.120834	0.0705962	-1.71162	0.0885083	0.327369	1	0.0439582	0.0999259	0.439908	0.660628	0.874896	1	0.0605407	2.12888	0.34492	-0.997856	0.318349	-0.931856	0.351411	0.525523	0.631507
		thymidine	bai_operon	0.151466	0.0770217	1.96654	0.0505231	0.221498	1	0.003047	0.0316841	0.0961682	0.923489	0.973718	1	0.0179665	0.0505378	0.355507	0.72273	0.902547	1	0.372734	3.18844	0.203067	0.902478	0.366803	0.931815	0.351432	0.573371	0.631536
		N_acetylhistidine	Putrescine2spermidine.gallic_acid_met	-0.0177181	0.0291457	-0.607917	0.543881	0.779195	1	0.080166	0.0301561	2.65837	0.00849383	0.0835694	1	0.0221125	0.0355924	0.621271	0.535377	0.8127	1	0.635033	5.47994	0.0645723	1.53053	0.125885	0.931797	0.351442	0.290274	0.631543
		X___25884	carnitine_degradaion_caiTABCDE	0.0259528	0.0145497	1.78374	0.076316	0.280933	1	-0.0629203	0.0177776	-3.53929	0.000520605	0.0140173	1	-0.0547743	0.0229451	-2.38719	0.0189369	0.176372	1	0.889363	18.0771	0.000118744	-1.82481	0.0680301	-0.931721	0.351481	0.191049	0.631549
		X___24729	fatty_acids.unassigned.aminobutyrate2Butyrate	-0.0790667	0.0448021	-1.7648	0.0790239	0.286783	1	0.0342436	0.0461031	0.74276	0.458696	0.738284	1	-0.0662579	0.0577454	-1.14741	0.253087	0.603464	1	0.431011	3.51501	0.172475	-1.21151	0.225699	-0.931742	0.35147	0.423628	0.631549
		ethylmalonate	OD_AA_metabolism.Fumarate2succinate	-0.000441123	0.0470907	-0.00936751	0.992538	0.997512	1	0.0828144	0.0742236	1.11574	0.267958	0.576831	1	0.0907142	0.0921303	0.98463	0.328149	0.672422	1	0	1.34639	0.510077	0.931707	0.351488	0.931707	0.351488	0.558379	0.631549
		X1_methyladenosine	Glycine_cleavage	0.0725374	0.0976869	0.74255	0.458561	0.721421	1	0.0314102	0.0753938	0.416615	0.677405	0.86795	1	0.04148	0.0818336	0.506883	0.612982	0.852807	1	0	0.113803	0.944687	0.931706	0.351489	0.931706	0.351489	0.558379	0.631549
		N_N_N_trimethyl_5_aminovalerate	TPP_fatty_acids.acetate2butyrate	-0.244629	0.0686996	-3.56084	0.000455499	0.011114	1	-0.01191	0.064998	-0.183236	0.854828	0.947942	1	0.0236954	0.0719393	0.32938	0.742344	0.910667	1	0.775662	8.91511	0.0115907	-1.9765	0.0480981	-0.931766	0.351457	0.150325	0.631549
		X___25940	Fumarate2succinate	0.123736	0.162896	0.759602	0.44832	0.713817	1	0.0656574	0.10905	0.602083	0.547788	0.797882	1	0.0439285	0.195952	0.22418	0.822919	0.942684	1	0	0.1216	0.941012	0.931749	0.351466	0.931749	0.351466	0.558366	0.631549
		citrulline	porA.Pyruvate2acetate.formate	-0.00860978	0.0389099	-0.221275	0.825087	0.929203	1	-0.0344792	0.0309025	-1.11574	0.265858	0.574522	1	-0.00618942	0.0347523	-0.178101	0.858882	0.95517	1	0	0.457469	0.79554	-0.931715	0.351484	-0.931715	0.351484	0.558379	0.631549
		X___15853	OD_AA_metabolism.OD_fatty_acids.PFOR_II_pathway	-0.0333753	0.0253033	-1.31901	0.189882	0.463922	1	0.00514288	0.0441069	0.1166	0.907476	0.967871	1	-0.000845254	0.0348234	-0.0242726	0.980717	0.994361	1	0	0.885791	0.642174	-0.931757	0.351462	-0.931757	0.351462	0.558366	0.631549
		myristoleate_14_1n5	GR_eut.pdu.related.pdu	0.0410439	0.0583169	0.703808	0.48231	0.738715	1	-0.084279	0.0495921	-1.69944	0.0908058	0.331839	1	-0.0410796	0.0521667	-0.787469	0.43225	0.750249	1	0.259628	2.70135	0.259066	-1.14115	0.253808	-0.931686	0.351499	0.456086	0.631557
		X1_oleoyl_2_linoleoyl_GPC_18_1_18_2.	Others_HGD_unassigned.OD_AA_metabolism	0.019623	0.0484648	0.404892	0.685959	0.860376	1	-0.0284595	0.0648008	-0.439184	0.661025	0.860168	1	0.180633	0.0659466	2.73907	0.00694588	0.103422	1	0.653976	5.77995	0.0555776	1.44201	0.1493	0.931648	0.351519	0.324391	0.631583
		tryptophylglycine	TPP_AA_metabolism.Rnf_complex.EUT_pathway	-0.00384665	0.0605177	-0.0635624	0.94939	0.981331	1	-0.00445797	0.0636648	-0.0700224	0.944257	0.9806	1	0.200913	0.0673634	2.98253	0.00339318	0.0693331	1	0.692631	6.50684	0.0386418	1.54841	0.121524	0.931598	0.351545	0.283456	0.63162
		tricarballylate	OD_fatty_acids.Ech_complex	0.0182407	0.0348233	0.523809	0.60116	0.814631	1	-0.0138057	0.0654097	-0.211065	0.833552	0.939698	1	0.0765941	0.0584392	1.31066	0.193867	0.537911	1	0	1.16894	0.5574	0.931568	0.35156	0.931568	0.35156	0.558477	0.631637
		aspartate	Rnf_complex.porA	0.000498924	0.018174	0.0274527	0.97813	0.992306	1	0.0142031	0.031641	0.448883	0.654658	0.856843	1	0.0600107	0.0352522	1.70232	0.0921465	0.383155	1	0.112163	2.25267	0.32422	0.920592	0.357263	0.931533	0.351578	0.564	0.63164
		X1_oleoyl_2_linoleoyl_GPC_18_1_18_2.	Rnf_complex.porA	0.0918173	0.0452015	2.03129	0.0437213	0.203742	1	0.0738632	0.0821445	0.899186	0.371094	0.672593	1	-0.0910652	0.0937371	-0.971496	0.333905	0.677022	1	0.359161	3.12091	0.210041	1.66059	0.0967952	0.931543	0.351573	0.24329	0.63164
		dihydroorotate	Indoleacetate2scatole	-0.295712	0.13811	-2.14114	0.0333827	0.173402	1	0.03205	0.0700325	0.457645	0.647709	0.85328	1	-0.0774253	0.108041	-0.716629	0.474718	0.77667	1	0.564816	4.59575	0.100472	-0.843642	0.39887	-0.93155	0.351569	0.603061	0.63164
		N6_N6_dimethyllysine	Others_HGD_unassigned.OD_AA_metabolism	-0.0729068	0.0528555	-1.37936	0.169216	0.435702	1	0.0538747	0.0686677	0.784572	0.433677	0.719936	1	-0.0875869	0.0715136	-1.22476	0.22268	0.571006	1	0.258579	2.69752	0.259562	-1.14922	0.250466	-0.931518	0.351585	0.452103	0.631644
		X___15608	hydroxybenzoate2phenol.gallic_acid_met	-0.0180745	0.0414226	-0.436344	0.663044	0.848411	1	-0.0285072	0.054245	-0.525526	0.600172	0.828072	1	-0.0397106	0.05621	-0.706468	0.481418	0.780719	1	0	0.0979755	0.952193	-0.931501	0.351594	-0.931501	0.351594	0.558524	0.63165
		X5_dodecenoate_12_1n7	acetate2butyrate.Rnf_complex	0.0228227	0.0230383	0.99064	0.323386	0.609707	1	-0.0255022	0.0354677	-0.719025	0.474827	0.74944	1	0.0524341	0.0354044	1.48101	0.143838	0.470853	1	0.197757	2.49301	0.287508	1.09487	0.273575	0.931463	0.351614	0.477754	0.631676
		X4_hydroxyphenylpyruvate	Pyruvate2acetate.formate.Fumarate2succinate	0.00387011	0.0167622	0.230883	0.817624	0.925677	1	0.0181811	0.0219582	0.827984	0.408741	0.701926	1	0.0172255	0.0248841	0.692228	0.489871	0.785842	1	0	0.350442	0.839272	0.931452	0.35162	0.931452	0.35162	0.55855	0.631677
		X2_hydroxysebacate	Sulfate2sulfide	-0.0248248	0.0342646	-0.724503	0.469871	0.730076	1	-0.065992	0.0629898	-1.04766	0.297873	0.605934	1	0.0170013	0.0666756	0.254985	0.799482	0.933454	1	0	0.819941	0.66367	-0.931436	0.351628	-0.931436	0.351628	0.558554	0.631681
		nervonoylcarnitine_C24_1.	OD_eut_pdu_related.OD_aldehydes_related.PFOR_II_pathway	-0.0980797	0.0882403	-1.11151	0.267586	0.554662	1	0.00529489	0.0673409	0.0786281	0.937407	0.978228	1	-0.0572049	0.0763056	-0.749681	0.454629	0.764336	1	0	0.936136	0.626211	-0.931405	0.351644	-0.931405	0.351644	0.558559	0.631691
		orotate	OD_AA_metabolism.Others_HGD_unassigned.porA	-0.0238046	0.0359008	-0.663067	0.508063	0.756333	1	-0.0148826	0.0449677	-0.330963	0.741083	0.898887	1	-0.0279407	0.0464381	-0.601675	0.54843	0.819764	1	0	0.0437112	0.978382	-0.931395	0.351649	-0.931395	0.351649	0.558559	0.631691
		caproate_6_0	pdu	0.105126	0.0984952	1.06732	0.28702	0.575514	1	0.0115734	0.0649474	0.178196	0.858749	0.949345	1	0.0499594	0.086313	0.578817	0.563581	0.827801	1	0	0.638457	0.72671	0.931393	0.35165	0.931393	0.35165	0.558559	0.631691
		N_acetylleucine	Flavoenzyme_AA_peptides_catabolism.TPP_AA_metabolism.Flavoenzyme_lipids_catabolism.TPP_fatty_acids	0.0222246	0.0176347	1.26027	0.208963	0.487548	1	0.00278247	0.0501456	0.0554878	0.955824	0.984564	1	-0.0173341	0.0386311	-0.448709	0.654389	0.872307	1	0	0.925228	0.629636	0.931384	0.351655	0.931384	0.351655	0.558559	0.631691
		N_carboxymethylalanine	hydroxybenzoate2phenol	0.662391	0.239382	2.76709	0.0198863	0.126902	1	0.0500322	0.0473771	1.05604	0.29492	0.602972	1	-0.0410927	0.0719749	-0.570931	0.57124	0.832289	1	0.752293	8.07406	0.0176498	1.01189	0.311591	0.931306	0.351695	0.51835	0.631753
		X___25936	GR_AA_metabolism	0.186066	0.0820645	2.26731	0.0243606	0.143776	1	-0.0478949	0.0542555	-0.882766	0.378402	0.678913	1	0.102484	0.0840609	1.21917	0.224669	0.573293	1	0.684756	6.34429	0.0419136	1.03057	0.302742	0.931265	0.351716	0.509398	0.631781
		X___24978	Arginine2putrescine.Putrescine2spermidine	-0.045125	0.0563483	-0.800823	0.425114	0.695899	1	-0.169846	0.129496	-1.3116	0.198708	0.498444	1	0.0695468	0.121068	0.574446	0.568659	0.830642	1	0	1.82442	0.401636	-0.931223	0.351738	-0.931223	0.351738	0.558654	0.631793
		enterolactone	porA.OD_AA_metabolism	0.0359564	0.0391091	0.919388	0.358968	0.64179	1	0.0828323	0.0872254	0.949635	0.343776	0.64797	1	-0.0390684	0.081367	-0.480151	0.631953	0.862162	1	0	1.11044	0.573946	0.931229	0.351735	0.931229	0.351735	0.558654	0.631793
		X___13874	Flavoenzyme_sugar_catabolism.Rnf_complex	-0.00877539	0.0312779	-0.280562	0.77933	0.907595	1	0.0340031	0.0219862	1.54656	0.124293	0.391546	1	-0.00285844	0.0333855	-0.0856192	0.931908	0.980134	1	0	1.61073	0.446926	0.931221	0.351739	0.931221	0.351739	0.558654	0.631793
		X___23438	GR_AA_metabolism.Pyruvate2acetate.formate	-0.0748567	0.0342951	-2.18272	0.0301341	0.163066	1	0.0588444	0.0385207	1.5276	0.128168	0.398122	1	-0.157498	0.0471305	-3.34173	0.00104797	0.035765	1	0.85406	13.7042	0.00105721	-2.1356	0.0327117	-0.931157	0.351773	0.114847	0.631831
		X___25716	OD_AA_metabolism.OD_fatty_acids.PFOR_II_pathway	0.00827517	0.0215888	0.383308	0.702225	0.869029	1	0.0165089	0.0327668	0.503831	0.6158	0.836044	1	0.0296419	0.0342779	0.864752	0.390677	0.721368	1	0	0.281529	0.868694	0.931149	0.351777	0.931149	0.351777	0.558683	0.631831
		guanidinoacetate	Others_HGD_unassigned.OD_AA_metabolism	-0.0419252	0.0599995	-0.69876	0.485457	0.741036	1	-0.0366005	0.0912751	-0.400991	0.688875	0.873659	1	-0.0427693	0.0909922	-0.470033	0.639047	0.865328	1	0	0.00293283	0.998535	-0.931159	0.351771	-0.931159	0.351771	0.558682	0.631831
		X___25505	GR_fatty_acids.Pyruvate2acetate.formate	0.0837753	0.0785508	1.06651	0.287384	0.575885	1	0.191409	0.0766159	2.49829	0.0132976	0.109995	1	-0.101975	0.10844	-0.940383	0.348543	0.688843	1	0.591192	4.89227	0.0866278	1.83601	0.0663556	0.931132	0.351785	0.187944	0.631836
		X___17654	Sulfate2sulfide	-0.0141142	0.050374	-0.280189	0.779713	0.907694	1	0.0903245	0.0746686	1.20967	0.22988	0.535397	1	0.0832428	0.0747381	1.11379	0.269178	0.619686	1	0	1.91541	0.383772	0.931094	0.351805	0.931094	0.351805	0.558705	0.631853
		gamma_glutamylisoleucine.	OD_AA_metabolism.Others_HGD_unassigned.porA	0.0264493	0.0189609	1.39494	0.164606	0.429636	1	0.0318436	0.0310867	1.02435	0.307135	0.614422	1	-0.025859	0.0307809	-0.840099	0.402383	0.729968	1	0.170969	2.41246	0.299324	1.1351	0.256334	0.931093	0.351805	0.458882	0.631853
		N_acetylcysteine	TPP_fatty_acids.acetate2butyrate	0.0962941	0.0419116	2.29755	0.0225538	0.137161	1	-0.0404457	0.0376687	-1.07372	0.284452	0.59296	1	0.0814402	0.0489053	1.66526	0.0980199	0.39431	1	0.716362	7.05125	0.0294334	1.46747	0.142248	0.931072	0.351816	0.314248	0.631855
		linoleoyl_linoleoyl_glycerol_18_2_18_2__2_.	Arginine2_Hcarbonate	-0.0991863	0.0700253	-1.41643	0.158089	0.419946	1	0.0451944	0.0736249	0.613847	0.540004	0.792896	1	-0.0831816	0.0878109	-0.947281	0.344999	0.685984	1	0.125805	2.28782	0.318571	-0.996302	0.319103	-0.931042	0.351832	0.526286	0.631855
		acisoga	Arginine2putrescine.Putrescine2spermidine	0.144078	0.0381241	3.77918	0.00026636	0.0077129	1	-0.0437715	0.0628314	-0.696649	0.490901	0.760604	1	0.0555046	0.0859491	0.645784	0.521851	0.804903	1	0.701685	6.70431	0.0350088	2.91209	0.00359025	0.931063	0.351821	0.022804	0.631855
		alpha_ketoglutarate	Respiratory_glycerol	-0.141551	0.0449927	-3.14608	0.0018879	0.0283197	1	-0.0221655	0.0407831	-0.543499	0.587383	0.820434	1	0.0295903	0.0499273	0.592668	0.55429	0.822722	1	0.719869	7.13951	0.0281628	-1.84525	0.0650006	-0.931038	0.351834	0.185266	0.631855
		glucose	bai_operon	-0.00941018	0.0600169	-0.156792	0.875556	0.951229	1	-0.0363887	0.0331175	-1.09878	0.273263	0.582044	1	-0.00252487	0.052307	-0.0482703	0.961568	0.989162	1	0	0.367359	0.832203	-0.931056	0.351824	-0.931056	0.351824	0.558712	0.631855
		erucate_22_1n9	Leucine_reduction	0.0344613	0.138418	0.248965	0.803624	0.918748	1	-0.136297	0.128708	-1.05897	0.290905	0.599357	1	-0.11579	0.148107	-0.781802	0.435547	0.752106	1	0	0.927887	0.628799	-0.93098	0.351864	-0.93098	0.351864	0.558749	0.631874
		beta_hydroxyisovalerate	OD_AA_metabolism.Others_HGD_unassigned	0.133723	0.0537713	2.48688	0.013644	0.100574	1	0.0137404	0.0367455	0.373935	0.708851	0.882998	1	-0.0142227	0.0411906	-0.345289	0.730361	0.905488	1	0.605239	5.06636	0.0794061	1.17357	0.240566	0.930981	0.351863	0.440832	0.631874
		phenylalanylglycine	Rnf_complex.porA	-0.0134129	0.0323975	-0.414011	0.679367	0.857157	1	-0.0613855	0.0587465	-1.04492	0.299021	0.60687	1	-0.0220608	0.0647541	-0.340686	0.734134	0.907142	1	0	0.51262	0.773902	-0.930975	0.351867	-0.930975	0.351867	0.558749	0.631874
		X___24586	Rnf_complex.porA	-0.0432352	0.0371616	-1.16344	0.246217	0.531591	1	0.0310354	0.0922403	0.336462	0.737352	0.897093	1	-0.00746159	0.112405	-0.0663813	0.947221	0.984879	1	0	0.60447	0.739164	-0.930986	0.351861	-0.930986	0.351861	0.558749	0.631874
		X___25546	OD_AA_metabolism.OD_fatty_acids.PFOR_II_pathway	-0.0131319	0.0308804	-0.42525	0.671478	0.852929	1	-0.105745	0.0560972	-1.88504	0.0631493	0.273019	1	0.0225326	0.0668846	0.336888	0.737397	0.908662	1	0.264802	2.72036	0.256615	-1.06176	0.288345	-0.930928	0.351891	0.493709	0.631908
		X3_hydroxybutyrate_BHBA	OD_AA_metabolism.OD_fatty_acids.PFOR_II_pathway	0.0181377	0.0255168	0.710813	0.478691	0.736077	1	-0.0428618	0.0378351	-1.13286	0.260744	0.569296	1	-0.0818634	0.0415341	-1.97099	0.0534213	0.296877	1	0.583448	4.80132	0.0906583	-0.933873	0.350369	-0.930913	0.351899	0.557268	0.631912
		X3_phenylpropionate_hydrocinnamate	OD_unknown.porA.OD_fatty_acids	-0.00446785	0.0680371	-0.0656678	0.947723	0.980673	1	0.115985	0.0934809	1.24074	0.217858	0.521724	1	0.135923	0.155143	0.876114	0.384008	0.7161	1	0	1.44476	0.485596	0.930893	0.351909	0.930893	0.351909	0.558809	0.631921
		X1_oleoyl_GPE_18_1	Respiratory_glycerol	0.0483479	0.0432577	1.11767	0.264949	0.551813	1	-0.00166644	0.040151	-0.0415044	0.966935	0.988289	1	0.0347974	0.0566552	0.614195	0.540011	0.81509	1	0	0.761626	0.683305	0.930872	0.35192	0.930872	0.35192	0.558813	0.63193
		pantoate	Glycine_reductase	-0.00276917	0.0472352	-0.0586252	0.953305	0.98297	1	0.021709	0.0491543	0.44165	0.659227	0.859261	1	-0.0603341	0.0354567	-1.70163	0.0909531	0.381258	1	0.0551466	2.11673	0.347023	-0.988589	0.322864	-0.930846	0.351933	0.530112	0.631945
		N_N_N_trimethyl_alanylproline_betaine_TMAP	Flavoenzyme_AA_peptides_catabolism	0.526427	0.142185	3.70241	0.00027115	0.00780416	1	-0.0631325	0.0820416	-0.769518	0.442494	0.726597	1	0.0569142	0.131043	0.434319	0.664681	0.876886	1	0.845342	12.9318	0.00155559	1.24773	0.212131	0.930784	0.351965	0.407463	0.631992
		X___25785	Flavoenzyme_sugar_catabolism	0.139781	0.0797274	1.75324	0.0809802	0.290827	1	0.0363235	0.0681425	0.533052	0.594587	0.824791	1	-0.0270299	0.0696822	-0.387903	0.69863	0.892508	1	0.197579	2.49246	0.287587	1.00796	0.313472	0.930756	0.35198	0.520335	0.632008
		X2_3_dihydroxyisovalerate	OD_eut_pdu_related.OD_aldehydes_related.PFOR_II_pathway	0.446317	0.101708	4.38822	1.78722e-05	0.00116962	1	-0.133517	0.088259	-1.51279	0.13192	0.404561	1	0.173602	0.100685	1.72422	0.0867424	0.37239	1	0.893453	18.7711	8.39283e-05	2.39725	0.0165186	0.93071	0.352004	0.0703137	0.632032
		X___24763	porA.OD_AA_metabolism	0.00525368	0.0172441	0.304665	0.760929	0.898965	1	0.0212822	0.0220821	0.963777	0.336659	0.641347	1	0.0110753	0.026712	0.414618	0.679126	0.883165	1	0	0.327357	0.849015	0.930719	0.351999	0.930719	0.351999	0.558928	0.632032
		X2_linoleoylglycerol_18_2	Flavoenzyme_sugar_catabolism.Flavoenzyme_AA_peptides_catabolism	-0.026943	0.0861507	-0.312743	0.754778	0.896084	1	-0.0907018	0.069193	-1.31085	0.191418	0.489457	1	0.00402735	0.0701954	0.0573735	0.954324	0.987065	1	0	0.95328	0.620866	-0.930674	0.352022	-0.930674	0.352022	0.55895	0.632056
		X___24697	succinate2propionate.TPP_fatty_acids	0.0143579	0.0347153	0.413591	0.679764	0.857375	1	-0.0354101	0.0615498	-0.575308	0.5671	0.809189	1	0.294471	0.0955133	3.08304	0.0050904	0.0877585	1	0.777732	8.99813	0.0111194	1.0045	0.315139	0.930601	0.35206	0.522103	0.632096
		hexanoic_acid	Respiratory_glycerol	0.0129011	0.0539753	0.239019	0.81132	0.922744	1	0.0140504	0.0540946	0.259738	0.795404	0.923757	1	0.0845999	0.0670817	1.26115	0.209604	0.556856	1	0	0.849045	0.654082	0.930614	0.352053	0.930614	0.352053	0.55897	0.632096
		X5_hydroxypicolinic_acid	Others_HGD_unassigned.caffeate_respiration	-0.031255	0.0395538	-0.790189	0.430326	0.699971	1	0.105863	0.030225	3.5025	0.00059672	0.0153373	1	0.0263189	0.0325187	0.809347	0.419783	0.742116	1	0.753135	8.10158	0.0174086	2.33353	0.0196202	0.930594	0.352063	0.0796305	0.632096
		enterodiol	Leucine_reduction	-0.1074	0.159402	-0.673768	0.501179	0.751594	1	-0.179159	0.140438	-1.27571	0.203553	0.504148	1	0.108828	0.185675	0.58612	0.558664	0.825153	1	0	1.559	0.458635	-0.930556	0.352083	-0.930556	0.352083	0.558993	0.632096
		deoxycarnitine	succinate2propionate.fatty_acids.unassigned.Flavoenzyme_lipids_catabolism.GR_AA_metabolism.Flavoenzyme_AA_peptides_catabolism	0.0202127	0.0759864	0.266005	0.790491	0.912542	1	0.0455587	0.056075	0.812459	0.417556	0.707958	1	0.0321461	0.0701453	0.458279	0.647433	0.869058	1	0	0.0749134	0.963236	0.930567	0.352078	0.930567	0.352078	0.558993	0.632096
		galacturonate	OD_fatty_acids	-0.166221	0.0585512	-2.8389	0.00496503	0.0527163	1	-0.0164948	0.0451302	-0.365493	0.71519	0.886137	1	0.0267076	0.0623127	0.428606	0.668864	0.87868	1	0.666748	6.00147	0.0497506	-1.54116	0.123278	-0.930565	0.352079	0.286171	0.632096
		X1_linolenoylglycerol_18_3	Arginine2putrescine.Fumarate2succinate	-0.0987206	0.0967794	-1.02006	0.309333	0.59657	1	-0.0596057	0.103631	-0.575175	0.566808	0.809031	1	0.0317287	0.146435	0.216674	0.829141	0.944967	1	0	0.552346	0.758682	-0.930562	0.35208	-0.930562	0.35208	0.558993	0.632096
		X3_5_adenylyluridine	GR_AA_metabolism.Pyruvate2acetate.formate	0.419696	0.0907453	4.62498	6.45047e-06	0.000563176	0.745081	-0.0922651	0.0602648	-1.53099	0.127328	0.396703	1	0.11461	0.0882952	1.29803	0.196244	0.540909	1	0.910441	22.3317	1.41491e-05	1.75715	0.0788923	0.930532	0.352096	0.211559	0.632099
		homostachydrine.	Respiratory_glycerol	-0.0346411	0.0584114	-0.593054	0.553766	0.78506	1	-0.134084	0.0495842	-2.70416	0.00742883	0.0769658	1	0.0362608	0.0575878	0.629662	0.529868	0.809607	1	0.613521	5.17492	0.0752108	-1.69875	0.0893664	-0.930532	0.352096	0.23048	0.632099
		N_stearoyl_sphinganine_d18_0_18_0.	Flavoenzyme_AA_peptides_catabolism.TPP_AA_metabolism.Flavoenzyme_lipids_catabolism.TPP_fatty_acids	0.0630905	0.0358192	1.76136	0.0796256	0.287958	1	-0.0407361	0.0404602	-1.00682	0.315654	0.622512	1	0.0901398	0.0465717	1.9355	0.0550997	0.301694	1	0.637688	5.5201	0.0632886	1.53041	0.125915	0.930447	0.35214	0.290316	0.63212
		hyocholate	hydroxybenzoate2phenol.gallic_acid_met	-0.0174424	0.0531205	-0.328355	0.742977	0.890278	1	-0.0324293	0.0822866	-0.394102	0.694194	0.875945	1	-0.106941	0.0939716	-1.13802	0.257632	0.608148	1	0	0.692432	0.70736	-0.930476	0.352125	-0.930476	0.352125	0.559044	0.63212
		dimethylarginine__ADMA_._SDMA	Putrescine2spermidine.gallic_acid_met	0.215122	0.0592572	3.6303	0.000353499	0.00936732	1	-0.0401144	0.0419099	-0.95716	0.339654	0.644163	1	0.0555588	0.0645639	0.860525	0.390892	0.721478	1	0.838547	12.3875	0.00204214	1.56468	0.117658	0.930493	0.352116	0.277265	0.63212
		X1_linoleoyl_GPC_18_2	Flavoenzyme_sugar_catabolism.Flavoenzyme_AA_peptides_catabolism	-0.108734	0.0620359	-1.75275	0.0810629	0.290971	1	-0.0507908	0.0428442	-1.18547	0.237243	0.543623	1	0.039541	0.0531784	0.743554	0.45831	0.766813	1	0.430464	3.51163	0.172766	-1.23237	0.21781	-0.930446	0.35214	0.41424	0.63212
		aspartate	OD_AA_metabolism	0.0650129	0.0437876	1.48473	0.139072	0.391489	1	0.0257383	0.0252928	1.01761	0.310085	0.617135	1	-0.0292473	0.0415782	-0.703428	0.482872	0.781738	1	0.201678	2.50526	0.285753	1.10884	0.267499	0.930469	0.352128	0.471175	0.63212
		glycerate	fatty_acids.unassigned.aminobutyrate2Butyrate	-0.0621147	0.0253013	-2.455	0.0148861	0.106156	1	-0.00401512	0.0240644	-0.166849	0.867695	0.952526	1	0.0149807	0.0396748	0.377587	0.706286	0.895464	1	0.490359	3.92433	0.140553	-1.50769	0.131634	-0.930458	0.352134	0.298921	0.63212
		octadecenedioate_C18_1_DC	GR_fatty_acids.acetate2butyrate	-0.0361864	0.05191	-0.6971	0.4865	0.741714	1	0.0230512	0.0387561	0.594776	0.552798	0.80063	1	-0.0972177	0.0430018	-2.26078	0.0253727	0.204876	1	0.5375	4.32433	0.115076	-1.27535	0.202186	-0.930426	0.352151	0.395336	0.632129
		valerate_5_0	Fumarate2succinate	-0.123334	0.160857	-0.766731	0.444078	0.710452	1	0.288533	0.144686	1.99419	0.0474625	0.232685	1	0.177523	0.17957	0.988599	0.324431	0.669291	1	0.466127	3.74621	0.153646	1.34008	0.18022	0.930376	0.352176	0.367617	0.632165
		X___25948	Oxidative_glycerol	0.0491413	0.0747598	0.657323	0.511673	0.75863	1	-0.0845572	0.0664595	-1.27231	0.204711	0.505273	1	-0.121619	0.0939762	-1.29415	0.197576	0.542727	1	0.231806	2.60351	0.272054	-1.05932	0.289453	-0.930307	0.352212	0.494779	0.63221
		succinylcarnitine_C4_DC	gallic_acid_met	-0.0907371	0.132083	-0.686969	0.492839	0.746066	1	0.105143	0.0993175	1.05865	0.29101	0.599404	1	0.170281	0.141761	1.20118	0.231561	0.581005	1	0.0496353	2.10446	0.349159	0.964913	0.334588	0.930313	0.352209	0.541646	0.63221
		octadecenedioate_C18_1_DC	succinate2propionate.Rnf_complex	0.115795	0.0732617	1.58057	0.11544	0.353469	1	0.00740791	0.0408916	0.18116	0.856423	0.948481	1	0.015392	0.0568878	0.270567	0.787091	0.928939	1	0	1.7388	0.419204	0.930282	0.352225	0.930282	0.352225	0.559172	0.632223
		X___19232	Hydroxy.L.proline2proline	0.0110751	0.0402837	0.274928	0.783635	0.909547	1	0.00683198	0.0298848	0.228611	0.819405	0.933939	1	0.0419928	0.0362112	1.15966	0.248028	0.59828	1	0	0.607286	0.738125	0.93026	0.352237	0.93026	0.352237	0.559183	0.632224
		X___25853	Lysine_degradation	-0.0484536	0.0234167	-2.06919	0.039718	0.192609	1	0.0132091	0.0216565	0.609935	0.542615	0.794594	1	-0.0240008	0.0306843	-0.782185	0.435372	0.752027	1	0.473968	3.80205	0.149416	-1.20969	0.226399	-0.930262	0.352236	0.424424	0.632224
		X1_palmitoyl_GPC_16_0	Nitrate_reductase	-0.0339355	0.038703	-0.876817	0.381711	0.660682	1	-0.0437524	0.0419958	-1.04183	0.299015	0.606869	1	0.0386971	0.0588849	0.657165	0.512377	0.799627	1	0	1.42075	0.491459	-0.93023	0.352252	-0.93023	0.352252	0.559196	0.632242
		X___14056	Rnf_complex.succinate2propionate.porA	-0.00127735	0.0412829	-0.0309415	0.975463	0.991633	1	0.061538	0.0648934	0.948293	0.348537	0.652486	1	0.0574264	0.0575219	0.998341	0.322737	0.667971	1	0	1.03166	0.597005	0.930184	0.352276	0.930184	0.352276	0.559199	0.632255
		ceramide_d18_1_20_0__d16_1_22_0__d20_1_18_0.	Rnf_complex.succinate2propionate	0.0551171	0.0677681	0.81332	0.41693	0.689224	1	0.0047614	0.0466486	0.10207	0.918802	0.972073	1	0.0683827	0.0717924	0.952506	0.342353	0.683915	1	0	0.71393	0.699797	0.930185	0.352275	0.930185	0.352275	0.559199	0.632255
		methionine	carnitine_degradaion_caiTABCDE	-0.0157295	0.012215	-1.28772	0.199657	0.476776	1	-0.00155016	0.014936	-0.103787	0.917463	0.971528	1	-0.000671452	0.015543	-0.0431998	0.965632	0.990245	1	0	0.8056	0.668446	-0.930195	0.35227	-0.930195	0.35227	0.559199	0.632255
		X3_formylindole	porA.OD_aldehydes_related.OD_unknown	-0.020326	0.0309078	-0.657633	0.511769	0.75863	1	0.00462959	0.0477069	0.0970424	0.922948	0.973491	1	-0.0890924	0.0682711	-1.30498	0.196801	0.54151	1	0	1.27976	0.527357	-0.930114	0.352312	-0.930114	0.352312	0.559241	0.632261
		N_carboxymethylalanine	TPP_AA_metabolism	0.245011	0.137871	1.7771	0.0769584	0.282349	1	-0.0623012	0.0987366	-0.630984	0.528757	0.785964	1	0.169186	0.15238	1.11029	0.268627	0.618988	1	0.477864	3.83042	0.147311	0.979063	0.327549	0.930136	0.352301	0.534854	0.632261
		maltose	OD_lactate_related.PFOR_II_pathway	0.0184276	0.0794974	0.231802	0.816912	0.92535	1	0.0373994	0.0618731	0.604453	0.546224	0.796843	1	0.075246	0.0920609	0.817351	0.415016	0.738744	1	0	0.221973	0.894951	0.930153	0.352292	0.930153	0.352292	0.559216	0.632261
		isovalerate__C5	Arginine2putrescine	0.158397	0.0781542	2.02672	0.0439196	0.204312	1	-0.0390325	0.0724848	-0.538492	0.590825	0.822447	1	0.0483153	0.0755831	0.639233	0.523633	0.805914	1	0.417314	3.43238	0.17975	1.1721	0.241156	0.930122	0.352308	0.441561	0.632261
		galacturonate	Leucine_reduction	-0.0477977	0.153304	-0.311784	0.755506	0.896432	1	-0.236116	0.132539	-1.78149	0.0763654	0.302424	1	0.0807377	0.163478	0.493874	0.622108	0.857348	1	0.160303	2.38181	0.303946	-1.06443	0.287134	-0.930121	0.352308	0.492431	0.632261
		X___24730	GR_AA_metabolism	0.00666587	0.120321	0.0554006	0.955871	0.983864	1	-0.281443	0.0872712	-3.22492	0.00146753	0.0274112	1	0.0204576	0.127739	0.160151	0.872975	0.959956	1	0.648076	5.68304	0.0583368	-2.17848	0.0293703	-0.930142	0.352297	0.106453	0.632261
		X___14454	Glycine_reductase	-0.123247	0.0495509	-2.48728	0.0136364	0.100563	1	0.0580575	0.0535602	1.08397	0.279704	0.588427	1	-0.0777857	0.0492943	-1.57799	0.116733	0.42748	1	0.695217	6.56204	0.0375899	-1.81371	0.0697225	-0.930005	0.352368	0.194431	0.632265
		X___24456	proline2aminovalerate	0.213011	0.0792046	2.68938	0.00771735	0.0700158	1	0.0764636	0.034439	2.22026	0.0275068	0.170207	1	-0.0777693	0.0622872	-1.24856	0.213758	0.561678	1	0.773929	8.84677	0.0119936	2.20782	0.0272565	0.930072	0.352334	0.101003	0.632265
		X3b_hydroxy_5_cholenoic_acid	TPP_fatty_acids	-0.0898249	0.0469056	-1.91501	0.0568116	0.237022	1	-0.0458568	0.0435697	-1.05249	0.293819	0.601794	1	0.0693248	0.071585	0.968426	0.33437	0.677254	1	0.422354	3.46233	0.177078	-1.50018	0.133568	-0.930006	0.352368	0.301749	0.632265
		oxalate__ethanedioate	Acetyl.CoA_pathway.Rnf_complex	-0.0703203	0.0271134	-2.59356	0.0103222	0.0843834	1	-0.0223762	0.0282709	-0.791494	0.429986	0.717365	1	0.0213034	0.0292263	0.728912	0.467648	0.772679	1	0.623211	5.308	0.070369	-1.6051	0.108473	-0.93003	0.352356	0.262733	0.632265
		X___19232	acrylate2propionate	0.0122214	0.047789	0.255737	0.798397	0.916566	1	0.0319375	0.034747	0.919143	0.359251	0.661919	1	0.0141148	0.0418512	0.337261	0.736398	0.908245	1	0	0.158995	0.92358	0.930041	0.35235	0.930041	0.35235	0.559255	0.632265
		N_acetylaspartate_NAA	Others_HGD_unassigned	-0.496738	0.202132	-2.45749	0.0147789	0.10569	1	0.0462441	0.162631	0.28435	0.77643	0.915516	1	-0.055477	0.234348	-0.236729	0.813186	0.938871	1	0.561024	4.55606	0.102486	-1.27283	0.203078	-0.930029	0.352356	0.396459	0.632265
		X2_hydroxybutyrate_2_hydroxyisobutyrate	Hydroxy.L.proline2proline	0.00461888	0.038031	0.12145	0.903447	0.963248	1	0.0938666	0.0375052	2.50276	0.0131238	0.109071	1	-0.00827739	0.0366081	-0.226108	0.821425	0.9421	1	0.549367	4.43821	0.108707	1.37531	0.169037	0.930037	0.352352	0.352527	0.632265
		taurine	succinate2propionate.Rnf_complex	0.573316	0.149104	3.84508	0.00015856	0.00542825	1	-0.0416335	0.121292	-0.343249	0.731767	0.894178	1	0.0159222	0.142595	0.11166	0.91124	0.97326	1	0.825153	11.4385	0.0032821	1.86451	0.0622506	0.930032	0.352355	0.17982	0.632265
		X___12199	Putrescine2spermidine.Leucine_reduction	-0.0149395	0.0369943	-0.403833	0.686741	0.860665	1	-0.0398761	0.0359519	-1.10915	0.268896	0.577682	1	-0.00335772	0.036038	-0.0931717	0.925898	0.978236	1	0	0.53705	0.764506	-0.930015	0.352363	-0.930015	0.352363	0.559269	0.632265
		dehydroepiandrosterone_sulfate_DHEA_S	OD_unknown.porA.OD_fatty_acids	-0.0422907	0.0942807	-0.448561	0.654344	0.843728	1	-0.0985136	0.100227	-0.982909	0.32823	0.634143	1	-0.0093649	0.143054	-0.0654641	0.947994	0.985127	1	0	0.306695	0.857832	-0.930004	0.352369	-0.930004	0.352369	0.55927	0.632265
		X___23665	Putrescine2spermidine.Arginine2putrescine	0.0357378	0.0477861	0.74787	0.455352	0.719174	1	0.117643	0.0354562	3.31797	0.00107454	0.0225577	1	-0.0285829	0.0387932	-0.736802	0.462386	0.76932	1	0.744268	7.82068	0.0200337	2.07133	0.0383278	0.929991	0.352376	0.128341	0.632268
		deoxymugineic_acid	Rnf_complex.Pyruvate2acetate.formate	0.10621	0.0633651	1.67616	0.0951607	0.317713	1	-0.070204	0.0399967	-1.75524	0.0809476	0.312356	1	0.265544	0.0715135	3.7132	0.000288618	0.0171225	1	0.892277	18.5661	9.29865e-05	1.05456	0.291626	0.929908	0.352419	0.497141	0.63233
		X1_stearoyl_GPS_18_0.	OD_fatty_acids.Ech_complex	-0.0166935	0.0246532	-0.677133	0.499331	0.750349	1	0.0771448	0.0524089	1.47198	0.146253	0.426664	1	0.075628	0.0498143	1.5182	0.13306	0.454012	1	0.55843	4.5293	0.103867	0.633138	0.526644	0.929903	0.352421	0.710898	0.63233
		X7_ketocholesterol	OD_AA_metabolism.PFOR_II_pathway	-0.0257732	0.0268579	-0.959616	0.338322	0.623188	1	0.0326356	0.0207934	1.56952	0.118366	0.381772	1	0.0932587	0.041122	2.26786	0.0247854	0.202426	1	0.688875	6.42829	0.0401896	1.44883	0.147384	0.929845	0.352451	0.321852	0.632374
		pantothenate__Vitamin_B5	Flavoenzyme_AA_peptides_catabolism.Flavoenzyme_sugar_catabolism	-0.0111566	0.0159353	-0.700119	0.484788	0.740484	1	-0.0124424	0.0291882	-0.426283	0.671033	0.864898	1	-0.0106251	0.0240593	-0.441622	0.660017	0.874621	1	0	0.00237754	0.998812	-0.929804	0.352473	-0.929804	0.352473	0.559409	0.632402
		enterolactone	OD_AA_metabolism.Others_HGD_unassigned.porA	0.0570917	0.0427627	1.33508	0.18339	0.455323	1	-0.312665	0.084158	-3.71521	0.000275635	0.00936138	1	-0.0816105	0.0830949	-0.982136	0.327843	0.67224	1	0.873535	15.8147	0.000368034	-0.857406	0.39122	-0.92979	0.35248	0.596204	0.632405
		X1_2_dilinoleoyl_digalactosylglycerol_18_2_18_2.	OD_fatty_acids	0.0247286	0.0366611	0.674519	0.500713	0.751219	1	-0.0312073	0.033037	-0.944615	0.346173	0.650291	1	-0.0744234	0.040127	-1.8547	0.0657281	0.327235	1	0.410393	3.39209	0.183407	-1.18114	0.237548	-0.929726	0.352513	0.437342	0.632416
		daidzein	Flavoenzyme_AA_peptides_catabolism.TPP_AA_metabolism.Flavoenzyme_lipids_catabolism.TPP_fatty_acids	-0.0236871	0.0524618	-0.451511	0.652085	0.842479	1	0.13194	0.0708922	1.86114	0.0646947	0.27682	1	0.0561389	0.0776509	0.722965	0.471	0.774591	1	0.373516	3.19242	0.202663	0.998983	0.317803	0.929727	0.352512	0.524929	0.632416
		linolenoyl_linolenoyl_glycerol_18_3_18_3__2_.	Nitrate_reductase	0.0549478	0.0865043	0.635203	0.526073	0.76805	1	0.0762091	0.0674379	1.13006	0.260089	0.568651	1	-0.041826	0.0990859	-0.422118	0.67372	0.881045	1	0	0.994308	0.608259	0.929732	0.35251	0.929732	0.35251	0.559432	0.632416
		alanylleucine	TPP_fatty_acids	-0.000812474	0.0424194	-0.0191534	0.984736	0.994743	1	-0.0582138	0.0469445	-1.24006	0.216379	0.519749	1	-0.0293909	0.075749	-0.388003	0.698557	0.892487	1	0	0.824217	0.662252	-0.929749	0.352501	-0.929749	0.352501	0.559432	0.632416
		glutamine	Indoleacetate2scatole	0.110584	0.05028	2.19937	0.0289128	0.158932	1	-0.00806086	0.0353583	-0.227976	0.8199	0.934128	1	0.0142959	0.0508797	0.280975	0.779117	0.925963	1	0.474936	3.80906	0.148893	1.0766	0.281659	0.929762	0.352494	0.486554	0.632416
		X___23655	Flavoenzyme_sugar_catabolism.Rnf_complex	-0.0319235	0.0608929	-0.524257	0.600669	0.814306	1	0.00729321	0.0680829	0.107123	0.91485	0.970585	1	-0.104763	0.0795782	-1.31648	0.190462	0.533666	1	0	1.15522	0.561238	-0.92963	0.352563	-0.92963	0.352563	0.559482	0.63249
		X1_methyladenosine	GR_eut.pdu.related.EUT_pathway	0.104852	0.170635	0.614478	0.550373	0.782999	1	-0.0473773	0.0443478	-1.06831	0.289103	0.597586	1	-0.0213351	0.056048	-0.380658	0.705209	0.895078	1	0	0.799573	0.670463	-0.929625	0.352565	-0.929625	0.352565	0.559482	0.63249
		heptadecasphingosine_d17_1	GR_AA_metabolism.Others_HGD_unassigned.GR_fatty_acids.Pyruvate2acetate.formate	-0.0519874	0.0625959	-0.830524	0.407164	0.681624	1	-0.0330624	0.0392244	-0.842904	0.400365	0.695584	1	0.0262292	0.0777391	0.337401	0.736299	0.908245	1	0	0.649945	0.722547	-0.929598	0.352579	-0.929598	0.352579	0.559496	0.632505
		methionine_sulfoxide	succinate2propionate.fatty_acids.unassigned.Flavoenzyme_lipids_catabolism.GR_AA_metabolism.Flavoenzyme_AA_peptides_catabolism	-0.0308986	0.0319427	-0.967312	0.334475	0.619709	1	0.0262534	0.0342789	0.765877	0.44471	0.728071	1	-0.112892	0.0454899	-2.4817	0.0142096	0.152285	1	0.666306	5.99351	0.0499489	-1.29907	0.193921	-0.929575	0.352591	0.384916	0.632507
		X___23109	succinate2propionate	0.0218397	0.158265	0.137995	0.890373	0.957614	1	0.0631412	0.10579	0.596853	0.551268	0.79981	1	0.177138	0.184696	0.959081	0.339041	0.681419	1	0	0.430985	0.806144	0.929584	0.352587	0.929584	0.352587	0.559499	0.632507
		linoleoyl_ethanolamide	Glycine_cleavage	-0.315013	0.139954	-2.25082	0.0254037	0.147188	1	0.170027	0.145366	1.16965	0.243526	0.550753	1	-0.308192	0.155322	-1.98421	0.0490569	0.285183	1	0.725048	7.274	0.0263312	-1.75994	0.0784181	-0.929546	0.352606	0.210675	0.632518
		X___14454	Flavoenzyme_lipids_catabolism.fatty_acids.unassigned	-0.0353135	0.0484466	-0.728916	0.46685	0.727751	1	-0.0522705	0.0510501	-1.02391	0.307202	0.614422	1	0.014118	0.0580768	0.243093	0.808275	0.936843	1	0	0.774749	0.678837	-0.929542	0.352608	-0.929542	0.352608	0.559512	0.632518
		X1_1_enyl_palmitoyl_GPE_P_16_0.	Glycine_cleavage	0.0290874	0.115796	0.251195	0.801902	0.918145	1	-0.0267269	0.0873249	-0.306063	0.759874	0.907593	1	-0.214269	0.117833	-1.81842	0.0709949	0.339626	1	0.184042	2.45111	0.293595	-1.00614	0.314348	-0.929525	0.352617	0.521219	0.632523
		X12_13_DiHOME	Rnf_complex.Pyruvate2acetate.formate	0.200916	0.0511669	3.92668	0.000115999	0.00439648	1	-0.0359912	0.0253866	-1.41772	0.15803	0.443762	1	0.043624	0.046669	0.934755	0.351427	0.691233	1	0.88638	17.6025	0.000150546	0.836683	0.402771	0.929486	0.352637	0.606411	0.632542
		X1_palmitoylglycerol_16_0	Flavoenzyme_AA_peptides_catabolism.Flavoenzyme_sugar_catabolism	0.0200402	0.0182403	1.09868	0.273427	0.561224	1	0.00166558	0.0395548	0.0421081	0.966516	0.988197	1	0.0024209	0.0303549	0.0797532	0.936643	0.981562	1	0	0.351291	0.838915	0.92948	0.35264	0.92948	0.35264	0.559555	0.632542
		gamma_glutamylhistidine	carnitine_degradaion_caiTABCDE	-0.0578415	0.0238261	-2.42766	0.0162787	0.112553	1	0.00584691	0.0258022	0.226605	0.82101	0.934658	1	-0.000409927	0.037404	-0.0109594	0.991279	0.996979	1	0.466976	3.75218	0.153188	-1.48082	0.138656	-0.929474	0.352643	0.309187	0.632542
		agmatine	OD_unknown.porA	0.02003	0.0498423	0.401868	0.688206	0.861469	1	0.0149713	0.0915859	0.163468	0.870378	0.953481	1	0.095011	0.0816837	1.16316	0.247427	0.597667	1	0	0.677279	0.71274	0.929449	0.352656	0.929449	0.352656	0.559572	0.632555
		X4_methyl_2_oxopentanoate	Glycine_cleavage	-0.100661	0.071606	-1.40577	0.16123	0.424345	1	-0.048737	0.0580302	-0.839856	0.401987	0.696863	1	0.0321826	0.0622149	0.517281	0.605722	0.849137	1	0.030381	2.06267	0.356531	-0.941516	0.34644	-0.929433	0.352665	0.553691	0.63256
		undecanoate_11_0	OD_AA_metabolism.Others_HGD_unassigned.porA	0.00740607	0.0222553	0.332778	0.739656	0.888688	1	-0.0387822	0.0265813	-1.45901	0.14642	0.426926	1	-0.0232563	0.0329762	-0.705245	0.48191	0.781157	1	0	1.87312	0.391974	-0.929349	0.352708	-0.929349	0.352708	0.559628	0.632623
		X___25690	Leucine_reduction	-0.0620208	0.0775048	-0.800218	0.424463	0.695347	1	-0.0651811	0.0798032	-0.816774	0.415039	0.706338	1	0.0142435	0.0998601	0.142634	0.886768	0.964854	1	0	0.464134	0.792893	-0.929344	0.352711	-0.929344	0.352711	0.559628	0.632623
		N_alpha_acetylornithine	succinate2propionate	-0.0791278	0.0948497	-0.834245	0.405065	0.680052	1	0.119471	0.0616684	1.93731	0.0540882	0.250133	1	0.130845	0.119406	1.0958	0.2749	0.625318	1	0.407245	3.37407	0.185067	1.50859	0.131404	0.929317	0.352725	0.298562	0.632638
		tartarate	porA.OD_aldehydes_related.OD_unknown	-0.0215529	0.0503242	-0.428281	0.669053	0.851796	1	0.0112021	0.0561099	0.199645	0.842291	0.943132	1	-0.112327	0.0695477	-1.61511	0.111447	0.418952	1	0	1.96827	0.373762	-0.929302	0.352733	-0.929302	0.352733	0.559648	0.632643
		X___23764	succinate2propionate.Rnf_complex	0.291755	0.0833974	3.49837	0.00056831	0.0128212	1	0.0729998	0.0650733	1.12181	0.263269	0.571857	1	-0.0854763	0.0871499	-0.980795	0.328252	0.67248	1	0.799357	9.96796	0.00684677	2.1192	0.0340733	0.929245	0.352762	0.118137	0.632662
		X2_hydroxypalmitate	Phenylacetate2toluene	0.028657	0.0577172	0.496508	0.620304	0.825233	1	0.0638905	0.131668	0.485238	0.629045	0.843155	1	0.0662764	0.0906788	0.730891	0.467599	0.772679	1	0	0.152665	0.926508	0.929254	0.352758	0.929254	0.352758	0.559671	0.632662
		linoleoyl_linolenoyl_glycerol_18_2_18_3__1_.	Formate_dehydrogenase	-0.0067901	0.117145	-0.0579631	0.953926	0.983129	1	-0.105711	0.0913135	-1.15767	0.250878	0.559001	1	-0.0272671	0.0976287	-0.279294	0.780893	0.92666	1	0	0.558082	0.756509	-0.929239	0.352765	-0.929239	0.352765	0.559674	0.632662
		oleoyl_linoleoyl_glycerol_18_1_18_2__2_	OD_AA_metabolism.Fumarate2succinate	0.0602477	0.0654174	0.920973	0.358443	0.641254	1	0.0273215	0.119682	0.228284	0.820023	0.93421	1	0.027833	0.114449	0.243192	0.808558	0.936954	1	0	0.0959162	0.953174	0.929264	0.352753	0.929264	0.352753	0.559671	0.632662
		myo_inositol	OD_eut_pdu_related.PFOR_II_pathway	-0.0231131	0.0262321	-0.8811	0.379401	0.658876	1	-0.0443959	0.043012	-1.03217	0.303483	0.611219	1	0.0237167	0.0456636	0.519378	0.604423	0.848584	1	0	1.24805	0.535785	-0.929207	0.352782	-0.929207	0.352782	0.559682	0.632681
		X___25551	GR_AA_metabolism.TPP_AA_metabolism	-0.0291274	0.0320626	-0.908452	0.364671	0.646724	1	0.0450466	0.0289407	1.55651	0.121167	0.38675	1	0.0618956	0.0351459	1.7611	0.0803148	0.359281	1	0.548669	4.43134	0.10908	1.38498	0.166059	0.929169	0.352801	0.348382	0.632693
		linoleoyl_linolenoyl_glycerol_18_2_18_3__1_.	Others_HGD_unassigned.TPP_AA_metabolism	0.0413103	0.200099	0.206449	0.836635	0.934415	1	0.0175384	0.109442	0.160253	0.872841	0.954293	1	0.277593	0.181189	1.53206	0.127599	0.445748	1	0	1.55219	0.460198	0.929155	0.352809	0.929155	0.352809	0.559701	0.632693
		X2_deoxyuridine	Others_HGD_unassigned.caffeate_respiration	-0.0341096	0.0564774	-0.603951	0.54654	0.780947	1	-0.0191712	0.0323002	-0.593534	0.553657	0.801126	1	-0.0175217	0.0380806	-0.460123	0.646191	0.868582	1	0	0.065428	0.967815	-0.929153	0.35281	-0.929153	0.35281	0.559701	0.632693
		X___25983	OD_unknown.porA.OD_fatty_acids	0.00147714	0.0372183	0.0396886	0.96839	0.98885	1	0.183875	0.0661685	2.77889	0.00661257	0.0715173	1	-0.00788783	0.0960917	-0.0820864	0.934816	0.981026	1	0.669289	6.04758	0.0486165	1.2973	0.194529	0.929158	0.352807	0.385693	0.632693
		X2_aminoheptanoate	OD_eut_pdu_related.PFOR_II_pathway	0.00413908	0.0362197	0.114277	0.909142	0.965951	1	-0.0570464	0.0414176	-1.37735	0.170249	0.46121	1	-0.0246378	0.0563606	-0.437145	0.662766	0.875823	1	0	1.23794	0.538498	-0.929135	0.352819	-0.929135	0.352819	0.559702	0.632699
		phenethylamine	OD_fatty_acids.Ech_complex	-0.0154941	0.0260172	-0.595534	0.552355	0.784312	1	-0.0381738	0.0623227	-0.612518	0.54251	0.794533	1	-0.0221593	0.0442748	-0.500495	0.618154	0.855351	1	0	0.117066	0.943147	-0.929123	0.352825	-0.929123	0.352825	0.559702	0.632701
		X2_methylmalonylcarnitine_C4_DC	Others_HGD_unassigned.Rnf_complex	0.054887	0.0795853	0.689662	0.491147	0.744768	1	0.0713176	0.0415681	1.71568	0.0877688	0.325866	1	-0.0544427	0.0684124	-0.795801	0.427405	0.747037	1	0.202638	2.50827	0.285323	1.24267	0.21399	0.929106	0.352834	0.409644	0.632707
		indolin_2_one	Flavoenzyme_AA_peptides_catabolism	-0.429729	0.114239	-3.76168	0.000217387	0.00671389	1	0.141393	0.0602229	2.34783	0.01986	0.140632	1	-0.278736	0.113157	-2.46326	0.0148985	0.15581	1	0.920498	25.1567	3.44577e-06	-0.757265	0.448891	-0.929029	0.352874	0.647411	0.632768
		X1_palmitoyl_GPG_16_0.	GR_fatty_acids	0.0778543	0.0425248	1.8308	0.0685086	0.263985	1	0.0285393	0.0478669	0.596223	0.551736	0.800015	1	-0.0386878	0.0562448	-0.687846	0.492641	0.78739	1	0.271597	2.74573	0.253379	1.19779	0.230999	0.929011	0.352884	0.429784	0.632776
		X3_indoleglyoxylic_acid	OD_AA_metabolism.Others_HGD_unassigned	0.0466856	0.0404974	1.1528	0.250265	0.535942	1	-0.057546	0.0401278	-1.43407	0.153122	0.436637	1	-0.129089	0.0364073	-3.5457	0.000522689	0.0239582	1	0.808423	10.4397	0.0054082	-2.349	0.0188238	-0.928958	0.352911	0.0772618	0.632786
		X8_hydroxyoctanoate	GR_fatty_acids.Pyruvate2acetate.formate	-0.0228022	0.0315563	-0.722586	0.470716	0.730658	1	-0.00794516	0.0215717	-0.368314	0.713035	0.885129	1	-0.0265283	0.0391075	-0.678343	0.498606	0.79107	1	0	0.254973	0.880305	-0.928958	0.352911	-0.928958	0.352911	0.559807	0.632786
		leucylalanine	histidine2glutamate_hutHGIU_operon	-0.0183984	0.0434538	-0.423402	0.672424	0.85336	1	-0.0257249	0.0393881	-0.653112	0.514419	0.776736	1	-0.0350321	0.0633854	-0.552683	0.581292	0.837321	1	0	0.0482696	0.976154	-0.928985	0.352897	-0.928985	0.352897	0.559792	0.632786
		protoporphyrin_IX	Others_HGD_unassigned.aminobutyrate2Butyrate	-0.0233825	0.0626775	-0.373061	0.709469	0.872971	1	-0.127454	0.0757172	-1.68329	0.0939606	0.337727	1	0.0432344	0.0923811	0.468001	0.640473	0.866055	1	0.096318	2.21317	0.330687	-0.989196	0.322567	-0.928959	0.35291	0.529783	0.632786
		deoxymugineic_acid	Pyruvate2acetate.formate.Acetyl.CoA_pathway	-0.00663982	0.0415318	-0.159873	0.873133	0.950205	1	0.107078	0.0542603	1.97341	0.0499138	0.23918	1	0.0119453	0.0700243	0.170588	0.864787	0.957177	1	0.301007	2.86126	0.239159	1.04296	0.296967	0.928946	0.352917	0.502831	0.632787
		diglycerol	proline2aminovalerate	0.35431	0.147425	2.40332	0.017092	0.115895	1	-0.0300522	0.0706704	-0.425244	0.671109	0.864933	1	0.0564772	0.110539	0.510926	0.610149	0.851214	1	0.639021	5.54049	0.0626465	0.822988	0.410515	0.928843	0.35297	0.613417	0.632873
		X4_hydroxycyclohexylcarboxylic_acid	GR_AA_metabolism.Pyruvate2acetate.formate	-0.100207	0.0794475	-1.2613	0.208563	0.487082	1	0.0494256	0.0564621	0.875376	0.382404	0.681763	1	-0.202122	0.093377	-2.16458	0.0319805	0.230458	1	0.67198	6.09718	0.0474257	-0.97231	0.330896	-0.928799	0.352993	0.538114	0.632885
		X___25838	acetate2butyrate.Rnf_complex	0.0254544	0.0198291	1.28369	0.201143	0.478462	1	0.0336913	0.0333771	1.00941	0.3167	0.623388	1	-0.0320072	0.0361147	-0.886265	0.379013	0.712225	1	0.120105	2.273	0.320941	1.08593	0.277512	0.928787	0.353	0.481999	0.632885
		X2_deoxyinosine	succinate2propionate.fatty_acids.unassigned.Flavoenzyme_lipids_catabolism.GR_AA_metabolism.Flavoenzyme_AA_peptides_catabolism	-0.202879	0.108099	-1.87679	0.0619014	0.249447	1	-0.0411099	0.0636246	-0.646133	0.518981	0.779507	1	0.0361124	0.0894179	0.403861	0.686906	0.886892	1	0.321351	2.94703	0.229119	-1.07513	0.282317	-0.928802	0.352992	0.487286	0.632885
		glycerophosphoethanolamine	Lysine_degradation	-0.00169563	0.0343964	-0.0492966	0.960729	0.985917	1	0.0539619	0.0332159	1.62458	0.105867	0.360103	1	-0.00977714	0.0485374	-0.201435	0.840639	0.948794	1	0	1.81962	0.4026	0.928789	0.352999	0.928789	0.352999	0.559921	0.632885
		isovaleric_acid	acetate2butyrate.Rnf_complex	0.0119266	0.0190172	0.627151	0.531472	0.771433	1	0.000207587	0.0368326	0.00563596	0.995522	0.998418	1	0.0339569	0.0348543	0.97425	0.33391	0.677022	1	0	0.47989	0.786671	0.928775	0.353006	0.928775	0.353006	0.559921	0.632887
		dimethylarginine__ADMA_._SDMA	Molybdopterin_dependent_oxidoreductase	-0.0565798	0.0584773	-0.967552	0.33435	0.619597	1	0.0940615	0.0578133	1.62699	0.105291	0.359131	1	0.188695	0.0918781	2.05376	0.0417127	0.263445	1	0.676272	6.17802	0.045547	1.27402	0.202655	0.92875	0.353019	0.395956	0.6329
		enterodiol	Ech_complex.Flavoenzyme_sugar_catabolism	0.00960452	0.096989	0.099027	0.921221	0.970084	1	0.112505	0.121228	0.928045	0.355311	0.658272	1	0.112865	0.149081	0.75707	0.450612	0.762014	1	0	0.581705	0.747626	0.928722	0.353033	0.928722	0.353033	0.55994	0.632907
		X___23469	Phenylacetate2toluene	-0.00158278	0.0452416	-0.0349851	0.972141	0.990256	1	-0.192396	0.0876908	-2.19402	0.0316041	0.184401	1	-0.00958478	0.0649736	-0.147518	0.883202	0.963869	1	0.48929	3.91612	0.141132	-0.959484	0.337315	-0.928729	0.353029	0.544314	0.632907
		X1_1_enyl_palmitoyl_GPE_P_16_0.	Rnf_complex.succinate2propionate	-0.0476598	0.081481	-0.584919	0.559213	0.788538	1	-0.0855032	0.056945	-1.5015	0.134779	0.408718	1	0.0876269	0.101459	0.86367	0.38913	0.720269	1	0.0973667	2.21574	0.330262	-1.06152	0.288452	-0.928695	0.353047	0.493763	0.632921
		X___24210	porA	0.17199	0.221487	0.776524	0.438289	0.706089	1	0.35103	0.132536	2.64856	0.00872245	0.0850365	1	-0.142759	0.186276	-0.766385	0.444643	0.757833	1	0.571558	4.66807	0.0969039	1.88072	0.0600099	0.92866	0.353065	0.175416	0.632925
		X___25096	Rnf_complex.succinate2propionate.porA	-0.0151997	0.0385601	-0.394183	0.69544	0.865419	1	-0.0349305	0.0517077	-0.675539	0.503126	0.768982	1	-0.0215888	0.0367836	-0.586914	0.559801	0.825759	1	0	0.0937602	0.954202	-0.928677	0.353057	-0.928677	0.353057	0.559963	0.632925
		X___13835	PFOR_II_pathway.Rnf_complex	0.0181049	0.0294649	0.614459	0.539597	0.776496	1	-0.141613	0.0351859	-4.02471	9.70355e-05	0.00462965	1	-0.0162487	0.0373441	-0.435106	0.664267	0.876693	1	0.841671	12.6319	0.00180721	-2.03304	0.0420483	-0.92867	0.35306	0.136913	0.632925
		pantothenate__Vitamin_B5	porA.OD_aldehydes_related.OD_unknown	-0.0557056	0.0344152	-1.61863	0.107599	0.340284	1	0.0232334	0.0458487	0.506741	0.613804	0.835012	1	-0.00511651	0.0594041	-0.0861306	0.931645	0.980115	1	0.00517806	2.01041	0.36597	-0.934759	0.349913	-0.928638	0.353077	0.556847	0.632935
		uridine_2_3_cyclic_monophosphate	GR_AA_metabolism.TPP_AA_metabolism	-0.026602	0.0389093	-0.683691	0.494917	0.747367	1	-0.0264074	0.034033	-0.775935	0.438704	0.723583	1	-0.00156137	0.0482552	-0.0323565	0.974232	0.992455	1	0	0.208245	0.901115	-0.928607	0.353093	-0.928607	0.353093	0.560011	0.632955
		trans_urocanate	OD_AA_metabolism.PFOR_II_pathway.Others_HGD_unassigned	-0.00112592	0.021744	-0.0517808	0.958752	0.985078	1	-0.000647869	0.0355888	-0.0182043	0.9855	0.994942	1	0.0866987	0.0326207	2.65778	0.00880122	0.117027	1	0.633733	5.4605	0.065203	1.2674	0.205012	0.928569	0.353113	0.39879	0.632955
		glycine	Arginine2putrescine.Fumarate2succinate	-0.00260118	0.0229177	-0.113501	0.909784	0.966187	1	0.0117464	0.039617	0.2965	0.767627	0.911204	1	0.0682774	0.0360335	1.89483	0.062564	0.319627	1	0.278954	2.77375	0.249855	0.957829	0.338149	0.928566	0.353114	0.545242	0.632955
		X2_aminophenol	OD_eut_pdu_related.PFOR_II_pathway	0.0152162	0.0222641	0.683439	0.49518	0.747549	1	-0.0672069	0.0280129	-2.39914	0.0175347	0.130554	1	-0.0314117	0.0372554	-0.843144	0.400771	0.728651	1	0.631935	5.43383	0.0660785	-1.22476	0.220665	-0.928556	0.353119	0.417763	0.632955
		trigonelline_N_methylnicotinate	GR_fatty_acids	0.0421293	0.0755766	0.557438	0.577805	0.800714	1	0.0273414	0.0658315	0.415325	0.678373	0.86837	1	0.0487005	0.0743698	0.654842	0.5136	0.800217	1	0	0.0498341	0.975391	0.928556	0.353119	0.928556	0.353119	0.560032	0.632955
		gamma_glutamylserine	Threonine2propionate	0.00815027	0.0224099	0.36369	0.716592	0.876518	1	-0.0350796	0.0226966	-1.54559	0.124284	0.391528	1	-0.0162874	0.0379996	-0.42862	0.669235	0.878882	1	0	1.84262	0.397998	-0.928553	0.353121	-0.928553	0.353121	0.560032	0.632955
		trimethylamine_N_oxide	TPP_fatty_acids.aminobutyrate2Butyrate	0.0396676	0.0433327	0.915419	0.361012	0.643485	1	-0.0870054	0.0557884	-1.55956	0.120702	0.385917	1	-0.115473	0.0610756	-1.89066	0.060707	0.314714	1	0.641078	5.57224	0.0616599	-1.12808	0.259284	-0.928516	0.35314	0.46215	0.632963
		X___14502	porA.OD_aldehydes_related.OD_unknown	-0.0629747	0.0727817	-0.865255	0.388262	0.666383	1	-0.110007	0.0930001	-1.18287	0.240548	0.547374	1	0.135605	0.145276	0.933429	0.354278	0.693618	1	0.0381725	2.07937	0.353565	-0.969412	0.332339	-0.928525	0.353135	0.539436	0.632963
		mevalonate	porA.OD_aldehydes_related.OD_unknown	-0.0927797	0.0502409	-1.84669	0.066736	0.26038	1	-0.0549533	0.0800245	-0.686706	0.494358	0.762787	1	0.0874051	0.096432	0.90639	0.368296	0.703845	1	0.271676	2.74603	0.253342	-1.39906	0.161796	-0.928513	0.353142	0.342479	0.632963
		X___23752	TMA.GR_fatty_acids	-0.0662653	0.0628063	-1.05508	0.292575	0.580666	1	0.0972217	0.0543672	1.78824	0.0754007	0.300482	1	0.118169	0.0600772	1.96695	0.0511114	0.290712	1	0.632038	5.43535	0.0660282	1.65666	0.0975882	0.928483	0.353157	0.244601	0.632964
		glutamate	Others_HGD_unassigned.aminobutyrate2Butyrate	0.017673	0.0185806	0.951153	0.34259	0.627179	1	0.0194325	0.0224761	0.864584	0.388357	0.686338	1	-0.0163654	0.0302261	-0.541433	0.589023	0.840777	1	0	1.08324	0.581805	0.928498	0.353149	0.928498	0.353149	0.56007	0.632964
		allantoin	GR_AA_metabolism	-0.0536611	0.132803	-0.404065	0.686565	0.860603	1	0.157805	0.105557	1.49497	0.136468	0.411624	1	0.0383874	0.149278	0.257154	0.797408	0.932584	1	0	1.60225	0.448824	0.92848	0.353158	0.92848	0.353158	0.560077	0.632964
		heptadecasphingosine_d17_1	hydroxybenzoate2phenol	-0.164794	0.323863	-0.508837	0.621904	0.82617	1	0.0683835	0.072942	0.937505	0.352023	0.655344	1	0.0551857	0.118255	0.466666	0.643271	0.867509	1	0	0.493553	0.781315	0.92847	0.353164	0.92847	0.353164	0.560078	0.632964
		p_cresol_sulfate	acetate2butyrate.Glycine_cleavage	-0.0577052	0.0630735	-0.914888	0.361275	0.643747	1	0.0865231	0.0765454	1.13035	0.259768	0.56838	1	0.203559	0.0765949	2.6576	0.00874053	0.116676	1	0.718899	7.11488	0.0285117	1.43621	0.150944	0.928431	0.353184	0.326721	0.63299
		X___25947	Others_HGD_unassigned.Rnf_complex	0.0525557	0.133781	0.392848	0.694819	0.865054	1	-0.0434462	0.077312	-0.56196	0.574773	0.81331	1	-0.257497	0.13775	-1.8693	0.0635304	0.321995	1	0.286398	2.80268	0.246267	-1.07784	0.281106	-0.928351	0.353226	0.485934	0.633012
		glutaminylleucine	Glycine_cleavage	-0.0604736	0.0822493	-0.735247	0.462987	0.724908	1	0.047312	0.0632808	0.747652	0.455544	0.736169	1	0.0984632	0.0650291	1.51414	0.132094	0.452617	1	0.135263	2.31284	0.31461	1.03892	0.298843	0.928384	0.353209	0.504926	0.633012
		X___25709	Rnf_complex.porA	-0.0104416	0.0312863	-0.333742	0.738969	0.888375	1	0.0887923	0.0674786	1.31586	0.191759	0.489844	1	0.0760536	0.0585907	1.29805	0.197588	0.542731	1	0.31064	2.90124	0.234425	0.791553	0.428621	0.928372	0.353214	0.629707	0.633012
		N_acetylmuramate	Hydroxy.L.proline2proline	0.0190866	0.0399347	0.477945	0.633173	0.832137	1	-0.0475946	0.0364015	-1.30749	0.192547	0.490694	1	-0.0279766	0.0397318	-0.704136	0.48244	0.781483	1	0	1.57201	0.455662	-0.928312	0.353246	-0.928312	0.353246	0.560177	0.633012
		N_alpha_acetylornithine	OD_AA_metabolism.PFOR_II_pathway	-0.0476545	0.0320006	-1.48917	0.1379	0.389483	1	-0.0107244	0.0263737	-0.406632	0.684784	0.8715	1	0.0299815	0.0488868	0.613285	0.540629	0.81544	1	0	1.89728	0.387268	-0.928348	0.353227	-0.928348	0.353227	0.560163	0.633012
		piperidine	OD_fatty_acids	-0.0342595	0.0558364	-0.613568	0.540155	0.776856	1	0.106055	0.0459704	2.30703	0.0222379	0.150311	1	0.0332943	0.0609358	0.546384	0.585666	0.839528	1	0.475854	3.81573	0.148397	1.47705	0.139663	0.928327	0.353238	0.310528	0.633012
		oleate_vaccenate_18_1	acetate2butyrate	-0.213663	0.132746	-1.60956	0.108954	0.342376	1	-0.0468008	0.0573373	-0.816237	0.415317	0.706468	1	0.0417966	0.1005	0.415886	0.67808	0.882552	1	0.15116	2.35616	0.30787	-1.03621	0.300102	-0.928343	0.353229	0.506365	0.633012
		N_acetyltaurine	Sulfate2sulfide	-0.0197107	0.0828046	-0.238038	0.812172	0.923141	1	-0.31814	0.135934	-2.34039	0.0216936	0.148172	1	0.0364454	0.155826	0.233884	0.815758	0.939605	1	0.518717	4.15556	0.125208	-1.19718	0.231237	-0.928365	0.353219	0.430101	0.633012
		X___24988	OD_AA_metabolism.PFOR_II_pathway.Others_HGD_unassigned	-0.114855	0.0422786	-2.71664	0.00713696	0.0664873	1	0.00386887	0.0421345	0.0918218	0.92696	0.974853	1	0.00199131	0.0439283	0.0453308	0.96391	0.989881	1	0.609352	5.11969	0.0773166	-1.50695	0.131823	-0.928321	0.353241	0.299171	0.633012
		X5_acetylamino_6_formylamino_3_methyluracil	TPP_fatty_acids	-0.170838	0.0814897	-2.09644	0.037207	0.185338	1	-0.0563606	0.0712875	-0.79061	0.43009	0.717441	1	0.0907293	0.113341	0.800498	0.424672	0.74538	1	0.441165	3.57888	0.167054	-1.44293	0.149039	-0.928287	0.353259	0.32412	0.633017
		phosphocholine	Putrescine2spermidine.Arginine2putrescine	0.147464	0.0766336	1.92427	0.0556344	0.234311	1	-0.0266671	0.0758011	-0.351803	0.725351	0.890767	1	0.0254539	0.0877372	0.290115	0.772126	0.923391	1	0.264371	2.71876	0.25682	1.09179	0.274927	0.928275	0.353265	0.479259	0.633017
		campesterol	OD_unknown	-0.10545	0.0319882	-3.29652	0.00114931	0.0205343	1	0.015045	0.0365866	0.411215	0.681459	0.869873	1	-0.0132087	0.0467796	-0.28236	0.778097	0.925679	1	0.702664	6.72641	0.0346242	-2.0951	0.0361618	-0.928281	0.353262	0.123237	0.633017
		bilirubin	Threonine2propionate	-0.0643613	0.0395421	-1.62766	0.105654	0.336582	1	0.0296437	0.0524264	0.565434	0.572612	0.812204	1	-0.01671	0.068247	-0.244846	0.80714	0.93627	1	0.0393259	2.08187	0.353124	-0.973181	0.330463	-0.928248	0.353279	0.53766	0.633033
		lactate	Ech_complex.Flavoenzyme_sugar_catabolism	0.00387562	0.0576944	0.067175	0.946513	0.980151	1	-0.14348	0.102176	-1.40425	0.162916	0.450608	1	-0.0835464	0.102116	-0.818154	0.415022	0.738744	1	0	1.78422	0.409791	-0.928221	0.353293	-0.928221	0.353293	0.560236	0.633047
		indolepropionate	OD_AA_metabolism.Others_HGD_unassigned.porA	0.0237808	0.0329115	0.722566	0.470804	0.730739	1	-0.021979	0.0442575	-0.496618	0.620104	0.838468	1	0.0964371	0.0514717	1.87359	0.0632143	0.321115	1	0.344796	3.05249	0.217351	1.10752	0.268069	0.928188	0.35331	0.471848	0.633063
		X___25670	fatty_acids.unassigned.acetate2butyrate	0.169594	0.0633171	2.67848	0.00796458	0.0714708	1	-0.0584961	0.06302	-0.928214	0.354427	0.657508	1	0.0646634	0.0554469	1.16622	0.245376	0.595405	1	0.694064	6.53732	0.0380574	1.69074	0.0908867	0.928168	0.353321	0.232997	0.633063
		homostachydrine.	Flavoenzyme_sugar_catabolism.Flavoenzyme_AA_peptides_catabolism	0.0154555	0.0719318	0.214863	0.830077	0.931394	1	0.0136587	0.0513628	0.265926	0.790572	0.921399	1	0.0564874	0.0529903	1.06599	0.288139	0.636861	1	0	0.391763	0.82211	0.928152	0.353329	0.928152	0.353329	0.560262	0.633063
		gamma_glutamylglutamate	TPP_fatty_acids.aminobutyrate2Butyrate	0.0384971	0.0581232	0.662336	0.508475	0.756575	1	0.0041164	0.0355938	0.115649	0.908065	0.96812	1	0.0511673	0.0489781	1.0447	0.297938	0.646034	1	0	0.681941	0.71108	0.928179	0.353315	0.928179	0.353315	0.560255	0.633063
		thiamin__Vitamin_B1	GR_eut.pdu.related.EUT_pathway	-0.154556	0.236679	-0.653018	0.526058	0.76805	1	-0.03377	0.0592438	-0.570018	0.570517	0.811168	1	-0.0401841	0.0674178	-0.596046	0.554066	0.82258	1	0	0.24515	0.88464	-0.928157	0.353326	-0.928157	0.353326	0.560262	0.633063
		X___24238	acetate2butyrate.Glycine_cleavage	0.0298439	0.0283723	1.05187	0.294041	0.582128	1	-0.0847075	0.0329899	-2.56768	0.0110153	0.0978365	1	-0.0577568	0.0400694	-1.44142	0.151594	0.482138	1	0.738978	7.66219	0.0216859	-1.45427	0.145872	-0.928119	0.353346	0.319601	0.633083
		X___25533	Arginine2putrescine.Putrescine2spermidine	-0.0467991	0.0381806	-1.22573	0.223151	0.504994	1	0.0979255	0.103569	0.94551	0.351271	0.654714	1	-0.0496124	0.106793	-0.464564	0.644587	0.868084	1	0	1.75096	0.416661	-0.928038	0.353388	-0.928038	0.353388	0.560325	0.633149
		X___24973	acrylate2propionate	-0.0285179	0.0414761	-0.687574	0.492459	0.74576	1	0.0749979	0.0362146	2.07093	0.0397922	0.210206	1	0.0312662	0.04223	0.74038	0.460242	0.768154	1	0.434205	3.53485	0.170772	1.33223	0.182786	0.928011	0.353402	0.370812	0.633164
		pyridoxal	Putrescine2spermidine.gallic_acid_met	-0.0259057	0.0284045	-0.912029	0.36277	0.645146	1	0.0119453	0.0210877	0.566457	0.571725	0.811704	1	-0.0550343	0.0294026	-1.87175	0.063215	0.321115	1	0.449629	3.63391	0.16252	-1.01104	0.311998	-0.927997	0.353409	0.518836	0.633167
		diglycerol	PFOR_II_pathway.Pyruvate2acetate.formate	-0.00841011	0.0221375	-0.379904	0.704402	0.870204	1	0.0503776	0.0230404	2.18649	0.0303401	0.180172	1	0.00895526	0.0279664	0.320215	0.749349	0.913467	1	0.428369	3.49876	0.173881	1.23646	0.216288	0.92798	0.353418	0.412328	0.633173
		N_butyryl_isoleucine	proline2aminovalerate	0.33054	0.117902	2.80352	0.00551509	0.056336	1	0.0855703	0.0931574	0.918556	0.359418	0.662047	1	-0.0988167	0.122828	-0.804516	0.422364	0.743871	1	0.690186	6.45549	0.0396468	1.70153	0.0888434	0.927958	0.353429	0.229614	0.633184
		X___17978	OD_aldehydes_related	0.0282335	0.0283724	0.995106	0.320798	0.607224	1	0.0351525	0.0381567	0.921268	0.358015	0.660791	1	-0.0194941	0.039848	-0.489211	0.625402	0.858868	1	0	1.21721	0.544109	0.927947	0.353435	0.927947	0.353435	0.560362	0.633185
		X2_deoxyinosine	OD_AA_metabolism	0.334331	0.146006	2.28985	0.0229957	0.138806	1	-0.0718466	0.0578503	-1.24194	0.215706	0.518959	1	0.147447	0.0990871	1.48805	0.138822	0.463089	1	0.772977	8.80968	0.0122181	0.436419	0.662533	0.927896	0.353461	0.808347	0.633213
		X___11381	Putrescine2spermidine.gallic_acid_met	-0.0174293	0.0502958	-0.346535	0.729278	0.883454	1	-0.00875646	0.0247849	-0.353298	0.724241	0.890181	1	-0.0400047	0.0384434	-1.04061	0.299752	0.647586	1	0	0.466798	0.791838	-0.927891	0.353464	-0.927891	0.353464	0.56039	0.633213
		ceramide_d18_1_20_0__d16_1_22_0__d20_1_18_0.	porA.OD_AA_metabolism	-0.00792824	0.028571	-0.277492	0.78168	0.9086	1	-0.0615072	0.0407311	-1.51008	0.133059	0.406231	1	0.00378268	0.0443013	0.0853852	0.932091	0.980134	1	0	1.50367	0.471501	-0.927884	0.353468	-0.927884	0.353468	0.56039	0.633213
		X___23662	OD_unknown.porA	0.141527	0.0856312	1.65274	0.0999362	0.326242	1	-0.0827013	0.112695	-0.733851	0.464224	0.741891	1	0.110607	0.130639	0.846666	0.399125	0.727544	1	0.239629	2.63029	0.268435	1.16475	0.244119	0.927867	0.353477	0.444947	0.633219
		X___24246	fatty_acids.unassigned.acetate2butyrate	0.261809	0.146899	1.78224	0.076115	0.280506	1	-0.0322743	0.19281	-0.167389	0.867235	0.952323	1	-0.0318886	0.182637	-0.1746	0.861629	0.956126	1	0.0931415	2.20542	0.331971	1.01462	0.310285	0.927857	0.353482	0.517043	0.633219
		X___25487	porA.OD_AA_metabolism	-0.0347915	0.0238751	-1.45723	0.146575	0.403147	1	-0.0661556	0.0442337	-1.49559	0.136793	0.412195	1	0.0408811	0.0452597	0.903255	0.368114	0.703691	1	0.362937	3.13941	0.208107	-1.42716	0.153533	-0.927815	0.353504	0.33058	0.633219
		indoleacetate	Acetyl.CoA_pathway	0.142983	0.138209	1.03455	0.302038	0.589759	1	0.115491	0.0720771	1.60233	0.11063	0.368878	1	-0.10977	0.126829	-0.865495	0.38814	0.719477	1	0.253695	2.67987	0.261863	1.3065	0.191382	0.927845	0.353488	0.381626	0.633219
		biotin	TPP_AA_metabolism.Putrescine2spermidine	-0.00427053	0.0272918	-0.156476	0.876008	0.951418	1	-0.0231515	0.0292297	-0.792052	0.431673	0.718581	1	-0.0375153	0.0457726	-0.819602	0.419128	0.741537	1	0	0.462719	0.793454	-0.927825	0.353498	-0.927825	0.353498	0.560429	0.633219
		X___23469	fatty_acids.unassigned	-0.0589029	0.0797609	-0.738493	0.461016	0.723286	1	-0.0566539	0.0542244	-1.04481	0.297349	0.605369	1	0.0122406	0.0628018	0.194908	0.845725	0.950393	1	0	0.814135	0.665599	-0.927817	0.353502	-0.927817	0.353502	0.560429	0.633219
		X___17162	OD_fatty_acids	-0.117339	0.0446794	-2.62625	0.00926	0.0785492	1	0.0357862	0.0319024	1.12174	0.263528	0.57215	1	-0.0852559	0.0596505	-1.42926	0.155142	0.486989	1	0.775667	8.91533	0.0115894	-1.13266	0.257358	-0.927774	0.353525	0.459942	0.633237
		X4_hydroxyphenylpyruvate	OD_fatty_acids.porA	-0.0641298	0.0278863	-2.29969	0.0224212	0.136645	1	-0.0167556	0.027124	-0.617741	0.537544	0.791552	1	0.0170044	0.0286264	0.594009	0.553472	0.822393	1	0.521098	4.17622	0.123921	-1.35897	0.174157	-0.927776	0.353524	0.359409	0.633237
		N_formylphenylalanine	Pyruvate2acetate.formate	0.127521	0.0696401	1.83114	0.0684576	0.263887	1	-0.0320819	0.0780573	-0.411005	0.6815	0.869888	1	0.0225834	0.100169	0.225454	0.821929	0.942293	1	0.173457	2.41972	0.29824	1.07383	0.282901	0.927764	0.35353	0.487939	0.633237
		X___25530	pdu	-0.0211337	0.0689836	-0.306359	0.759626	0.898435	1	0.0293968	0.0677545	0.433871	0.664847	0.862022	1	0.138297	0.0799649	1.72948	0.0857812	0.370571	1	0.138245	2.32085	0.313354	0.975879	0.329124	0.927728	0.353549	0.536456	0.633252
		X___25533	Others_HGD_unassigned.aminobutyrate2Butyrate	0.11663	0.0393627	2.96296	0.00338838	0.0410856	1	-0.0480507	0.0546676	-0.87896	0.380533	0.680425	1	0.0660002	0.0659996	1.00001	0.318938	0.664411	1	0.665664	5.98201	0.050237	2.13769	0.0325423	0.927724	0.353551	0.114412	0.633252
		linoleoyl_linoleoyl_glycerol_18_2_18_2__1_.	PFOR_II_pathway.Pyruvate2acetate.formate	-0.0028831	0.0293753	-0.0981468	0.92191	0.970442	1	-0.0245624	0.0349756	-0.702273	0.483604	0.755679	1	-0.0379878	0.0398304	-0.953738	0.342087	0.683651	1	0	0.551779	0.758897	-0.927716	0.353555	-0.927716	0.353555	0.56049	0.633252
		X___17919	Arginine2putrescine.Putrescine2spermidine	-0.0827543	0.0279431	-2.96153	0.00381615	0.0444485	1	0.0270418	0.045129	0.599211	0.553124	0.800812	1	-0.0245505	0.0603853	-0.406565	0.686344	0.886522	1	0.551768	4.46197	0.107422	-2.19841	0.0279197	-0.927696	0.353565	0.102777	0.633261
		gamma_glutamylhistidine	GR_eut.pdu.related	0.00477358	0.0457999	0.104227	0.917086	0.968784	1	-0.00832326	0.0382661	-0.21751	0.828032	0.937551	1	0.129533	0.0459752	2.81745	0.0054887	0.0915375	1	0.663574	5.94485	0.051179	1.43225	0.152071	0.927686	0.353571	0.32845	0.633261
		X___25948	Arginine2putrescine.Others_HGD_unassigned	0.00498651	0.0280968	0.177476	0.859305	0.944456	1	-0.0671215	0.0297203	-2.25844	0.0254107	0.162828	1	-0.00270667	0.0299646	-0.0903291	0.928184	0.979013	1	0.449952	3.63604	0.162347	-1.22644	0.220032	-0.927666	0.353581	0.416996	0.633269
		gamma_glutamylthreonine	succinate2propionate.TPP_fatty_acids	-0.0189999	0.0227622	-0.834712	0.405208	0.680122	1	-0.0483064	0.0486346	-0.993253	0.324327	0.630636	1	0.022558	0.0512401	0.440241	0.663702	0.87637	1	0	1.01658	0.601525	-0.927648	0.35359	-0.927648	0.35359	0.560538	0.633276
		hexadecasphinganine_d16_0.	NADH_dehydrogenase_I	-0.136414	0.0380779	-3.5825	0.000420513	0.0105295	1	0.00148511	0.0359735	0.0412835	0.967111	0.988341	1	0.00549325	0.0483091	0.11371	0.909617	0.972727	1	0.764975	8.50973	0.014195	-2.08307	0.0372444	-0.927632	0.353599	0.125827	0.633281
		TMP	Arginine2putrescine.Others_HGD_unassigned	-0.05197	0.0498464	-1.0426	0.298326	0.585931	1	0.0843993	0.0412854	2.04429	0.0427342	0.219041	1	0.0675796	0.0423575	1.59546	0.113379	0.422253	1	0.597765	4.97221	0.0832335	1.68506	0.0919779	0.927614	0.353608	0.234913	0.633288
		glucose	Flavoenzyme_AA_peptides_catabolism.Flavoenzyme_sugar_catabolism	0.0135376	0.0237602	0.569757	0.569577	0.795458	1	0.0885123	0.0293488	3.01587	0.00342211	0.0473107	1	-0.0250128	0.0406887	-0.614736	0.540565	0.815413	1	0.681233	6.27417	0.0434092	1.87719	0.0604917	0.927601	0.353615	0.176411	0.63329
		X5_hydroxymethylfurfural	Ech_complex.Flavoenzyme_sugar_catabolism	-0.0397728	0.0589945	-0.674177	0.501014	0.751457	1	0.107432	0.0628733	1.70871	0.0901792	0.330617	1	0.0668666	0.066281	1.00884	0.315247	0.661383	1	0.363657	3.14296	0.207738	1.11758	0.263745	0.927587	0.353622	0.46709	0.633293
		hexadecanedioate__C16	Glycine_cleavage	0.0421442	0.0601062	0.701161	0.483957	0.739886	1	-0.0309928	0.0443186	-0.699318	0.485162	0.756672	1	0.142599	0.0458257	3.11176	0.00222707	0.0546515	1	0.731169	7.43962	0.0242385	1.79558	0.0725613	0.927528	0.353653	0.199748	0.633339
		erucoylcarnitine_C22_1.	TPP_fatty_acids.aminobutyrate2Butyrate	-0.052106	0.0490448	-1.06242	0.289255	0.577662	1	0.0272767	0.0382666	0.712807	0.476931	0.750995	1	-0.0759928	0.040912	-1.85747	0.065316	0.326504	1	0.460011	3.70378	0.156941	-1.17611	0.239551	-0.927477	0.353679	0.439612	0.633351
		N_methylglutamate	Leucine_reduction	0.0140071	0.0834289	0.167893	0.866825	0.947617	1	-0.00618629	0.0708589	-0.0873043	0.930518	0.976038	1	0.122747	0.0781592	1.57048	0.118383	0.430523	1	0	1.64203	0.439985	0.927461	0.353687	0.927461	0.353687	0.560653	0.633351
		X___25955	TPP_AA_metabolism.Flavoenzyme_AA_peptides_catabolism.Others_HGD_unassigned	0.159077	0.04407	3.60963	0.000392648	0.0100075	1	-0.0404396	0.0290091	-1.39403	0.165117	0.453769	1	0.0539342	0.0387772	1.39087	0.166881	0.503174	1	0.865363	14.8548	0.000594745	1.43267	0.151952	0.927488	0.353673	0.328284	0.633351
		glycerophosphorylcholine__GPC	Rnf_complex.succinate2propionate.porA	0.0368279	0.0549559	0.670135	0.50644	0.755296	1	0.106244	0.0765452	1.38799	0.172637	0.464468	1	-0.0214781	0.064859	-0.33115	0.741862	0.910521	1	0	1.62506	0.443734	0.927467	0.353684	0.927467	0.353684	0.560653	0.633351
		homocysteine	Flavoenzyme_sugar_catabolism.Flavoenzyme_AA_peptides_catabolism	-0.128031	0.0474993	-2.69543	0.00758324	0.0691666	1	0.00722717	0.0391336	0.184679	0.853669	0.947582	1	-0.00397627	0.0465429	-0.0854323	0.932032	0.980134	1	0.63265	5.4444	0.0657301	-1.36468	0.172355	-0.927481	0.353677	0.356986	0.633351
		X6_oxopiperidine_2_carboxylate	Threonine2propionate	0.00882006	0.0175148	0.503577	0.615283	0.822626	1	-0.0235049	0.016655	-1.41128	0.160205	0.446855	1	-0.0175418	0.0242402	-0.723665	0.471169	0.774672	1	0	1.90889	0.385025	-0.927419	0.353709	-0.927419	0.353709	0.560673	0.633371
		X___25551	Pyruvate2acetate.formate.Fumarate2succinate	2.83047e-05	0.0233455	0.00121243	0.999034	0.999675	1	0.0342566	0.0218165	1.57021	0.118065	0.381376	1	-0.00769162	0.0325725	-0.236138	0.81365	0.938929	1	0	1.66123	0.435782	0.927419	0.353709	0.927419	0.353709	0.560673	0.633371
		X___15461	Phenylacetate2toluene	-0.0047436	0.0397878	-0.119223	0.905268	0.964254	1	-0.0970943	0.07019	-1.38331	0.17103	0.462266	1	-0.0430511	0.0822541	-0.523392	0.602567	0.847678	1	0	1.34169	0.511277	-0.927364	0.353738	-0.927364	0.353738	0.560701	0.633412
		X3_3_hydroxyphenylpropionate	porA.OD_unknown	0.380275	0.125653	3.0264	0.00277532	0.0360031	1	-0.182609	0.114521	-1.59454	0.112402	0.372006	1	0.34893	0.138587	2.51777	0.0128669	0.144709	1	0.85563	13.8533	0.000981306	2.04637	0.0407204	0.92735	0.353745	0.134027	0.633415
		N_palmitoyl_sphingadienine_d18_2_16_0.	OD_AA_metabolism	0.0653304	0.0637318	1.02508	0.306471	0.59365	1	-0.0809855	0.0424014	-1.90997	0.0575603	0.25942	1	-0.0990777	0.0612296	-1.61813	0.107721	0.411932	1	0.550331	4.44772	0.108191	-1.69394	0.0902768	-0.927311	0.353765	0.231974	0.633432
		tyramine	Sulfate2sulfide	-0.0102778	0.0755222	-0.13609	0.89193	0.958186	1	-0.296795	0.139758	-2.12364	0.036714	0.201119	1	0.00350236	0.147107	0.0238082	0.981073	0.994547	1	0.42689	3.48973	0.174669	-1.01941	0.308006	-0.927311	0.353765	0.514696	0.633432
		X1_palmitoylglycerol_16_0	OD_eut_pdu_related.PFOR_II_pathway	0.00203273	0.027996	0.0726079	0.942196	0.978388	1	0.100051	0.0453638	2.20552	0.0287831	0.174845	1	-0.000484433	0.0428417	-0.0113075	0.990996	0.996897	1	0.465872	3.74442	0.153783	1.06081	0.288776	0.927299	0.353771	0.494096	0.633433
		oleoyl_linoleoyl_glycerol_18_1_18_2__1_	Lysine_degradation	-0.0525061	0.072765	-0.721584	0.471331	0.731095	1	0.00795759	0.0647376	0.122921	0.902297	0.965794	1	-0.0844556	0.075716	-1.11543	0.266501	0.617351	1	0	0.920128	0.631243	-0.927275	0.353784	-0.927275	0.353784	0.560722	0.633445
		N_palmitoyl_heptadecasphingosine_d17_1_16_0.	Others_HGD_unassigned.aminobutyrate2Butyrate	-0.0198915	0.0311336	-0.63891	0.523558	0.766372	1	9.35324e-05	0.0393393	0.00237758	0.998105	0.999466	1	-0.0466178	0.0453409	-1.02816	0.305551	0.652759	1	0	0.605532	0.738772	-0.927253	0.353795	-0.927253	0.353795	0.560725	0.633456
		X3_7_dimethylurate	GR_fatty_acids.acetate2butyrate	-0.209202	0.0911391	-2.29541	0.0226829	0.137658	1	0.00607597	0.062333	0.097476	0.922465	0.97331	1	-0.0103095	0.0716778	-0.143831	0.885849	0.964804	1	0.51826	4.15162	0.125455	-1.07121	0.284075	-0.927214	0.353816	0.489204	0.633483
		X___25556	carnitine_degradaion_caiTABCDE	0.0212868	0.02523	0.84371	0.400061	0.676073	1	0.011592	0.0263691	0.439605	0.660795	0.860043	1	0.00811527	0.0260239	0.311839	0.755839	0.916135	1	0	0.142777	0.9311	0.927128	0.35386	0.927128	0.35386	0.560806	0.633553
		phenylalanylglycine	GR_fatty_acids	-0.0193073	0.0378739	-0.509777	0.610728	0.820107	1	0.111769	0.0385359	2.90039	0.00416653	0.0534472	1	0.0208978	0.0475971	0.439057	0.66127	0.875155	1	0.671079	6.08049	0.0478231	1.66865	0.0951873	0.927103	0.353873	0.240471	0.633566
		X___15856	Lysine_degradation	0.0406771	0.0447142	0.909714	0.363987	0.64614	1	0.00189913	0.0349457	0.0543453	0.956716	0.984809	1	0.0403313	0.0491535	0.820518	0.413259	0.737637	1	0	0.644288	0.724594	0.927089	0.35388	0.927089	0.35388	0.560821	0.63357
		N_acetyl_isoputreanine	Others_HGD_unassigned.acetate2butyrate	0.139208	0.110134	1.26399	0.207602	0.485902	1	-0.215627	0.0681721	-3.16299	0.00188821	0.0323499	1	-0.175583	0.0985942	-1.78086	0.0770003	0.352523	1	0.742409	7.76424	0.0206071	-2.64752	0.00810838	-0.927031	0.353911	0.0418229	0.633614
		lysine	proline2aminovalerate	-0.0372005	0.038596	-0.963844	0.336202	0.621483	1	-0.000643676	0.0300306	-0.021434	0.982921	0.99408	1	-0.0302012	0.0386855	-0.780685	0.43621	0.752571	1	0	0.679668	0.711888	-0.92696	0.353947	-0.92696	0.353947	0.560916	0.633668
		X___25522	Glycine_reductase	-0.0407838	0.0787721	-0.517745	0.605171	0.816647	1	-0.045953	0.0708618	-0.648487	0.517425	0.778527	1	-0.0374825	0.0892044	-0.420187	0.674967	0.88146	1	0	0.00591367	0.997048	-0.926951	0.353952	-0.926951	0.353952	0.560916	0.633668
		X2_hydroxyheptanoate.	hydroxybenzoate2phenol.gallic_acid_met	0.0128208	0.0372218	0.344443	0.730864	0.884375	1	-0.0164924	0.0459771	-0.35871	0.720432	0.888589	1	0.050998	0.0358275	1.42343	0.157494	0.490635	1	0	1.41428	0.493053	0.926927	0.353965	0.926927	0.353965	0.560916	0.633671
		methionine	OD_fatty_acids	0.00714291	0.0152786	0.467512	0.640611	0.836568	1	0.00710354	0.0143114	0.496355	0.620274	0.838549	1	0.0116329	0.01747	0.665878	0.506577	0.795812	1	0	0.0491199	0.975739	0.926936	0.35396	0.926936	0.35396	0.560916	0.633671
		N1_N12_diacetylspermine	Others_HGD_unassigned.acetate2butyrate	0.149342	0.133618	1.11768	0.264951	0.551813	1	-0.187488	0.0904595	-2.07261	0.039908	0.210575	1	-0.225216	0.122475	-1.83888	0.0679506	0.332761	1	0.626713	5.35781	0.0686382	-1.88908	0.0588816	-0.926905	0.353976	0.173143	0.63368
		X14_or_15_methylpalmitate_a17_0_or_i17_0	Ech_complex	0.0565707	0.0697255	0.811335	0.418071	0.690249	1	-0.0174071	0.0520661	-0.334327	0.7385	0.897721	1	0.0947264	0.0672789	1.40797	0.16121	0.495623	1	0	1.8933	0.388038	0.926878	0.35399	0.926878	0.35399	0.560944	0.63368
		nicotinate_ribonucleoside	TPP_AA_metabolism	0.139457	0.161766	0.86209	0.389594	0.667464	1	-0.340803	0.154914	-2.19995	0.0289332	0.175424	1	-0.240219	0.201089	-1.19459	0.234109	0.583615	1	0.592892	4.9127	0.0857474	-1.44822	0.147557	-0.926881	0.353988	0.322077	0.63368
		X___24253	Pyruvate2acetate.formate.Acetyl.CoA_pathway	-0.0175752	0.0367176	-0.47866	0.632671	0.831819	1	-0.0164981	0.0425686	-0.387564	0.698777	0.878103	1	-0.049868	0.0579895	-0.859948	0.391247	0.721642	1	0	0.259738	0.878211	-0.926874	0.353992	-0.926874	0.353992	0.560944	0.63368
		gamma_tocotrienol	Others_HGD_unassigned.aminobutyrate2Butyrate	-0.0382887	0.033877	-1.13022	0.259635	0.546115	1	-0.00499998	0.0448431	-0.111499	0.911338	0.969322	1	-0.00802913	0.0483615	-0.166023	0.868365	0.958211	1	0	0.458325	0.795199	-0.926865	0.353997	-0.926865	0.353997	0.560944	0.63368
		X___13728	Rnf_complex.succinate2propionate	0.0526033	0.059685	0.88135	0.379108	0.658635	1	-0.122242	0.0460242	-2.65603	0.00853474	0.0838292	1	-0.0606681	0.0602024	-1.00774	0.315183	0.661307	1	0.628553	5.38434	0.0677337	-1.86077	0.0627765	-0.926841	0.354009	0.180922	0.633682
		N1_N12_diacetylspermine	Sulfate2sulfide	-0.0470278	0.0862802	-0.545059	0.586512	0.805892	1	-0.115758	0.134401	-0.861291	0.39159	0.688857	1	-0.0335336	0.17523	-0.191369	0.84879	0.951328	1	0	0.216484	0.89741	-0.926849	0.354005	-0.926849	0.354005	0.560949	0.633682
		ursocholate	OD_AA_metabolism.OD_fatty_acids.PFOR_II_pathway	-0.0240966	0.0472284	-0.510214	0.610915	0.820205	1	0.230807	0.112123	2.05851	0.0428801	0.219489	1	0.0721104	0.086554	0.833126	0.408133	0.733907	1	0.578549	4.74551	0.0932236	0.668114	0.504061	0.926819	0.354021	0.692793	0.633693
		X___25854	p.cresol	-0.0564332	0.0858801	-0.657116	0.511809	0.75863	1	-0.0735804	0.0778316	-0.945379	0.345686	0.649851	1	0.0100677	0.0965647	0.104259	0.917104	0.975136	1	0	0.477447	0.787633	-0.926803	0.354029	-0.926803	0.354029	0.560972	0.633698
		pyridoxate	Arginine2_Hcarbonate	-0.067225	0.0509215	-1.32017	0.188176	0.461424	1	0.0110031	0.032491	0.338651	0.735222	0.896101	1	-0.0516622	0.0470544	-1.09792	0.273974	0.624262	1	0.0982168	2.21783	0.329917	-0.919315	0.357931	-0.92679	0.354036	0.564614	0.6337
		X___11612	Others_HGD_unassigned.TPP_AA_metabolism	0.554034	0.110977	4.99234	1.22767e-06	0.000169017	0.141806	0.025741	0.0609894	0.422057	0.67343	0.866109	1	-0.0946528	0.0803605	-1.17785	0.240709	0.590414	1	0.915757	23.7409	6.99412e-06	1.65772	0.0973731	0.926749	0.354057	0.244256	0.633718
		X___26020	succinate2propionate.fatty_acids.unassigned.Flavoenzyme_lipids_catabolism.GR_AA_metabolism.Flavoenzyme_AA_peptides_catabolism	-0.0572721	0.0967566	-0.591919	0.554527	0.785582	1	0.117558	0.0761135	1.54451	0.124147	0.391344	1	0.0375349	0.0889057	0.422187	0.673509	0.881029	1	0.0157465	2.032	0.362041	0.939208	0.347624	0.926747	0.354058	0.554811	0.633718
		prolylglycine	OD_AA_metabolism.OD_fatty_acids.PFOR_II_pathway	-0.0327109	0.0245506	-1.33238	0.185463	0.457912	1	0.0118694	0.0409363	0.289949	0.772625	0.913556	1	-0.00369377	0.0416733	-0.0886363	0.929671	0.979397	1	0	1.00833	0.60401	-0.926739	0.354062	-0.926739	0.354062	0.561009	0.633718
		X___25043	Pyruvate2acetate.formate	0.206608	0.125688	1.64381	0.101669	0.329294	1	0.0872295	0.106154	0.821722	0.412194	0.70417	1	-0.0842059	0.129089	-0.652307	0.515188	0.80089	1	0.239727	2.63063	0.268389	1.08269	0.278944	0.926715	0.354074	0.483626	0.63373
		pyroglutamine.	Leucine_reduction	-0.0148423	0.0702628	-0.211239	0.8329	0.932822	1	-0.047316	0.108978	-0.434177	0.664633	0.861914	1	-0.154073	0.121361	-1.26954	0.206188	0.55279	1	0	0.986148	0.610746	-0.926671	0.354097	-0.926671	0.354097	0.561026	0.633761
		X___25676	Others_HGD_unassigned.Flavoenzyme_AA_peptides_catabolism	0.125845	0.0963271	1.30643	0.192796	0.467709	1	0.0419079	0.0877018	0.477845	0.633272	0.845449	1	-0.0371529	0.117516	-0.316152	0.752321	0.914689	1	0	1.17635	0.555341	0.926661	0.354102	0.926661	0.354102	0.561027	0.633761
		tyrosol	Arginine2putrescine.Fumarate2succinate	0.0020898	0.0333408	0.0626802	0.950104	0.981572	1	-0.0065005	0.0529945	-0.122664	0.902685	0.965889	1	-0.139498	0.0597349	-2.33529	0.0226261	0.193049	1	0.551089	4.45523	0.107785	-1.00863	0.313153	-0.926538	0.354166	0.520039	0.633782
		N_N_N_trimethyl_alanylproline_betaine_TMAP	Leucine_reduction	0.0929384	0.210592	0.441319	0.659423	0.846413	1	-0.226858	0.225033	-1.00811	0.314634	0.621573	1	-0.309806	0.258808	-1.19705	0.233151	0.582664	1	0	1.78539	0.409551	-0.926594	0.354137	-0.926594	0.354137	0.561051	0.633782
		X___25710	hydroxybenzoate2phenol	-0.0414409	0.140766	-0.294395	0.774477	0.905288	1	0.0237939	0.0449236	0.529651	0.598186	0.8271	1	0.0973187	0.0811537	1.19919	0.23751	0.58708	1	0	0.946792	0.622883	0.926533	0.354169	0.926533	0.354169	0.561071	0.633782
		X___23974	TMA	0.0254173	0.0215896	1.17729	0.240457	0.525021	1	-0.0146832	0.0252836	-0.580743	0.562303	0.806248	1	0.0302649	0.0305019	0.99223	0.322987	0.668104	1	0	1.84927	0.396677	0.926573	0.354148	0.926573	0.354148	0.561053	0.633782
		X2_hydroxybutyrate_2_hydroxyisobutyrate	GR_fatty_acids	0.079544	0.0329797	2.41191	0.0167052	0.114366	1	-0.0324527	0.0422489	-0.768133	0.443362	0.727152	1	0.0354337	0.0441634	0.802331	0.423666	0.74476	1	0.542081	4.36758	0.112614	1.63813	0.101395	0.926537	0.354167	0.251042	0.633782
		agmatine	Flavoenzyme_AA_peptides_catabolism.TPP_AA_metabolism.Flavoenzyme_lipids_catabolism.TPP_fatty_acids	-0.0974508	0.0509424	-1.91296	0.0571072	0.237762	1	0.0458594	0.0697794	0.657205	0.512063	0.77525	1	-0.0304192	0.0611757	-0.497243	0.619858	0.856196	1	0.287227	2.80594	0.245865	-1.238	0.215717	-0.926611	0.354128	0.411655	0.633782
		X2_hydroxylaurate	OD_AA_metabolism.Others_HGD_unassigned	-0.0120955	0.0352114	-0.343511	0.731548	0.884841	1	-0.0583671	0.0364157	-1.6028	0.110565	0.368748	1	0.0144273	0.0382319	0.377364	0.706436	0.895516	1	0	1.97087	0.373276	-0.926552	0.354159	-0.926552	0.354159	0.561063	0.633782
		gamma_glutamylmethionine	succinate2propionate	0.113409	0.116988	0.969401	0.333429	0.618794	1	0.084352	0.108409	0.778094	0.437415	0.722622	1	-0.0546807	0.153108	-0.357139	0.721483	0.902131	1	0	0.814077	0.665618	0.926628	0.35412	0.926628	0.35412	0.561039	0.633782
		phytanate	GR_fatty_acids.Pyruvate2acetate.formate	0.0531696	0.0693671	0.766495	0.444219	0.710538	1	0.036321	0.0555792	0.653499	0.514196	0.776578	1	0.0089472	0.0829229	0.107898	0.914222	0.974142	1	0	0.16763	0.919602	0.926601	0.354134	0.926601	0.354134	0.561051	0.633782
		X2_deoxyguanosine	TPP_AA_metabolism.Flavoenzyme_AA_peptides_catabolism.Others_HGD_unassigned	0.307239	0.0813518	3.77667	0.000212796	0.00662882	1	-0.023465	0.0436431	-0.537657	0.591513	0.822909	1	-0.00436736	0.0549089	-0.0795383	0.936739	0.981562	1	0.851857	13.5005	0.00117059	1.02867	0.303633	0.926559	0.354155	0.510309	0.633782
		X___14254	Rnf_complex.porA	0.0139459	0.0290046	0.480818	0.631239	0.831162	1	0.00558065	0.0647736	0.0861563	0.931545	0.976376	1	0.0659678	0.0563723	1.17022	0.245004	0.595002	1	0	0.749621	0.68742	0.926495	0.354189	0.926495	0.354189	0.561086	0.633807
		apigenin	porA.OD_AA_metabolism	-0.0326832	0.0403928	-0.809134	0.419371	0.691201	1	0.0358863	0.0649129	0.552838	0.581171	0.816804	1	-0.064003	0.0564359	-1.13408	0.258913	0.609508	1	0	1.3882	0.499524	-0.92643	0.354222	-0.92643	0.354222	0.561106	0.633838
		agmatine	succinate2propionate.Rnf_complex	0.101855	0.124254	0.819736	0.41327	0.686227	1	0.0375321	0.090297	0.415651	0.678104	0.868249	1	0.0425053	0.0926871	0.458588	0.647185	0.868951	1	0	0.196756	0.906306	0.926434	0.35422	0.926434	0.35422	0.561106	0.633838
		indoleacetate	TPP_AA_metabolism.TPP_fatty_acids	0.00100178	0.0494094	0.020275	0.983857	0.99446	1	0.16679	0.060112	2.77465	0.00680906	0.0729235	1	-0.00848629	0.0614984	-0.137992	0.890555	0.966126	1	0.646126	5.65174	0.0592572	1.43749	0.150578	0.926441	0.354217	0.326241	0.633838
		X___25475	Respiratory_glycerol	-0.0503268	0.0405534	-1.241	0.215952	0.496589	1	-0.0268335	0.0334865	-0.801323	0.423881	0.712746	1	0.0242034	0.0434786	0.556674	0.578574	0.835865	1	0	1.63385	0.441788	-0.926412	0.354232	-0.926412	0.354232	0.561109	0.633845
		X___24753	Fumarate2succinate	0.135568	0.233176	0.581398	0.561578	0.790008	1	-0.0117018	0.143505	-0.0815429	0.93509	0.977455	1	0.415262	0.254531	1.63148	0.104859	0.406406	1	0.0754308	2.16317	0.339058	0.918276	0.358474	0.926355	0.354261	0.565209	0.633888
		X___25936	TPP_AA_metabolism.TPP_fatty_acids	-0.0108749	0.0291505	-0.373059	0.709741	0.873139	1	0.0106334	0.033532	0.317112	0.751945	0.903702	1	-0.0672726	0.0360499	-1.8661	0.0652846	0.326423	1	0.245625	2.6512	0.265643	-1.03482	0.300753	-0.926335	0.354272	0.507207	0.633897
		caprate_10_0	Rnf_complex.succinate2propionate	0.129948	0.108223	1.20074	0.231166	0.514521	1	-0.0358034	0.0689263	-0.519445	0.604016	0.830116	1	0.213048	0.134004	1.58986	0.113944	0.423161	1	0.438619	3.56264	0.168416	0.822572	0.410752	0.926216	0.354334	0.613636	0.633988
		mannitol_sorbitol	Arginine2putrescine.Fumarate2succinate	0.0317597	0.0568646	0.558514	0.577321	0.800359	1	-0.184688	0.0641068	-2.88094	0.00510249	0.0607815	1	-0.03609	0.070506	-0.511872	0.610476	0.851423	1	0.691888	6.49114	0.0389463	-1.54357	0.122693	-0.926223	0.35433	0.2853	0.633988
		heptadecasphingosine_d17_1	porA.OD_AA_metabolism	0.0701875	0.0367323	1.91078	0.0574209	0.238599	1	-0.0369202	0.0520544	-0.709262	0.479227	0.752622	1	0.039322	0.0627135	0.627009	0.531788	0.810683	1	0.293542	2.83103	0.242801	1.31006	0.190175	0.926202	0.354341	0.380127	0.633992
		X1_methyl_4_imidazoleacetate	OD_fatty_acids.Ech_complex	0.00438806	0.0240087	0.18277	0.855218	0.942654	1	-0.0539803	0.0561637	-0.961124	0.340347	0.644705	1	-0.0605384	0.0412572	-1.46734	0.146356	0.474842	1	0.145581	2.34077	0.310247	-0.877201	0.380378	-0.926169	0.354358	0.586213	0.634002
		N_acetylcysteine	Flavoenzyme_lipids_catabolism.fatty_acids.unassigned	0.021883	0.0306372	0.714264	0.475842	0.734287	1	0.0298488	0.0249332	1.19715	0.232763	0.538922	1	-0.0225524	0.0363411	-0.620576	0.535846	0.812925	1	0	1.47066	0.479347	0.926173	0.354356	0.926173	0.354356	0.561259	0.634002
		X1_3_7_trimethylurate	OD_eut_pdu_related.OD_aldehydes_related.PFOR_II_pathway	-0.0650929	0.187771	-0.346661	0.729183	0.883436	1	-0.155045	0.133072	-1.16512	0.245363	0.552938	1	0.0107579	0.165201	0.0651198	0.948166	0.985129	1	0	0.62418	0.731916	-0.926148	0.354369	-0.926148	0.354369	0.561265	0.634013
		X___15666	OD_fatty_acids.Ech_complex	-0.01026	0.0144216	-0.711435	0.477884	0.735618	1	0.0408855	0.0239022	1.71053	0.0923343	0.334757	1	0.0319667	0.0241485	1.32375	0.189502	0.532611	1	0.552253	4.46681	0.107163	0.847094	0.396943	0.926125	0.354381	0.60121	0.634024
		N_methylleucine	OD_AA_metabolism.OD_fatty_acids.PFOR_II_pathway	-0.00738238	0.0286331	-0.257827	0.797018	0.91589	1	-0.0636687	0.0401289	-1.5866	0.116648	0.378975	1	0.0104514	0.0484533	0.2157	0.829965	0.945409	1	0	1.77268	0.412161	-0.926086	0.354401	-0.926086	0.354401	0.561308	0.63405
		X___23752	Others_HGD_unassigned.aminobutyrate2Butyrate	0.0413739	0.0431639	0.958531	0.338867	0.62367	1	0.025197	0.0470629	0.53539	0.593007	0.823875	1	-0.0026258	0.0606685	-0.0432811	0.965536	0.990217	1	0	0.349775	0.839552	0.926025	0.354433	0.926025	0.354433	0.56135	0.634097
		trizma_acetate	Arginine2putrescine	0.116236	0.0764032	1.52135	0.129635	0.376967	1	-0.0294871	0.0573401	-0.514249	0.607634	0.831791	1	0.150945	0.120851	1.24902	0.213579	0.561476	1	0.395139	3.30654	0.191423	0.912387	0.361565	0.925997	0.354448	0.568377	0.634114
		X2_linoleoylglycerol_18_2	Arginine2_Hcarbonate	-0.0179565	0.0719837	-0.249453	0.803247	0.918612	1	0.103953	0.0712162	1.45968	0.145924	0.426212	1	0.0288984	0.0773819	0.373451	0.709333	0.896655	1	0	1.47491	0.478329	0.925981	0.354456	0.925981	0.354456	0.561371	0.634118
		dihomolinolenate_20_3n3_or_3n6	Ech_complex.Flavoenzyme_sugar_catabolism	0.06984	0.0876522	0.796786	0.426564	0.697019	1	-0.164219	0.114646	-1.4324	0.154718	0.439204	1	-0.248905	0.141016	-1.76508	0.0803003	0.359281	1	0.584552	4.81408	0.0900814	-0.994018	0.320214	-0.925953	0.35447	0.527322	0.634125
		pyruvate	Putrescine2spermidine.Leucine_reduction	0.0159619	0.0318101	0.501788	0.616335	0.823117	1	0.00848734	0.0239691	0.354095	0.723696	0.889909	1	0.0263517	0.0319281	0.825344	0.410551	0.735669	1	0	0.200997	0.904386	0.925943	0.354476	0.925943	0.354476	0.561387	0.634125
		cysteine_sulfinic_acid	GR_eut.pdu.related.EUT_pathway	-0.0260042	0.0964261	-0.26968	0.791988	0.913448	1	-0.025681	0.0319275	-0.804353	0.423956	0.712784	1	-0.0163334	0.0392131	-0.416529	0.67896	0.88304	1	0	0.0358262	0.982246	-0.925949	0.354472	-0.925949	0.354472	0.561387	0.634125
		X___25500	OD_eut_pdu_related.PFOR_II_pathway	0.00763218	0.0284858	0.267929	0.78905	0.91197	1	-0.137662	0.040001	-3.44146	0.00073109	0.0175601	1	-0.00645452	0.0527031	-0.122469	0.902726	0.970405	1	0.780683	9.11921	0.0104662	-1.67666	0.0936085	-0.925929	0.354483	0.237754	0.634128
		X___25417	TPP_AA_metabolism	0.182304	0.163464	1.11525	0.265981	0.552897	1	-0.0335637	0.131655	-0.254936	0.799029	0.925388	1	0.206528	0.197658	1.04487	0.29774	0.645799	1	0	1.54331	0.462247	0.92587	0.354514	0.92587	0.354514	0.561424	0.634172
		X___25957	OD_eut_pdu_related.OD_aldehydes_related.PFOR_II_pathway	-0.20042	0.158758	-1.26243	0.208155	0.486525	1	-0.0756238	0.100098	-0.755495	0.450845	0.732487	1	0.0421606	0.130654	0.322688	0.747384	0.912586	1	0	1.41146	0.493749	-0.925837	0.35453	-0.925837	0.35453	0.561443	0.634193
		X1_stearoyl_2_oleoyl_GPC_18_0_18_1	OD_AA_metabolism.PFOR_II_pathway	0.0388633	0.0446695	0.870019	0.385256	0.663833	1	-0.0185563	0.0393256	-0.471863	0.637622	0.847423	1	-0.260287	0.0769478	-3.38264	0.000918746	0.0329573	1	0.82473	11.411	0.00332763	-1.00541	0.3147	-0.925746	0.354578	0.521623	0.634201
		myristate_14_0	Leucine_reduction	0.247915	0.115795	2.14099	0.0333951	0.173444	1	-0.108093	0.112752	-0.958676	0.338891	0.643435	1	0.204826	0.139969	1.46336	0.145433	0.473363	1	0.642778	5.59876	0.0608478	1.43023	0.15265	0.925748	0.354577	0.329329	0.634201
		X___25212	succinate2propionate.Rnf_complex	-0.0237501	0.0882432	-0.269143	0.788076	0.911537	1	0.0261881	0.0594808	0.440279	0.660204	0.859739	1	0.0940386	0.0713638	1.31773	0.189575	0.532611	1	0	1.14562	0.563939	0.92579	0.354555	0.92579	0.354555	0.561467	0.634201
		X___23780	bai_operon	-0.0181936	0.0630336	-0.288633	0.77314	0.904746	1	0.0219652	0.0407447	0.539094	0.590457	0.822251	1	0.0648839	0.0523592	1.23921	0.217284	0.56517	1	0	1.05255	0.590802	0.925753	0.354575	0.925753	0.354575	0.561473	0.634201
		N_carbamoylputrescine	Flavoenzyme_AA_peptides_catabolism.Flavoenzyme_sugar_catabolism	-0.0137956	0.0236608	-0.583058	0.560609	0.789434	1	0.00446366	0.0443343	0.100682	0.920052	0.972496	1	-0.0394641	0.037229	-1.06003	0.292486	0.640792	1	0	0.616756	0.734638	-0.925749	0.354576	-0.925749	0.354576	0.561473	0.634201
		pimelate_C7_DC	TPP_AA_metabolism.Rnf_complex.EUT_pathway	0.0447802	0.0577964	0.774792	0.439485	0.706971	1	-0.127934	0.0466659	-2.74149	0.0067589	0.0725901	1	-0.0379344	0.0473914	-0.800449	0.424857	0.745547	1	0.638968	5.53967	0.0626722	-1.79364	0.0728713	-0.92577	0.354565	0.200291	0.634201
		X___25487	Rnf_complex.PFOR_II_pathway	0.00136234	0.0341122	0.0399372	0.968186	0.988799	1	-0.050626	0.0396296	-1.27748	0.203658	0.504246	1	-0.0229307	0.0496293	-0.46204	0.644896	0.868109	1	0	0.990033	0.609561	-0.925744	0.354579	-0.925744	0.354579	0.561473	0.634201
		gamma_glutamylserine	Ech_complex	-0.0570404	0.0339187	-1.68168	0.0940828	0.315929	1	0.00376759	0.0296665	0.126998	0.899075	0.964406	1	-0.0026452	0.042923	-0.0616268	0.950942	0.986072	1	0	1.99085	0.369566	-0.925808	0.354546	-0.925808	0.354546	0.56146	0.634201
		X___25010	Oxidative_glycerol	0.127511	0.0866466	1.47162	0.142578	0.396916	1	-0.00100105	0.0725662	-0.0137949	0.989007	0.995974	1	0.0224355	0.0915797	0.244984	0.806799	0.936112	1	0	1.36896	0.504354	0.925705	0.354599	0.925705	0.354599	0.561483	0.634228
		glycylleucine	Rnf_complex.Pyruvate2acetate.formate	0.0423949	0.0390738	1.085	0.279138	0.566949	1	-0.0134284	0.0187126	-0.717616	0.47394	0.748938	1	0.0627681	0.030997	2.02497	0.0446558	0.272181	1	0.610457	5.13422	0.076757	0.811475	0.417093	0.925652	0.354627	0.619448	0.634251
		X2_hydroxypalmitate	Sulfate2sulfide	0.00212037	0.0578295	0.0366659	0.9708	0.989622	1	0.134578	0.102137	1.31762	0.1913	0.489277	1	0.0720952	0.101514	0.710202	0.479938	0.779778	1	0	1.38499	0.500326	0.925669	0.354618	0.925669	0.354618	0.561498	0.634251
		X___25853	succinate2propionate.Rnf_complex	0.0444395	0.0443428	1.00218	0.317378	0.603939	1	0.030662	0.0312454	0.981326	0.3276	0.633586	1	-0.019658	0.0414527	-0.474226	0.636019	0.863963	1	0	1.33545	0.512874	0.925638	0.354634	0.925638	0.354634	0.561508	0.634251
		ornithine	OD_fatty_acids.Ech_complex	0.023015	0.0232015	0.991965	0.322761	0.609174	1	0.0190735	0.0388646	0.490769	0.62538	0.841328	1	-0.000396647	0.0314896	-0.0125961	0.989983	0.996711	1	0	0.368188	0.831857	0.925645	0.35463	0.925645	0.35463	0.561508	0.634251
		X___23188	Putrescine2spermidine.Leucine_reduction	-0.00355185	0.0449157	-0.0790781	0.937045	0.976203	1	0.00477216	0.0458154	0.104161	0.917162	0.971432	1	0.113163	0.0544051	2.08001	0.0393092	0.25579	1	0.374526	3.19757	0.202141	1.07051	0.284392	0.925578	0.354665	0.489503	0.634287
		X3_formylindole	Others_HGD_unassigned.Flavoenzyme_AA_peptides_catabolism	0.0300722	0.0852246	0.352858	0.724539	0.880877	1	-0.0699174	0.0599863	-1.16556	0.245155	0.552739	1	-0.0699657	0.116047	-0.602908	0.547468	0.81914	1	0	0.989816	0.609627	-0.925587	0.354661	-0.925587	0.354661	0.561534	0.634287
		X___14556	Others_HGD_unassigned.aminobutyrate2Butyrate	0.00943005	0.0405491	0.232559	0.816324	0.925075	1	-0.00176145	0.0419641	-0.0419751	0.966563	0.988216	1	0.0982845	0.0550842	1.78426	0.0764304	0.351438	1	0.139392	2.32394	0.312869	0.956811	0.338663	0.92555	0.35468	0.545735	0.634293
		methionine_sulfoxide	gallic_acid_met	0.053003	0.0585293	0.90558	0.366167	0.647984	1	-0.0762314	0.0398876	-1.91115	0.0573866	0.258971	1	-0.0745777	0.0616872	-1.20897	0.228565	0.577805	1	0.451369	3.64544	0.161586	-1.51286	0.130315	-0.925551	0.354679	0.296892	0.634293
		linolenate_18_3n3_or_3n6	OD_aldehydes_related	-0.0862537	0.0956925	-0.901364	0.368399	0.649897	1	0.241904	0.0984904	2.45612	0.0148934	0.118093	1	0.141376	0.119497	1.18309	0.238633	0.588196	1	0.664211	5.95611	0.0508916	1.5128	0.130331	0.92552	0.354696	0.296922	0.634302
		X16_or_17_methylstearate_a19_0_or_i19_0	Glycine_reductase	0.0296849	0.0524994	0.565434	0.572371	0.797412	1	-0.00404245	0.0473047	-0.0854556	0.931986	0.97658	1	0.0481991	0.0441868	1.0908	0.277157	0.626842	1	0	0.660265	0.718828	0.925529	0.354691	0.925529	0.354691	0.561574	0.634302
		leucylalanine	Pyruvate2acetate.formate.Acetyl.CoA_pathway	-0.0409858	0.0314094	-1.30489	0.193337	0.468461	1	-0.00545979	0.037142	-0.146998	0.883291	0.958352	1	0.00542219	0.0479502	0.11308	0.910125	0.972882	1	0	0.880705	0.643809	-0.925438	0.354738	-0.925438	0.354738	0.561605	0.634368
		N_N_N_trimethyl_alanylproline_betaine_TMAP	Others_HGD_unassigned.acetate2butyrate	0.287069	0.156853	1.83018	0.0686079	0.264184	1	-0.476178	0.106762	-4.46016	1.59009e-05	0.00138409	1	-0.417405	0.143085	-2.91718	0.00408695	0.0776313	1	0.884823	17.3646	0.000169559	-3.79314	0.000148754	-0.925389	0.354764	0.00193341	0.634376
		cysteine	Rnf_complex	-0.0735215	0.0626302	-1.1739	0.241728	0.526552	1	-0.194302	0.0508042	-3.82453	0.000174078	0.00679076	1	0.0706054	0.0690054	1.02319	0.307845	0.654934	1	0.793684	9.69385	0.00785248	-2.71259	0.00667606	-0.925387	0.354765	0.0361867	0.634376
		tetradecadienoate_14_2.	succinate2propionate.Rnf_complex	0.190385	0.0744409	2.55753	0.011227	0.0892392	1	-0.0242358	0.0461219	-0.525474	0.599827	0.827915	1	0.0301126	0.0549683	0.547818	0.584621	0.839053	1	0.667355	6.01242	0.0494788	1.05108	0.293221	0.925415	0.35475	0.498768	0.634376
		X___25537	Arginine2putrescine	-0.0952898	0.0614107	-1.55168	0.122203	0.364834	1	-0.0217521	0.0446668	-0.486986	0.626791	0.842061	1	0.029684	0.0655162	0.453079	0.651138	0.870777	1	0	1.99378	0.369026	-0.925403	0.354757	-0.925403	0.354757	0.561616	0.634376
		X___14392	OD_AA_metabolism.PFOR_II_pathway	-0.0382365	0.0447611	-0.854236	0.393921	0.671347	1	0.113854	0.0450785	2.52568	0.0124512	0.105533	1	0.0711396	0.0652689	1.08995	0.277508	0.627058	1	0.663838	5.94951	0.0510598	1.53207	0.125506	0.925372	0.354773	0.289696	0.63438
		X___25508	GR_AA_metabolism.Others_HGD_unassigned.GR_fatty_acids.Pyruvate2acetate.formate	0.0408883	0.0572843	0.713779	0.476138	0.734507	1	0.0483289	0.0581312	0.831377	0.406827	0.700617	1	-0.0179477	0.093874	-0.191189	0.848643	0.951328	1	0	0.381167	0.826477	0.925232	0.354845	0.925232	0.354845	0.561688	0.634501
		gamma_glutamylhistidine	OD_unknown	0.0237643	0.0228624	1.03945	0.299793	0.587411	1	-0.0482761	0.0275086	-1.75495	0.0811585	0.312868	1	-0.0810999	0.0411574	-1.97048	0.0508144	0.290128	1	0.710022	6.89708	0.0317921	-1.07052	0.284387	-0.925157	0.354884	0.489501	0.634521
		tricarballylate	carnitine_degradaion_caiTABCDE	0.0510503	0.0421773	1.21037	0.227877	0.510594	1	-0.142036	0.0489613	-2.90098	0.00422452	0.0538437	1	-0.102621	0.0647594	-1.58465	0.116334	0.426865	1	0.798094	9.9056	0.00706359	-1.57677	0.114849	-0.925174	0.354875	0.272961	0.634521
		X___25953	Others_HGD_unassigned.OD_AA_metabolism	0.024301	0.0420996	0.577227	0.56439	0.791836	1	-0.0193057	0.0611664	-0.315627	0.752631	0.904022	1	0.0995836	0.0682596	1.4589	0.146787	0.475298	1	0	1.70524	0.426296	0.925174	0.354876	0.925174	0.354876	0.561707	0.634521
		palmitoyl_linoleoyl_glycerol_16_0_18_2__2_.	OD_unknown.porA	0.0102346	0.0355855	0.287605	0.773944	0.90511	1	-0.0721097	0.0670879	-1.07485	0.284226	0.592783	1	-0.0827516	0.0590316	-1.40182	0.163947	0.499135	1	0.176988	2.4301	0.296695	-0.879218	0.379283	-0.925118	0.354904	0.585178	0.634521
		X___13835	OD_unknown.porA	-0.016151	0.0383488	-0.421161	0.674085	0.85424	1	0.154394	0.0758045	2.03674	0.0434961	0.221347	1	0.0572272	0.0827284	0.691748	0.490637	0.786223	1	0.525652	4.21631	0.121462	0.76673	0.443242	0.925135	0.354896	0.642569	0.634521
		oxalate__ethanedioate	Leucine_reduction	-0.0944575	0.0715719	-1.31976	0.188313	0.461584	1	-0.0385953	0.070717	-0.545772	0.585837	0.819633	1	0.043827	0.0918858	0.476972	0.634067	0.863051	1	0	1.41127	0.493796	-0.925127	0.3549	-0.925127	0.3549	0.561707	0.634521
		o_Tyrosine	OD_AA_metabolism	-0.0273538	0.0588919	-0.464475	0.642776	0.837595	1	0.0313389	0.02777	1.12852	0.260447	0.568984	1	0.0235426	0.0552798	0.42588	0.670802	0.879758	1	0	0.81482	0.665371	0.925115	0.354906	0.925115	0.354906	0.561707	0.634521
		alpha_ketoglutarate	GR_eut.pdu.related.pdu	0.0188718	0.0535049	0.352712	0.724648	0.880895	1	0.033192	0.0400086	0.829621	0.407752	0.701269	1	0.0160991	0.0432678	0.37208	0.710359	0.897048	1	0	0.0952682	0.953483	0.925122	0.354902	0.925122	0.354902	0.561707	0.634521
		coprostanol	Arginine2putrescine.Others_HGD_unassigned	-0.00837743	0.0386473	-0.216766	0.8286	0.930759	1	0.0978948	0.0382958	2.55628	0.0116086	0.101003	1	0.00364369	0.0368506	0.0988772	0.921409	0.976612	1	0.568978	4.64013	0.098267	1.39685	0.162457	0.925176	0.354874	0.343413	0.634521
		cytosine	histidine2glutamate_hutHGIU_operon	-0.00117797	0.0413156	-0.0285115	0.97728	0.991921	1	0.0243466	0.0483309	0.503749	0.614981	0.83562	1	0.105436	0.0681517	1.54708	0.123924	0.439768	1	0	1.79227	0.408143	0.925068	0.35493	0.925068	0.35493	0.56173	0.634535
		X___11612	Indoleacetate2scatole	0.288012	0.12447	2.3139	0.0216134	0.13358	1	-0.0337327	0.0663998	-0.508024	0.612002	0.834182	1	0.0541635	0.0786301	0.688839	0.491988	0.786884	1	0.617608	5.23024	0.0731591	0.92546	0.354727	0.925076	0.354926	0.561605	0.634535
		X___24412	GR_fatty_acids.acetate2butyrate	0.0233775	0.0544712	0.429171	0.668232	0.851278	1	0.0696635	0.0490038	1.42159	0.157009	0.44225	1	-0.0083668	0.0448187	-0.186681	0.852191	0.952553	1	0	1.38419	0.500527	0.925084	0.354922	0.925084	0.354922	0.561725	0.634535
		X___17010	hydroxybenzoate2phenol.gallic_acid_met	-0.0949206	0.0376593	-2.52051	0.0124767	0.0953021	1	-0.00693023	0.0409024	-0.169433	0.865736	0.951892	1	0.0123189	0.0402568	0.306008	0.760188	0.918107	1	0.543069	4.37702	0.112083	-1.44855	0.147464	-0.924995	0.354969	0.321948	0.634594
		X___24453	OD_unknown	0.0660695	0.0346877	1.9047	0.0581861	0.240636	1	-0.0361326	0.0442191	-0.817127	0.415056	0.706338	1	0.0717834	0.0591613	1.21335	0.227099	0.576103	1	0.470417	3.77656	0.151332	1.41111	0.158212	0.924974	0.354979	0.337455	0.634602
		X___25206	NADH_dehydrogenase_I	-0.024261	0.0466846	-0.519679	0.603819	0.815914	1	0.0544373	0.0376072	1.44752	0.149308	0.431058	1	0.0240074	0.0519403	0.462211	0.644591	0.868084	1	0	1.72347	0.422429	0.924965	0.354984	0.924965	0.354984	0.561808	0.634602
		X1_palmitoyl_GPG_16_0.	porA	0.149202	0.144228	1.03449	0.302063	0.58976	1	-0.224115	0.0929977	-2.40989	0.0168537	0.127454	1	-0.165375	0.127696	-1.29507	0.197274	0.54222	1	0.587441	4.84779	0.0885757	-1.9254	0.0541794	-0.924936	0.354999	0.163356	0.634607
		adenine	Acetyl.CoA_pathway	-0.593195	0.145369	-4.08063	6.32088e-05	0.00289559	1	-0.0381619	0.0643223	-0.593292	0.553643	0.801119	1	0.105725	0.139696	0.756822	0.450336	0.76188	1	0.862919	14.5899	0.000678943	-1.7281	0.0839701	-0.924928	0.355004	0.22106	0.634607
		N_acetylphenylalanine	Acetyl.CoA_pathway	0.180967	0.0714924	2.53128	0.0120763	0.0935993	1	-0.00672867	0.0607005	-0.11085	0.911844	0.969396	1	-0.00171235	0.0949413	-0.0180359	0.985634	0.995551	1	0.554673	4.49109	0.10587	1.38885	0.164877	0.924939	0.354998	0.346745	0.634607
		N_methylproline	fatty_acids.unassigned	-0.391272	0.183018	-2.13789	0.0336494	0.174232	1	-0.179426	0.140616	-1.276	0.203407	0.503936	1	0.138899	0.158727	0.875078	0.382912	0.715223	1	0.60241	5.03031	0.0808504	-1.39075	0.164302	-0.924899	0.355018	0.345913	0.634608
		X3_hydroxyoleate.	Pyruvate2acetate.formate.Acetyl.CoA_pathway	0.0422064	0.0600625	0.702708	0.483005	0.739196	1	-0.0839917	0.0471224	-1.78241	0.0762955	0.302412	1	-0.0465043	0.0653444	-0.711681	0.477814	0.778516	1	0.273398	2.75254	0.252519	-1.19363	0.232623	-0.924901	0.355018	0.431796	0.634608
		N6_N6_N6_trimethyllysine	Nitrate_reductase	-0.0260183	0.0355537	-0.731802	0.465205	0.72657	1	-0.0177588	0.0400724	-0.443168	0.658225	0.858752	1	-0.0206046	0.0535318	-0.384904	0.701013	0.893573	1	0	0.0246532	0.987749	-0.924895	0.355021	-0.924895	0.355021	0.561842	0.634608
		linoleoyl_linoleoyl_glycerol_18_2_18_2__1_.	Sulfate2sulfide	0.150391	0.0742495	2.02548	0.0445676	0.206106	1	0.00503483	0.119626	0.042088	0.966531	0.988197	1	-0.0808246	0.140466	-0.575402	0.566865	0.829755	1	0.231085	2.60107	0.272387	1.35439	0.175612	0.924875	0.355031	0.361412	0.634616
		N_propionylmethionine	Arginine2putrescine.Others_HGD_unassigned	-0.0778803	0.031592	-2.46519	0.0144923	0.104388	1	-0.037903	0.0401222	-0.944689	0.346389	0.650517	1	0.0251583	0.0319701	0.786933	0.432954	0.75076	1	0.623497	5.31204	0.0702271	-1.50892	0.131319	-0.924862	0.355038	0.298431	0.634619
		oleoyl_oleoyl_glycerol_18_1_18_1__2_.	Pyruvate2acetate.formate.GR_AA_metabolism	0.043108	0.0885271	0.486947	0.627086	0.828843	1	-0.0215093	0.0561932	-0.382774	0.702366	0.879787	1	0.149925	0.0733229	2.04472	0.0431261	0.267717	1	0.419282	3.44401	0.178708	1.05854	0.289809	0.924799	0.355071	0.495222	0.634648
		N_acetyl_3_methylhistidine.	NADH_dehydrogenase_I	-0.0133466	0.0517287	-0.258012	0.796644	0.915764	1	0.0337221	0.03866	0.872274	0.3841	0.683068	1	0.0499255	0.0545756	0.914795	0.361748	0.69907	1	0	0.809006	0.667309	0.924811	0.355064	0.924811	0.355064	0.561884	0.634648
		pyroglutamine.	OD_AA_metabolism.Others_HGD_unassigned.porA	0.0145939	0.021391	0.682245	0.495886	0.748103	1	0.0913372	0.0443495	2.05948	0.0409816	0.213704	1	-0.0237646	0.0483518	-0.491493	0.6239	0.858106	1	0.421954	3.45993	0.17729	1.22007	0.222439	0.924805	0.355067	0.419746	0.634648
		X2_piperidinone	Others_HGD_unassigned.aminobutyrate2Butyrate	-0.00371422	0.0463796	-0.0800831	0.936245	0.975976	1	-0.0594935	0.0784352	-0.758505	0.449089	0.731338	1	-0.122362	0.0943151	-1.29738	0.19652	0.541163	1	0	1.4098	0.494158	-0.924733	0.355105	-0.924733	0.355105	0.561914	0.63469
		X3_4_hydroxyphenyllactate_HPLA	OD_AA_metabolism.OD_fatty_acids.PFOR_II_pathway	0.0132533	0.033482	0.395833	0.692988	0.864038	1	0.0817733	0.0668421	1.22338	0.224869	0.5296	1	0.0171292	0.0709651	0.241375	0.810102	0.937617	1	0	0.85647	0.651658	0.924735	0.355104	0.924735	0.355104	0.561914	0.63469
		glutamate	PFOR_II_pathway	-0.0809337	0.05741	-1.40975	0.160052	0.422692	1	-0.159923	0.0569549	-2.80789	0.00547084	0.0634974	1	0.0780718	0.0720768	1.08318	0.280445	0.62956	1	0.703327	6.74144	0.0343649	-2.07448	0.0380346	-0.924675	0.355135	0.127638	0.634733
		X___23753	TMA.GR_fatty_acids	-0.0741458	0.071684	-1.03434	0.302138	0.589802	1	0.100111	0.0554521	1.80536	0.0726707	0.294771	1	0.112193	0.0646826	1.73452	0.0849656	0.369162	1	0.572269	4.67583	0.0965285	1.63154	0.102776	0.924648	0.355149	0.253296	0.634749
		N_acetylcitrulline	Flavoenzyme_sugar_catabolism.Rnf_complex	0.00217305	0.0218403	0.099497	0.920841	0.97001	1	-0.0410095	0.0249373	-1.6445	0.102382	0.353753	1	-0.000816382	0.0354064	-0.0230575	0.981642	0.994679	1	0	1.85988	0.394577	-0.924627	0.35516	-0.924627	0.35516	0.561955	0.634758
		X2_oxoarginine.	Hydroxy.L.proline2proline	-0.0391788	0.0467896	-0.83734	0.403327	0.678686	1	0.0448199	0.0367644	1.21911	0.224238	0.528909	1	0.035977	0.0338056	1.06423	0.288935	0.63771	1	0.117073	2.26519	0.322195	1.02702	0.304413	0.924616	0.355166	0.511048	0.634759
		X___17978	OD_AA_metabolism.Fumarate2succinate	-0.0115463	0.025838	-0.446873	0.655568	0.844324	1	0.0831753	0.0398142	2.08909	0.0399608	0.210728	1	0.0305099	0.0479224	0.636651	0.526399	0.807567	1	0.506592	4.05344	0.131767	0.957008	0.338563	0.92456	0.355195	0.545665	0.634801
		ribulonate_xylulonate_lyxonate.	fatty_acids.unassigned.acetate2butyrate	-0.0527909	0.0851254	-0.620155	0.53581	0.774054	1	-0.156588	0.123265	-1.27033	0.205456	0.506139	1	0.0115602	0.0960298	0.120381	0.904342	0.970889	1	0	1.15806	0.560442	-0.924541	0.355205	-0.924541	0.355205	0.561992	0.63481
		valylglycine	Lysine_degradation	-0.0201169	0.0388856	-0.517336	0.605451	0.816804	1	-0.0398958	0.0371609	-1.07359	0.284331	0.592858	1	0.00575898	0.0471597	0.122116	0.902975	0.970448	1	0	0.580407	0.748111	-0.924525	0.355213	-0.924525	0.355213	0.561992	0.634814
		X___25828	Arginine2putrescine.Fumarate2succinate	0.384048	0.0732052	5.24619	5.16752e-07	8.72646e-05	0.059689	-0.010412	0.111549	-0.0933404	0.925869	0.974498	1	-0.00224714	0.121989	-0.0184208	0.98536	0.995516	1	0.841061	12.5834	0.0018516	3.86628	0.000110506	0.924506	0.355223	0.00153123	0.634822
		X___21342	OD_AA_metabolism.OD_fatty_acids.PFOR_II_pathway	-0.00632238	0.00893062	-0.707944	0.480464	0.737419	1	0.0259683	0.0164953	1.57429	0.119468	0.383801	1	0.0207699	0.0143075	1.45168	0.151887	0.482628	1	0.548647	4.43112	0.109092	0.809828	0.418039	0.924437	0.355259	0.620246	0.634856
		X3_hydroxyisonicotinic_acid	Flavoenzyme_AA_peptides_catabolism.TPP_AA_metabolism.Flavoenzyme_lipids_catabolism.TPP_fatty_acids	-0.0425517	0.0353484	-1.20378	0.230023	0.513136	1	0.0209054	0.0472158	0.442764	0.658579	0.858988	1	-0.0331753	0.0512175	-0.647733	0.5183	0.802916	1	0	1.21008	0.546053	-0.924449	0.355253	-0.924449	0.355253	0.562048	0.634856
		X___20197	porA.OD_unknown	-0.0217316	0.041874	-0.518974	0.60431	0.816243	1	0.137721	0.0459384	2.99794	0.00306456	0.0441153	1	0.0270543	0.0602983	0.448673	0.654319	0.872254	1	0.701553	6.70136	0.0350606	1.6604	0.0968332	0.924442	0.355256	0.24336	0.634856
		X___25519	acetate2butyrate.Glycine_cleavage	-0.0685397	0.0685177	-1.00032	0.31828	0.604848	1	-0.0726115	0.0572724	-1.26783	0.206428	0.507525	1	0.0460863	0.0666991	0.690959	0.490681	0.786272	1	0.0691703	2.14862	0.341533	-0.9679	0.333094	-0.924413	0.355271	0.540204	0.634869
		dCMP	succinate2propionate.fatty_acids.unassigned.Flavoenzyme_lipids_catabolism.GR_AA_metabolism.Flavoenzyme_AA_peptides_catabolism	0.0592263	0.090814	0.652172	0.514987	0.760689	1	-0.0611215	0.0745644	-0.819715	0.413417	0.704973	1	-0.175078	0.0924668	-1.89341	0.0602816	0.31372	1	0.3886	3.27118	0.194837	-1.18789	0.234875	-0.924375	0.355291	0.434239	0.634885
		X___25831	TPP_AA_metabolism.Molybdopterin_dependent_oxidoreductase.Flavoenzyme_lipids_catabolism	-0.0992448	0.0340765	-2.91241	0.00397223	0.0456587	1	0.0250356	0.0283247	0.883876	0.377942	0.678545	1	-0.0347376	0.0353626	-0.982325	0.327554	0.672109	1	0.747259	7.91324	0.0191277	-1.52154	0.128123	-0.924385	0.355286	0.293561	0.634885
		solanidine	EUT_pathway	-0.143842	0.270723	-0.531326	0.595739	0.811242	1	0.379019	0.201393	1.88199	0.0612759	0.268394	1	0.0711532	0.264086	0.269431	0.787968	0.929224	1	0.217378	2.55551	0.278662	1.15813	0.246812	0.924358	0.3553	0.447984	0.634891
		X1_2_dipalmitoyl_GPC_16_0_16_0	TPP_AA_metabolism.Rnf_complex	0.0549859	0.0330723	1.6626	0.0978438	0.322274	1	-0.13915	0.053759	-2.5884	0.0104255	0.0947321	1	-0.135026	0.0587253	-2.29928	0.0228787	0.19432	1	0.855764	13.8662	0.000974973	-0.940482	0.34697	-0.924339	0.35531	0.554224	0.634899
		X___25475	OD_fatty_acids.Ech_complex	-0.029	0.0218599	-1.32663	0.186583	0.459312	1	-0.0113298	0.0310949	-0.364362	0.716869	0.887076	1	0.00887129	0.0281674	0.314948	0.753653	0.9152	1	0	1.13752	0.566226	-0.924322	0.355319	-0.924322	0.355319	0.562131	0.634905
		guanosine	succinate2propionate.fatty_acids.unassigned.Flavoenzyme_lipids_catabolism.GR_AA_metabolism.Flavoenzyme_AA_peptides_catabolism	-0.18769	0.0948343	-1.97913	0.049077	0.217762	1	0.0651131	0.0837872	0.777125	0.438062	0.723203	1	-0.111982	0.0988253	-1.13313	0.259016	0.609621	1	0.536095	4.31123	0.115832	-1.22216	0.221649	-0.924264	0.355349	0.41889	0.634939
		creatinine	TMA	0.14387	0.0819761	1.75502	0.0807643	0.29035	1	-0.025115	0.0791823	-0.317179	0.751558	0.903502	1	0.0255397	0.100497	0.254134	0.799806	0.933587	1	0.118907	2.26991	0.321437	0.987612	0.323343	0.924274	0.355344	0.530627	0.634939
		X___25706	TPP_fatty_acids.aminobutyrate2Butyrate	-0.00116496	0.0418024	-0.0278683	0.977793	0.992137	1	0.0091269	0.0327153	0.27898	0.780596	0.917207	1	0.0489613	0.0369426	1.32533	0.187189	0.529639	1	0	0.980901	0.61235	0.924238	0.355362	0.924238	0.355362	0.562146	0.634945
		X___23653	Rnf_complex.Pyruvate2acetate.formate	-0.0141628	0.0294548	-0.480831	0.631125	0.83112	1	-0.00570842	0.0145523	-0.39227	0.695331	0.876547	1	-0.0252134	0.0266059	-0.947663	0.344836	0.685812	1	0	0.428926	0.806975	-0.924236	0.355363	-0.924236	0.355363	0.562146	0.634945
		threonate	Others_HGD_unassigned	0.293816	0.119603	2.4566	0.0148145	0.105838	1	-0.0211605	0.105184	-0.201176	0.840762	0.942517	1	0.0130368	0.146833	0.0887862	0.929369	0.979304	1	0.534198	4.29367	0.116854	1.33775	0.180977	0.924216	0.355374	0.368558	0.634954
		tartarate	Respiratory_glycerol	-0.0395687	0.0478385	-0.827131	0.409076	0.682924	1	0.0369135	0.0469296	0.786573	0.432449	0.719088	1	-0.182846	0.0653647	-2.79732	0.00582421	0.0942876	1	0.731885	7.45948	0.0239991	-1.29166	0.196474	-0.92417	0.355398	0.388077	0.634974
		homostachydrine.	Flavoenzyme_AA_peptides_catabolism	0.0638015	0.0818851	0.779158	0.436739	0.7049	1	0.00600964	0.0404171	0.148691	0.881948	0.957804	1	0.0544659	0.0564137	0.965473	0.335862	0.678439	1	0	0.707245	0.70214	0.92417	0.355398	0.92417	0.355398	0.562167	0.634974
		X___25676	Leucine_reduction	0.0632248	0.0715025	0.884231	0.377555	0.657342	1	0.11032	0.0907787	1.21526	0.225713	0.530558	1	-0.0527692	0.0907669	-0.581371	0.561852	0.826819	1	0	1.74264	0.418399	0.924163	0.355401	0.924163	0.355401	0.562167	0.634974
		CMP	OD_AA_metabolism.PFOR_II_pathway	0.0860753	0.048937	1.7589	0.0800104	0.288817	1	0.0658979	0.0486321	1.35503	0.177185	0.47076	1	-0.0730108	0.071077	-1.02721	0.305999	0.653237	1	0.450426	3.63918	0.162092	1.5316	0.125621	0.924086	0.355442	0.289835	0.635036
		carnosine	TPP_AA_metabolism.Flavoenzyme_AA_peptides_catabolism.Others_HGD_unassigned	0.0764776	0.0666535	1.14739	0.25267	0.5386	1	-0.0393236	0.0442332	-0.889007	0.375248	0.676429	1	0.121735	0.0481674	2.52733	0.0128162	0.144438	1	0.686897	6.38768	0.041014	1.45139	0.146671	0.924043	0.355464	0.32083	0.635057
		N_acetylasparagine	GR_AA_metabolism.Others_HGD_unassigned.GR_fatty_acids.Pyruvate2acetate.formate	-0.0111062	0.0418337	-0.265485	0.79089	0.91272	1	-0.019377	0.0227681	-0.851057	0.395832	0.692254	1	-0.0127159	0.0400943	-0.31715	0.751583	0.914399	1	0	0.0414941	0.979467	-0.924051	0.35546	-0.924051	0.35546	0.562244	0.635057
		X8_hydroxyoctanoate	Flavoenzyme_sugar_catabolism.Rnf_complex	-0.0139943	0.0202168	-0.692208	0.489594	0.743834	1	0.0520311	0.0157433	3.30498	0.00121455	0.024388	1	0.0152818	0.0235629	0.648554	0.517836	0.802654	1	0.707459	6.83666	0.0327671	2.23293	0.0255535	0.924012	0.35548	0.0964498	0.635076
		thymidine	Arginine2putrescine.Others_HGD_unassigned	-0.11516	0.0531629	-2.16617	0.0314189	0.167072	1	0.000624216	0.031965	0.0195281	0.984447	0.99468	1	-0.00630255	0.0381625	-0.16515	0.869118	0.958395	1	0.465367	3.74088	0.154056	-0.989486	0.322425	-0.923881	0.355548	0.52964	0.635187
		valine	OD_aldehydes_related.OD_eut_pdu_related	0.00420852	0.0182985	0.229992	0.818397	0.926089	1	-0.0569611	0.020414	-2.79029	0.00602313	0.0673913	1	-0.00202465	0.0181782	-0.111378	0.911536	0.973361	1	0.657215	5.83456	0.0540807	-1.42002	0.155601	-0.923868	0.355555	0.333493	0.63519
		X___20172	hydroxybenzoate2phenol	0.120384	0.169267	0.711211	0.493209	0.746298	1	-0.0205033	0.0639886	-0.320421	0.749693	0.90257	1	0.142668	0.0838114	1.70226	0.0964681	0.391169	1	0.231824	2.60357	0.272046	0.950052	0.342086	0.92382	0.35558	0.549213	0.635207
		N_acetylglucosaminylasparagine	Threonine2propionate	-0.00667111	0.0233059	-0.286241	0.77508	0.905613	1	0.0164148	0.0266008	0.617078	0.538106	0.791893	1	0.0481453	0.0311723	1.54449	0.126018	0.443075	1	0	1.9947	0.368855	0.923834	0.355573	0.923834	0.355573	0.562394	0.635207
		alpha_hydroxyisovalerate	Pyruvate2acetate.formate.Fumarate2succinate	-0.0169574	0.0273214	-0.620666	0.535474	0.773872	1	-0.00821189	0.0470227	-0.174637	0.861555	0.950376	1	-0.0476962	0.0542172	-0.879726	0.380425	0.713433	1	0	0.336203	0.845268	-0.923817	0.355581	-0.923817	0.355581	0.562394	0.635207
		X14_or_15_methylpalmitate_a17_0_or_i17_0	Arginine2_Hcarbonate	0.144864	0.0683518	2.1194	0.0351988	0.179115	1	0.00174017	0.0533955	0.0325903	0.974033	0.991187	1	-0.00692227	0.0767823	-0.0901544	0.928283	0.979023	1	0.382536	3.23906	0.197992	1.12337	0.261279	0.923801	0.35559	0.464254	0.635213
		ceramide_d18_2_24_1__d18_1_24_2.	Formate_dehydrogenase	0.0408894	0.0616531	0.663217	0.509147	0.757073	1	0.0352156	0.0703873	0.500313	0.618402	0.837451	1	0.0299955	0.0713615	0.420332	0.675608	0.88171	1	0	0.0134893	0.993278	0.923774	0.355604	0.923774	0.355604	0.562411	0.635228
		N_formylmethionine	bai_operon	0.0603267	0.0434737	1.38766	0.166678	0.432477	1	-0.0688646	0.0309768	-2.2231	0.0273939	0.169836	1	-0.111546	0.0374185	-2.98104	0.00337382	0.0690473	1	0.789574	9.50453	0.00863213	-2.49997	0.0124205	-0.923706	0.355639	0.0571993	0.635229
		X___23737	Arginine2putrescine.Others_HGD_unassigned	0.00134702	0.0316552	0.0425527	0.966098	0.988162	1	-0.000583849	0.0273922	-0.0213144	0.983024	0.994092	1	0.03653	0.0253012	1.4438	0.151538	0.482053	1	0	1.23364	0.539657	0.923678	0.355654	0.923678	0.355654	0.562436	0.635229
		fructose	Arginine2putrescine.Putrescine2spermidine	0.0281559	0.0418402	0.67294	0.502522	0.752282	1	-0.0126052	0.0928463	-0.135764	0.892832	0.962268	1	0.105746	0.0961871	1.09938	0.277719	0.627162	1	0	0.826615	0.661459	0.923746	0.355619	0.923746	0.355619	0.562417	0.635229
		erythronate.	Acetyl.CoA_pathway	0.140959	0.0701226	2.01018	0.0456561	0.209089	1	-0.026509	0.0368875	-0.718644	0.473183	0.748368	1	0.0800867	0.0747475	1.07143	0.285685	0.634905	1	0.616134	5.21016	0.0738973	0.703609	0.481676	0.923725	0.35563	0.675222	0.635229
		riboflavin__Vitamin_B2	OD_lactate_related.PFOR_II_pathway	0.0212314	0.034447	0.61635	0.538312	0.775689	1	0.00182441	0.0376874	0.0484091	0.961438	0.986602	1	0.0508658	0.0481982	1.05535	0.292952	0.64106	1	0	0.642787	0.725138	0.923689	0.355648	0.923689	0.355648	0.562436	0.635229
		X2_oleoylglycerol_18_1	proline2aminovalerate	0.298897	0.190281	1.57082	0.117689	0.357136	1	0.204297	0.105806	1.93087	0.0548921	0.2522	1	-0.130022	0.141463	-0.919121	0.359498	0.697546	1	0.569186	4.64237	0.0981572	1.54859	0.12148	0.923697	0.355644	0.283412	0.635229
		N_methylphenylalanine	fatty_acids.unassigned	0.0980574	0.122786	0.798605	0.425396	0.696147	1	-0.0863954	0.0736615	-1.17287	0.242215	0.549296	1	-0.0848671	0.105488	-0.804516	0.422356	0.743871	1	0	1.80737	0.405074	-0.923725	0.355629	-0.923725	0.355629	0.56242	0.635229
		X___20185	Ech_complex	-0.0776656	0.0348919	-2.22589	0.0270595	0.15311	1	0.0262234	0.0397146	0.660297	0.509859	0.773765	1	-0.0254286	0.0382951	-0.664017	0.507699	0.796469	1	0.485141	3.88456	0.143377	-1.39533	0.162916	-0.923736	0.355624	0.343949	0.635229
		gamma_glutamylthreonine	OD_fatty_acids.Ech_complex	0.0075097	0.0186654	0.402333	0.687993	0.861356	1	0.0598689	0.0396497	1.50994	0.136306	0.411319	1	0.00247749	0.0312409	0.0793028	0.936998	0.981578	1	0	1.5949	0.450476	0.923684	0.355651	0.923684	0.355651	0.562436	0.635229
		X___24455	Leucine_reduction	0.0286563	0.0815082	0.351575	0.725499	0.881438	1	-0.0385334	0.0637976	-0.603995	0.546538	0.79708	1	-0.167061	0.100725	-1.65859	0.0992605	0.396301	1	0.128379	2.29458	0.317497	-0.971989	0.331056	-0.923597	0.355696	0.538221	0.635295
		X___25530	acrylate2propionate	0.00098771	0.0569952	0.0173297	0.98619	0.995141	1	-0.00705031	0.0538009	-0.131045	0.895886	0.963346	1	0.103039	0.0541196	1.90391	0.0588631	0.310084	1	0.213958	2.54439	0.280215	1.04783	0.294718	0.923564	0.355713	0.500372	0.635312
		sarcosine	Arginine2putrescine.Others_HGD_unassigned	0.000435461	0.0265926	0.0163752	0.986951	0.995462	1	-0.0057415	0.0302837	-0.189591	0.849895	0.946309	1	-0.0303251	0.0234687	-1.29215	0.198919	0.544305	1	0	0.852901	0.652822	-0.923557	0.355717	-0.923557	0.355717	0.562516	0.635312
		X1_palmitoylglycerol_16_0	Pyruvate2acetate.formate.Acetyl.CoA_pathway	-0.00960553	0.0281358	-0.341399	0.733139	0.885583	1	-0.00953747	0.0423337	-0.225293	0.821996	0.935071	1	-0.0466734	0.0408407	-1.14282	0.255012	0.605299	1	0	0.620455	0.73328	-0.923517	0.355738	-0.923517	0.355738	0.562538	0.63533
		beta_cryptoxanthin	Others_HGD_unassigned	-0.571308	0.202905	-2.81564	0.00531839	0.0550503	1	0.0536816	0.151575	0.354158	0.723586	0.889859	1	-0.0493189	0.194572	-0.253474	0.800245	0.933766	1	0.685886	6.36711	0.041438	-1.32303	0.185827	-0.923516	0.355738	0.374631	0.63533
		X___17877	OD_fatty_acids.Pyruvate2acetate.formate	0.0317804	0.0252225	1.26	0.209055	0.487673	1	-0.108412	0.0465379	-2.32953	0.0209343	0.144986	1	-0.0608856	0.0346771	-1.75579	0.0813278	0.361386	1	0.78258	9.19878	0.010058	-0.947804	0.343229	-0.923445	0.355775	0.550344	0.635367
		LAHSA_18_2_OH_18_0.	TPP_AA_metabolism	-0.087499	0.19783	-0.442295	0.658718	0.846071	1	0.0769713	0.160635	0.479169	0.632331	0.84493	1	0.297037	0.191643	1.54995	0.123234	0.438815	1	0	1.97481	0.372542	0.923446	0.355775	0.923446	0.355775	0.562573	0.635367
		eicosenoate_20_1n9_or_1n11	PFOR_II_pathway.Others_HGD_unassigned	-0.0655451	0.0805917	-0.813298	0.416943	0.689224	1	-0.0301566	0.0539051	-0.559439	0.576494	0.814274	1	-0.019406	0.0669122	-0.290022	0.772202	0.923391	1	0	0.205758	0.902236	-0.923462	0.355767	-0.923462	0.355767	0.562568	0.635367
		prolylglycine	PFOR_II_pathway.Rnf_complex	-0.00463543	0.0190255	-0.243643	0.807752	0.92091	1	-0.02548	0.0237388	-1.07335	0.285134	0.593643	1	-0.00858808	0.0235088	-0.365313	0.715521	0.899437	1	0	0.492287	0.78181	-0.923366	0.355817	-0.923366	0.355817	0.562624	0.635431
		cysteinylglycine	OD_unknown.porA	-0.00645011	0.023042	-0.279928	0.779819	0.907727	1	0.00930417	0.0466652	0.199381	0.842244	0.943132	1	0.114011	0.0413921	2.75442	0.00694196	0.103416	1	0.693661	6.52871	0.0382215	1.08453	0.27813	0.923274	0.355864	0.482685	0.635457
		X1_palmitoyl_GPG_16_0.	Nitrate_reductase	0.0203098	0.0358757	0.566117	0.571993	0.797162	1	-0.00750768	0.0356727	-0.21046	0.833568	0.939702	1	0.0714822	0.0476848	1.49906	0.136576	0.459515	1	0	1.7595	0.414886	0.923281	0.355861	0.923281	0.355861	0.56264	0.635457
		X___25111	Indoleacetate2scatole	0.0491685	0.138598	0.354756	0.723118	0.880257	1	0.0243661	0.0763505	0.319134	0.749961	0.902685	1	0.243277	0.173799	1.39976	0.163649	0.498815	1	0	1.33453	0.51311	0.92331	0.355846	0.92331	0.355846	0.56264	0.635457
		calystegine_A3	Pyruvate2acetate.formate.Acetyl.CoA_pathway	-0.0176203	0.0407183	-0.432736	0.665644	0.849714	1	-0.0225961	0.0404787	-0.558223	0.577356	0.814745	1	-0.0311358	0.0493335	-0.631129	0.528957	0.809006	1	0	0.0447386	0.977879	-0.923287	0.355858	-0.923287	0.355858	0.56264	0.635457
		cysteine	Rnf_complex.Pyruvate2acetate.formate	0.0048701	0.0186245	0.261488	0.793966	0.914497	1	-0.0161013	0.0135917	-1.18464	0.237749	0.544102	1	-0.00867543	0.0190197	-0.45613	0.648961	0.86989	1	0	0.827337	0.66122	-0.923287	0.355858	-0.923287	0.355858	0.56264	0.635457
		N_acetylleucine	TPP_AA_metabolism.Molybdopterin_dependent_oxidoreductase.Flavoenzyme_lipids_catabolism	-0.0214045	0.0196047	-1.0918	0.276164	0.563889	1	0.0198339	0.0435003	0.455949	0.648976	0.853993	1	-0.0165686	0.036845	-0.449683	0.653601	0.871958	1	0	0.749683	0.687398	-0.923286	0.355858	-0.923286	0.355858	0.56264	0.635457
		N_acetylphenylalanine	Arginine2_Hcarbonate	0.031042	0.034211	0.907369	0.365223	0.647107	1	-0.000850142	0.0502174	-0.0169292	0.98651	0.995199	1	0.0306633	0.0533613	0.574635	0.566388	0.829453	1	0	0.301441	0.860088	0.923239	0.355883	0.923239	0.355883	0.562667	0.63548
		X___25546	hydroxybenzoate2phenol	0.178776	0.141823	1.26056	0.236085	0.52013	1	-0.114068	0.0679652	-1.67832	0.0981608	0.345739	1	-0.132242	0.0742042	-1.78214	0.0823185	0.363176	1	0.50502	4.04057	0.132618	-1.88182	0.0598605	-0.923216	0.355895	0.175116	0.635492
		X___25487	Sulfate2sulfide	-0.0506853	0.0374571	-1.35316	0.178015	0.44818	1	0.0639381	0.0718606	0.889752	0.376202	0.677186	1	-0.0845562	0.0697054	-1.21305	0.229188	0.578457	1	0.222381	2.57195	0.27638	-1.23379	0.217282	-0.923197	0.355904	0.413579	0.635499
		imidazole_propionate	porA.OD_unknown	0.0354715	0.0916066	0.387216	0.698978	0.867351	1	-0.0210372	0.106941	-0.196718	0.844249	0.943903	1	0.215491	0.129392	1.66541	0.0979327	0.394178	1	0.0421687	2.08805	0.352035	0.934968	0.349805	0.923127	0.355941	0.556738	0.635545
		ethylmalonate	OD_lactate_related.PFOR_II_pathway	-0.0391396	0.0569634	-0.6871	0.492757	0.746007	1	0.0198375	0.0543989	0.364668	0.715742	0.886434	1	-0.110168	0.0708729	-1.55445	0.122171	0.437093	1	0.0654873	2.14015	0.342982	-0.938746	0.347861	-0.923129	0.35594	0.555003	0.635545
		X___23733	Others_HGD_unassigned.acetate2butyrate	0.125944	0.072313	1.74165	0.0829999	0.295053	1	-0.0704556	0.0575008	-1.2253	0.222371	0.526861	1	0.196497	0.0769833	2.55247	0.0117165	0.137215	1	0.780237	9.10073	0.0105633	1.39609	0.162689	0.923115	0.355947	0.343707	0.635546
		X___20100	Respiratory_glycerol	-0.00580952	0.0416366	-0.139529	0.889162	0.95708	1	-0.00224155	0.0413552	-0.0542024	0.956827	0.984849	1	-0.0814209	0.0506928	-1.60616	0.110328	0.41717	1	0	1.75026	0.416808	-0.922986	0.356015	-0.922986	0.356015	0.562794	0.635562
		tyrosine	OD_AA_metabolism.PFOR_II_pathway	-0.0350412	0.0159097	-2.2025	0.0286877	0.158291	1	0.0131404	0.0155803	0.843398	0.400177	0.695441	1	-0.0320315	0.0259142	-1.23606	0.218394	0.566296	1	0.620304	5.26737	0.0718134	-1.35011	0.17698	-0.923086	0.355962	0.363291	0.635562
		adenine	Pyruvate2acetate.formate.Acetyl.CoA_pathway	0.0599819	0.0449472	1.3345	0.183466	0.455473	1	-0.027689	0.0450441	-0.61471	0.53949	0.792534	1	0.0716317	0.0597165	1.19953	0.232292	0.581803	1	0.221284	2.56833	0.276882	1.01454	0.310326	0.922999	0.356008	0.517097	0.635562
		leu_val_val	Threonine2propionate	0.0427941	0.0390665	1.09542	0.275056	0.562855	1	-0.17107	0.0452131	-3.78365	0.000221797	0.00804469	1	-0.0687244	0.0601061	-1.14339	0.255945	0.606241	1	0.844965	12.9003	0.00158025	-1.98064	0.047632	-0.923075	0.355968	0.149276	0.635562
		oleoylcarnitine__C18	Flavoenzyme_AA_peptides_catabolism.TPP_AA_metabolism.Flavoenzyme_lipids_catabolism.TPP_fatty_acids	-0.00401345	0.0468129	-0.0857339	0.931759	0.974164	1	-0.0516452	0.0703288	-0.734339	0.463896	0.741775	1	-0.0787413	0.073623	-1.06952	0.286817	0.635825	1	0	0.838466	0.657551	-0.923046	0.355983	-0.923046	0.355983	0.56278	0.635562
		X3_methyl_2_oxovalerate	caffeate_respiration	-0.0263735	0.0485559	-0.543158	0.587587	0.806558	1	0.0502927	0.0453022	1.11016	0.268462	0.577362	1	0.0509171	0.0504304	1.00965	0.314417	0.66062	1	0	1.69484	0.428518	0.923052	0.35598	0.923052	0.35598	0.56278	0.635562
		ribose	Rnf_complex.succinate2propionate.porA	-0.00954591	0.0537277	-0.177672	0.859835	0.944624	1	-0.0288444	0.0508376	-0.567384	0.573547	0.812695	1	-0.0371699	0.0459598	-0.808748	0.422345	0.743871	1	0	0.155594	0.925152	-0.923023	0.355995	-0.923023	0.355995	0.56279	0.635562
		N6_N6_N6_trimethyllysine	Rnf_complex.Pyruvate2acetate.formate	0.0373468	0.0517838	0.721206	0.471567	0.731274	1	-0.0684617	0.0342368	-1.99965	0.0470674	0.231564	1	-0.0351251	0.0614692	-0.571425	0.568572	0.830589	1	0.311623	2.90539	0.23394	-1.3928	0.163681	-0.923017	0.355998	0.345056	0.635562
		N_palmitoyl_sphinganine_d18_0_16_0	OD_fatty_acids	-0.0205545	0.0287795	-0.714204	0.475883	0.734301	1	-0.0101234	0.0236894	-0.427337	0.669665	0.864367	1	-0.0147306	0.0302151	-0.487524	0.626644	0.859404	1	0	0.0784343	0.961542	-0.923011	0.356001	-0.923011	0.356001	0.562793	0.635562
		diacetylspermidine.	Rnf_complex.succinate2propionate	0.03236	0.0837377	0.386444	0.699548	0.867548	1	0.0418022	0.0586917	0.712233	0.477138	0.751088	1	0.0480815	0.104813	0.458735	0.64708	0.868921	1	0	0.0151575	0.99245	0.922982	0.356017	0.922982	0.356017	0.562794	0.635562
		X___11381	glutamate2butyric	-0.285634	0.115122	-2.48115	0.013859	0.101491	1	-0.0112883	0.0454244	-0.248507	0.803996	0.927372	1	0.0103276	0.0779404	0.132507	0.89476	0.967732	1	0.626209	5.35058	0.0688868	-0.940662	0.346878	-0.92302	0.355997	0.55411	0.635562
		X___20747	succinate2propionate.fatty_acids.unassigned.Flavoenzyme_lipids_catabolism.GR_AA_metabolism.Flavoenzyme_AA_peptides_catabolism	0.0263409	0.0503298	0.523365	0.60126	0.814676	1	-0.078228	0.0570472	-1.37129	0.17192	0.463456	1	-0.0551277	0.0584125	-0.943765	0.346849	0.687472	1	0.0710153	2.15289	0.340805	-0.944532	0.344898	-0.922949	0.356034	0.552047	0.635563
		glycerate	GR_fatty_acids.aminobutyrate2Butyrate.fatty_acids.unassigned	-0.00877324	0.0512233	-0.171274	0.864168	0.946527	1	-0.0852391	0.0458843	-1.85769	0.064675	0.276766	1	0.0377864	0.0723284	0.522428	0.602138	0.847482	1	0.191487	2.47368	0.290301	-1.1312	0.25797	-0.922967	0.356024	0.460678	0.635563
		sphingosine	Formate_dehydrogenase	0.170091	0.0807892	2.10537	0.0384773	0.189013	1	0.0246276	0.0665161	0.37025	0.712299	0.884832	1	-0.0220075	0.0684044	-0.321727	0.748676	0.913115	1	0.420411	3.45072	0.178109	1.10565	0.268879	0.922955	0.356031	0.472726	0.635563
		phenylalanylglycine	TPP_fatty_acids.aminobutyrate2Butyrate	0.0137968	0.0506208	0.272553	0.785462	0.910359	1	9.87986e-06	0.0381797	0.000258773	0.999794	0.999941	1	0.0560939	0.0418185	1.34136	0.181943	0.522876	1	0	1.02179	0.599957	0.922904	0.356057	0.922904	0.356057	0.562827	0.635596
		N_acetylglucosaminylasparagine	Rnf_complex.Glycine_cleavage.succinate2propionate	-0.0084647	0.0237826	-0.35592	0.722361	0.879855	1	0.00822211	0.0355132	0.231522	0.817335	0.933078	1	0.0829934	0.0266938	3.10909	0.00253649	0.0586512	1	0.710272	6.90303	0.0316976	1.71572	0.0862141	0.922886	0.356066	0.224983	0.635602
		N_palmitoyl_phytosphingosine_t18_0_16_0	Rnf_complex.PFOR_II_pathway	-0.014438	0.0251126	-0.574929	0.56603	0.792959	1	0.0216544	0.0293595	0.737559	0.462082	0.74031	1	0.0780688	0.0350824	2.2253	0.0279457	0.214571	1	0.566626	4.61495	0.0995122	1.1007	0.271029	0.922839	0.356091	0.474952	0.635626
		deoxycarnitine	porA	-0.32035	0.161146	-1.98795	0.0480795	0.215497	1	0.0910896	0.0785072	1.16027	0.247308	0.555101	1	-0.208567	0.11418	-1.82664	0.0697284	0.336812	1	0.749141	7.9726	0.0185683	-0.813768	0.415778	-0.922845	0.356088	0.618195	0.635626
		X___25519	Formate_dehydrogenase	0.113822	0.0826353	1.3774	0.172329	0.439977	1	0.110425	0.0676057	1.63337	0.106818	0.361955	1	-0.055877	0.0692699	-0.806657	0.422762	0.744157	1	0.46397	3.73114	0.154808	1.21848	0.223043	0.922823	0.3561	0.420459	0.635632
		X___25247	GR_fatty_acids.aminobutyrate2Butyrate.fatty_acids.unassigned	-0.123767	0.186464	-0.663756	0.507554	0.755926	1	0.24296	0.168404	1.44273	0.150654	0.433064	1	0.278529	0.24691	1.12806	0.261084	0.611647	1	0.246519	2.65435	0.265226	1.0678	0.285609	0.922788	0.356118	0.490792	0.635638
		gamma_glutamylleucine	OD_AA_metabolism	0.137117	0.0644234	2.12837	0.034439	0.176775	1	-0.0251006	0.040118	-0.62567	0.532241	0.788322	1	0.0557736	0.0640353	0.870983	0.385146	0.717262	1	0.5841	4.80885	0.0903176	0.933382	0.350623	0.922784	0.35612	0.557479	0.635638
		tyrosylglycine	porA.OD_AA_metabolism	-0.039419	0.0220756	-1.78563	0.0756296	0.279412	1	-0.0129589	0.0351695	-0.36847	0.713026	0.885129	1	0.0293854	0.0387676	0.75799	0.449873	0.761613	1	0.179044	2.43619	0.295794	-1.20939	0.226513	-0.922789	0.356117	0.424543	0.635638
		X5_methyluridine_ribothymidine	carnitine_degradaion_caiTABCDE	-0.0391391	0.0368633	-1.06174	0.289916	0.5783	1	-0.00187473	0.0330644	-0.0566994	0.954853	0.984303	1	-0.022565	0.0415896	-0.542563	0.588688	0.840636	1	0	0.573407	0.750734	-0.92275	0.356137	-0.92275	0.356137	0.562915	0.63566
		eicosenoate_20_1n9_or_1n11	GR_AA_metabolism	-0.242533	0.130051	-1.8649	0.063551	0.253117	1	0.069711	0.0883394	0.789127	0.430954	0.718078	1	-0.171719	0.131652	-1.30434	0.194089	0.538125	1	0.58716	4.84449	0.0887223	-0.978472	0.327841	-0.922685	0.356172	0.535134	0.635711
		X___25475	gallic_acid_met	0.302663	0.0973561	3.10882	0.00213114	0.0305604	1	0.0298044	0.0501787	0.593965	0.553193	0.800881	1	-0.0495237	0.0697559	-0.709957	0.478826	0.779109	1	0.775991	8.9282	0.011515	1.2623	0.206841	0.922671	0.356179	0.400903	0.635714
		N_propionylmethionine	GR_eut.pdu.related.pdu	0.0453821	0.0504106	0.900249	0.36899	0.6503	1	-0.151912	0.0508773	-2.98586	0.00318464	0.0452295	1	-0.0513287	0.0503833	-1.01876	0.309955	0.656808	1	0.73644	7.58842	0.0225007	-1.78193	0.0747615	-0.922651	0.356189	0.203818	0.635723
		glycerate	Pyruvate2acetate.formate.Acetyl.CoA_pathway	0.00933838	0.0175638	0.531684	0.595499	0.81119	1	-0.0361745	0.0202483	-1.78654	0.0756227	0.300954	1	-0.0217194	0.0271637	-0.799575	0.425274	0.745769	1	0.339538	3.02818	0.220008	-1.0419	0.297456	-0.922628	0.356201	0.503326	0.635734
		X___25855	Glycine_cleavage	-0.00496291	0.0979039	-0.0506916	0.959618	0.985401	1	0.0100901	0.0668813	0.150866	0.880233	0.95694	1	-0.261088	0.09576	-2.72648	0.00716427	0.10523	1	0.656552	5.8233	0.054386	-1.27896	0.200913	-0.922574	0.356229	0.393759	0.635765
		X___18278	OD_AA_metabolism.PFOR_II_pathway.Others_HGD_unassigned	0.0148785	0.0198149	0.750875	0.453557	0.717644	1	0.0265513	0.0247732	1.07178	0.285508	0.594078	1	-0.00654454	0.0246547	-0.265448	0.791063	0.930476	1	0	0.931833	0.62756	0.922576	0.356228	0.922576	0.356228	0.563028	0.635765
		formiminoglutamate	OD_AA_metabolism.Fumarate2succinate	0.0170261	0.0379228	0.448969	0.654058	0.843557	1	0.0516355	0.0780888	0.66124	0.510407	0.774064	1	0.0457299	0.0677064	0.675414	0.501607	0.792791	1	0	0.24391	0.885188	0.922543	0.356245	0.922543	0.356245	0.563039	0.635784
		X___23780	Leucine_reduction	0.177599	0.116756	1.52112	0.129693	0.377078	1	-0.078089	0.106208	-0.735248	0.463058	0.741073	1	0.160985	0.122572	1.31339	0.19103	0.534143	1	0.401471	3.34153	0.188103	1.11259	0.265884	0.922501	0.356267	0.469304	0.635804
		X___23908	acetate2butyrate	-0.0632768	0.124367	-0.508791	0.611418	0.820455	1	0.0569144	0.0533722	1.06637	0.287518	0.596185	1	0.0410055	0.08292	0.494519	0.621654	0.857098	1	0	0.789551	0.673831	0.9225	0.356268	0.9225	0.356268	0.563039	0.635804
		caffeine	OD_fatty_acids.Ech_complex	0.0153952	0.0333682	0.461372	0.645178	0.838779	1	-0.00949128	0.0524897	-0.180822	0.857117	0.948745	1	0.0570345	0.0449042	1.27014	0.207861	0.554773	1	0	1.00784	0.604158	0.922479	0.356279	0.922479	0.356279	0.563039	0.635804
		phosphocholine	Others_HGD_unassigned.OD_AA_metabolism	0.0434261	0.0588491	0.737923	0.461366	0.723545	1	-0.00208183	0.0988775	-0.0210546	0.983224	0.99421	1	0.0730947	0.0931034	0.785092	0.433699	0.751158	1	0	0.310375	0.856255	0.92248	0.356278	0.92248	0.356278	0.563039	0.635804
		X___21796	OD_unknown.porA	-0.00682257	0.0152462	-0.447493	0.654999	0.84408	1	-0.0426067	0.0321611	-1.32479	0.187325	0.484161	1	-0.00265491	0.0308362	-0.0860972	0.931555	0.980099	1	0	1.11184	0.573546	-0.922438	0.3563	-0.922438	0.3563	0.563057	0.635822
		linoleoyl_linolenoyl_glycerol_18_2_18_3__1_.	OD_AA_metabolism.Fumarate2succinate	0.0468241	0.0835404	0.560496	0.57592	0.799733	1	0.104751	0.111715	0.937667	0.35131	0.654766	1	0.00196164	0.14434	0.0135905	0.989195	0.996525	1	0	0.342665	0.842542	0.92244	0.356299	0.92244	0.356299	0.563057	0.635822
		fructosyllysine	TPP_AA_metabolism	0.0568957	0.117623	0.483713	0.62908	0.829934	1	0.0739598	0.117175	0.63119	0.528623	0.785893	1	0.0682148	0.142454	0.478856	0.632729	0.862465	1	0	0.0108425	0.994593	0.922409	0.356315	0.922409	0.356315	0.563057	0.635839
		X___12524	GR_eut.pdu.related.EUT_pathway	0.120566	0.0760584	1.58518	0.138911	0.391235	1	0.0704104	0.0417407	1.68685	0.0961479	0.341955	1	-0.0278087	0.0357627	-0.777589	0.440792	0.75545	1	0.59528	4.94169	0.0845133	1.01056	0.312229	0.922359	0.356341	0.519058	0.635856
		X___23639	OD_AA_metabolism	0.0667116	0.0605744	1.10132	0.271984	0.559529	1	0.0361993	0.0389451	0.929498	0.353746	0.65685	1	-0.0267823	0.0541373	-0.494711	0.621523	0.856994	1	0	1.47084	0.479305	0.922371	0.356335	0.922371	0.356335	0.563076	0.635856
		taurine	OD_AA_metabolism.PFOR_II_pathway.Others_HGD_unassigned	-0.00801438	0.0554479	-0.144539	0.885212	0.955401	1	-0.0961262	0.0772252	-1.24475	0.215126	0.518374	1	-0.0276918	0.0704242	-0.393215	0.694772	0.890621	1	0	0.874153	0.645922	-0.922368	0.356337	-0.922368	0.356337	0.563076	0.635856
		X___25556	Flavoenzyme_sugar_catabolism.Rnf_complex	0.0604258	0.0254024	2.37875	0.0182943	0.120889	1	-0.0332598	0.0251372	-1.32313	0.188012	0.485006	1	0.060433	0.0259492	2.3289	0.021496	0.187936	1	0.780946	9.13017	0.010409	1.92424	0.0543247	0.922341	0.356351	0.163677	0.635864
		X1_2_dilinoleoyl_galactosylglycerol_18_2_18_2.	Arginine2putrescine.Fumarate2succinate	-0.0506045	0.048341	-1.04682	0.296854	0.584608	1	0.0514677	0.0642203	0.801425	0.42529	0.713816	1	-0.166588	0.0706403	-2.35825	0.0213796	0.18744	1	0.616813	5.21939	0.0735571	-1.44225	0.149233	-0.922288	0.356378	0.324307	0.635903
		cystine	Ech_complex.Flavoenzyme_sugar_catabolism	0.0684704	0.0754152	0.907912	0.365069	0.647036	1	-0.175966	0.0923556	-1.90531	0.0592148	0.263519	1	-0.181071	0.11881	-1.52404	0.130342	0.449902	1	0.637455	5.51655	0.0634009	-1.1228	0.261522	-0.922227	0.35641	0.464509	0.635929
		trans_urocanate	TPP_AA_metabolism.Molybdopterin_dependent_oxidoreductase.Flavoenzyme_lipids_catabolism	-0.00828829	0.0281726	-0.294197	0.768897	0.902992	1	-0.00508348	0.0395132	-0.128653	0.897776	0.964156	1	-0.0576046	0.0424245	-1.35781	0.176603	0.516446	1	0	1.09626	0.578029	-0.922226	0.356411	-0.922226	0.356411	0.563185	0.635929
		X___13835	Ech_complex	0.10189	0.0585447	1.74038	0.0832239	0.295502	1	-0.0487703	0.0617924	-0.78926	0.430939	0.718063	1	0.0795716	0.0680071	1.17005	0.243837	0.593876	1	0.429419	3.5052	0.173323	1.23112	0.218279	0.922232	0.356408	0.414797	0.635929
		X___23587	Putrescine2spermidine.Arginine2putrescine	-0.0419549	0.0933066	-0.449646	0.653417	0.84321	1	-0.230691	0.0967709	-2.38389	0.0180523	0.132958	1	0.0510371	0.101637	0.50215	0.616294	0.854479	1	0.529455	4.25039	0.11941	-1.37363	0.169556	-0.922219	0.356415	0.353221	0.635929
		linoleoyl_linoleoyl_glycerol_18_2_18_2__2_.	Putrescine2spermidine.Leucine_reduction	0.175688	0.0668094	2.62969	0.00916975	0.0780753	1	-0.0647357	0.0685218	-0.944745	0.346099	0.650205	1	0.0928346	0.077781	1.19354	0.234635	0.584049	1	0.690044	6.45253	0.0397055	1.66728	0.0954597	0.922182	0.356434	0.240975	0.635953
		N_acetylglutamine	Arginine2putrescine	0.0197161	0.0381958	0.516183	0.606254	0.817269	1	-0.0178198	0.0369464	-0.482314	0.6301	0.843633	1	0.0873965	0.0404622	2.15995	0.0323438	0.23176	1	0.464611	3.7356	0.154463	1.19535	0.231949	0.922132	0.35646	0.430974	0.635989
		X___25247	caffeate_respiration	-0.0932628	0.131657	-0.708379	0.479481	0.736645	1	0.2321	0.11081	2.09458	0.0376563	0.203924	1	0.107473	0.143255	0.750223	0.454389	0.764219	1	0.441141	3.57872	0.167067	1.36865	0.17111	0.922094	0.356479	0.35536	0.636015
		gamma_glutamylhistidine	GR_eut.pdu.related.pdu	-0.00494963	0.0438536	-0.112867	0.910241	0.966353	1	-0.0419911	0.0346004	-1.2136	0.226346	0.531227	1	-0.00416773	0.0446146	-0.0934162	0.925698	0.97815	1	0	0.64406	0.724676	-0.922082	0.356486	-0.922082	0.356486	0.563289	0.636017
		piperine	succinate2propionate.TPP_fatty_acids	-0.0281187	0.0760305	-0.369835	0.712027	0.874182	1	0.0264063	0.12482	0.211556	0.833126	0.939563	1	-0.288496	0.140088	-2.05939	0.050464	0.289124	1	0.396555	3.31431	0.190681	-1.05276	0.29245	-0.92206	0.356497	0.498054	0.636019
		heptadecasphingosine_d17_1	TPP_fatty_acids.aminobutyrate2Butyrate	0.284103	0.070887	4.00783	8.48498e-05	0.00355618	1	-0.0441059	0.0516165	-0.854491	0.394022	0.690967	1	0.0363359	0.0635936	0.571377	0.568647	0.83064	1	0.859163	14.2008	0.000824774	1.70837	0.0875671	0.922058	0.356498	0.227378	0.636019
		propionic_acid	porA	-0.200273	0.118353	-1.69217	0.092055	0.312056	1	0.291505	0.0903327	3.22702	0.00146054	0.0273353	1	0.332248	0.107424	3.09286	0.00236201	0.0564723	1	0.855655	13.8557	0.000980089	2.99786	0.00271881	0.922027	0.356514	0.0184928	0.636038
		X___25855	Molybdopterin_dependent_oxidoreductase	0.0735951	0.0539457	1.36424	0.173911	0.442273	1	-0.00737427	0.0449743	-0.163966	0.869921	0.95332	1	0.0471622	0.079529	0.59302	0.554049	0.82258	1	0	1.38961	0.499172	0.922013	0.356522	0.922013	0.356522	0.563329	0.636041
		X14_or_15_methylpalmitate_a17_0_or_i17_0	OD_AA_metabolism.Others_HGD_unassigned	0.0917656	0.0887494	1.03399	0.302299	0.58986	1	-0.0267619	0.0689146	-0.388334	0.698184	0.877892	1	0.0834951	0.074768	1.11672	0.265899	0.616733	1	0	1.61696	0.445534	0.921975	0.356542	0.921975	0.356542	0.563338	0.636067
		linoleoyl_linolenoyl_glycerol_18_2_18_3__1_.	Sulfate2sulfide	0.093276	0.0889971	1.04808	0.296266	0.584044	1	0.0753849	0.112056	0.672746	0.503	0.768902	1	-0.0672695	0.146563	-0.458979	0.647671	0.86917	1	0	0.911714	0.633904	0.921957	0.356551	0.921957	0.356551	0.563345	0.636073
		X___20197	OD_unknown	0.0142534	0.0211782	0.673021	0.501674	0.751821	1	0.0110176	0.0335425	0.328465	0.742984	0.899776	1	0.0294822	0.0465976	0.632699	0.527992	0.808318	1	0	0.111332	0.945855	0.921858	0.356602	0.921858	0.356602	0.563404	0.636146
		choline	GR_eut.pdu.related.EUT_pathway	-0.282764	0.0979721	-2.88617	0.013673	0.100648	1	-0.0118978	0.0396568	-0.300019	0.765065	0.910003	1	0.0235105	0.0463219	0.507547	0.614196	0.853548	1	0.753518	8.1142	0.0172991	-0.750602	0.452892	-0.921867	0.356598	0.650736	0.636146
		X2_methylmalonylcarnitine_C4_DC	Glycine_reductase	0.0343381	0.0418141	0.82121	0.412441	0.685579	1	-0.0279026	0.0350478	-0.79613	0.426915	0.714924	1	0.109457	0.0345041	3.17228	0.00184409	0.0492245	1	0.744379	7.82409	0.0199995	1.88347	0.0596369	0.921755	0.356656	0.174654	0.636186
		malate	OD_eut_pdu_related.OD_aldehydes_related.PFOR_II_pathway	0.372392	0.114029	3.26578	0.00126947	0.0219283	1	-0.151921	0.094122	-1.61409	0.108093	0.364076	1	0.261599	0.115355	2.26778	0.0247803	0.202426	1	0.864415	14.7509	0.000626445	1.91377	0.0556493	0.921746	0.356661	0.166475	0.636186
		glycerate	Nitrate_reductase	-0.00304814	0.018699	-0.163011	0.870686	0.949228	1	-8.23995e-05	0.0168061	-0.00490295	0.996094	0.998566	1	-0.0542559	0.026301	-2.06288	0.0413563	0.262429	1	0.395321	3.30754	0.191327	-0.987181	0.323554	-0.921741	0.356664	0.530867	0.636186
		glycerophosphoglycerol	proline2aminovalerate	-0.209927	0.083727	-2.50728	0.0129027	0.0972992	1	-0.149617	0.0479963	-3.11726	0.00209012	0.0344993	1	0.098193	0.0636953	1.5416	0.125263	0.442005	1	0.837531	12.31	0.00212282	-2.4638	0.0137474	-0.921771	0.356648	0.0615263	0.636186
		methylurea	GR_AA_metabolism.Others_HGD_unassigned.GR_fatty_acids.Pyruvate2acetate.formate	0.0886272	0.0605417	1.4639	0.144681	0.400331	1	0.000193178	0.0365786	0.00528117	0.995792	0.998479	1	0.0402629	0.0719	0.559984	0.576348	0.834717	1	0	1.60693	0.447775	0.921788	0.356639	0.921788	0.356639	0.563444	0.636186
		X2_hydroxyglutarate	Others_HGD_unassigned.Rnf_complex	-0.0389574	0.0768457	-0.506956	0.612703	0.821234	1	-0.0276998	0.0488616	-0.566904	0.571415	0.811576	1	-0.0311884	0.0582588	-0.535343	0.593206	0.843129	1	0	0.0152945	0.992382	-0.921782	0.356642	-0.921782	0.356642	0.563444	0.636186
		valylglutamine	Pyruvate2acetate.formate.Acetyl.CoA_pathway	0.00910477	0.0334407	0.272266	0.785681	0.910476	1	0.0728884	0.0398284	1.83006	0.0688245	0.286518	1	-0.0176374	0.0472543	-0.373245	0.709515	0.896721	1	0.193817	2.48083	0.289265	1.04006	0.29831	0.921751	0.356659	0.504269	0.636186
		X___25661	Acetyl.CoA_pathway.Rnf_complex	-0.0224047	0.0273393	-0.819506	0.413638	0.686527	1	0.0290203	0.0238596	1.2163	0.225904	0.530719	1	0.0380557	0.0249836	1.52323	0.130652	0.450434	1	0.342221	3.04053	0.218653	1.1961	0.231657	0.921722	0.356674	0.430603	0.636194
		X3_hydroxysuberate	Rnf_complex.Glycine_cleavage.succinate2propionate	-0.00359248	0.0193135	-0.186008	0.85267	0.941498	1	-0.00549323	0.0318691	-0.172369	0.863462	0.951005	1	-0.0349093	0.0261775	-1.33356	0.185829	0.527934	1	0	0.993153	0.608611	-0.921705	0.356682	-0.921705	0.356682	0.563491	0.636199
		X3_formylindole	Rnf_complex	0.1893	0.105077	1.80153	0.0730137	0.27407	1	0.00447658	0.0662496	0.0675714	0.946193	0.981393	1	0.00454366	0.131629	0.0345186	0.972509	0.992066	1	0.148395	2.34851	0.30905	0.950139	0.342041	0.921695	0.356687	0.549171	0.636199
		X___23733	Lysine_degradation	-0.0912727	0.0413302	-2.20838	0.0282694	0.156995	1	0.0245347	0.0444451	0.552024	0.581564	0.817032	1	-0.0306162	0.0591628	-0.517491	0.605596	0.849129	1	0.452329	3.65183	0.16107	-1.34076	0.179999	-0.921618	0.356728	0.367363	0.636261
		docosahexaenoate_DHA__22_6n3	Arginine2_Hcarbonate	0.0526774	0.0647346	0.813745	0.416687	0.688987	1	-0.042944	0.0761541	-0.56391	0.573438	0.812683	1	0.179797	0.0934538	1.92391	0.0562342	0.304352	1	0.415163	3.41976	0.180888	1.12333	0.261299	0.921519	0.356779	0.464276	0.636265
		N_N_N_trimethyl_5_aminovalerate	GR_eut.pdu.related.EUT_pathway	-0.00210061	0.104743	-0.020055	0.984329	0.994619	1	0.0104519	0.0417733	0.250206	0.803171	0.927036	1	0.0683279	0.0539768	1.26587	0.211932	0.559661	1	0	0.816183	0.664918	0.921554	0.356761	0.921554	0.356761	0.563585	0.636265
		ribonate	Pyruvate2acetate.formate.Fumarate2succinate	-0.0166302	0.023139	-0.718709	0.473097	0.732468	1	0.0717821	0.0357533	2.00771	0.0461217	0.229028	1	0.0437989	0.0404519	1.08274	0.280674	0.629784	1	0.591424	4.89505	0.0865074	0.908132	0.363809	0.921549	0.356764	0.570582	0.636265
		xylose	Formate_dehydrogenase	-0.00199348	0.0539214	-0.0369701	0.970603	0.989552	1	0.0289439	0.0513208	0.563981	0.574545	0.81322	1	0.0540367	0.0516769	1.04566	0.299531	0.647336	1	0	0.563558	0.75444	0.921573	0.356751	0.921573	0.356751	0.563582	0.636265
		X___21448	Flavoenzyme_AA_peptides_catabolism	0.165731	0.0556319	2.97907	0.0032219	0.0397602	1	-0.0317283	0.0276665	-1.14681	0.252828	0.561129	1	0.0514905	0.0515586	0.998678	0.319559	0.664966	1	0.812974	10.6937	0.00476312	0.70264	0.48228	0.921593	0.356741	0.675697	0.636265
		X___25779	porA	0.122372	0.112883	1.08405	0.279549	0.5674	1	-0.00261856	0.0622371	-0.0420739	0.966481	0.988177	1	0.0865839	0.0891671	0.97103	0.333086	0.676285	1	0	1.27056	0.529788	0.921568	0.356754	0.921568	0.356754	0.563582	0.636265
		X___24453	OD_AA_metabolism.OD_fatty_acids.PFOR_II_pathway	0.0646345	0.034935	1.85014	0.0669534	0.260837	1	-0.0455057	0.0552548	-0.823562	0.4127	0.704543	1	0.0554249	0.0634635	0.873336	0.386021	0.717965	1	0.319633	2.93959	0.229972	1.38722	0.165374	0.921573	0.356752	0.347411	0.636265
		glycerophosphoethanolamine	Acetyl.CoA_pathway.Rnf_complex	0.0196233	0.0323476	0.60664	0.544894	0.779907	1	-0.079488	0.0326001	-2.43827	0.0160015	0.123343	1	-0.0216007	0.0351311	-0.614859	0.539953	0.815046	1	0.573855	4.69324	0.0956922	-1.41351	0.157507	-0.921519	0.356779	0.336434	0.636265
		X___25556	Respiratory_glycerol	-0.0359065	0.0385699	-0.930947	0.35292	0.635996	1	-0.0199602	0.0356579	-0.559768	0.576255	0.81414	1	-0.00371378	0.0395506	-0.0938995	0.925313	0.978014	1	0	0.339616	0.843827	-0.921523	0.356777	-0.921523	0.356777	0.563601	0.636265
		N_acetylhistidine	PFOR_II_pathway.Rnf_complex	0.00156189	0.0135119	0.115594	0.908088	0.965535	1	0.0374796	0.0215652	1.73797	0.0846212	0.31977	1	0.00193013	0.0200513	0.0962595	0.923475	0.977429	1	0.0785862	2.17058	0.337804	0.934124	0.35024	0.921506	0.356786	0.557177	0.636267
		X___25947	TPP_fatty_acids.acetate2butyrate	-0.095226	0.0932753	-1.02091	0.308448	0.59568	1	0.149565	0.0912291	1.63944	0.102949	0.354862	1	0.24998	0.118451	2.11041	0.0365398	0.24649	1	0.675824	6.16948	0.0457419	1.41929	0.155816	0.921457	0.356812	0.333796	0.636294
		X___25007	TPP_fatty_acids.acetate2butyrate	-0.05348	0.040439	-1.32248	0.187419	0.460442	1	-0.0184328	0.0405949	-0.454066	0.650354	0.854641	1	0.00621491	0.0391881	0.158592	0.874211	0.960519	1	0	1.13121	0.568017	-0.921457	0.356812	-0.921457	0.356812	0.563619	0.636294
		X___23738	PFOR_II_pathway.Rnf_complex	-0.0022422	0.0242285	-0.0925438	0.926357	0.971867	1	0.0315673	0.0197064	1.60188	0.111646	0.370693	1	-0.00303984	0.0234564	-0.129596	0.897103	0.96873	1	0	1.74235	0.418459	0.921432	0.356825	0.921432	0.356825	0.563624	0.636307
		X3_hydroxybutyrate_BHBA	Others_HGD_unassigned.TPP_AA_metabolism	-0.0435713	0.0943347	-0.46188	0.644632	0.83848	1	0.0380508	0.0621383	0.612356	0.540988	0.793621	1	0.171415	0.0989416	1.73249	0.0852286	0.369523	1	0.207499	2.52365	0.283136	1.03256	0.301812	0.921379	0.356853	0.508388	0.636317
		N_acetylglucosamine_N_acetylgalactosamine	Rnf_complex	0.0362392	0.11325	0.319992	0.749284	0.893313	1	0.343882	0.0705533	4.87407	2.19355e-06	0.000390526	0.253373	-0.0485593	0.113098	-0.429355	0.668273	0.878545	1	0.818995	11.0494	0.00398704	3.6047	0.000312508	0.92138	0.356852	0.00344867	0.636317
		X5_2_Hydroxyethyl_4_methylthiazole	succinate2propionate.fatty_acids.unassigned.Flavoenzyme_lipids_catabolism.GR_AA_metabolism.Flavoenzyme_AA_peptides_catabolism	-0.00635852	0.0913914	-0.0695746	0.944597	0.979588	1	0.064231	0.0598756	1.07274	0.284762	0.59322	1	0.0312535	0.0887059	0.352328	0.725101	0.903416	1	0	0.430784	0.806226	0.921394	0.356845	0.921394	0.356845	0.563626	0.636317
		N_acetylleucine	Acetyl.CoA_pathway	0.196567	0.0548072	3.58652	0.000414436	0.0104229	1	0.0078997	0.0650956	0.121355	0.903529	0.96626	1	-0.0306148	0.0965174	-0.317195	0.751534	0.914383	1	0.710914	6.91836	0.0314555	2.46173	0.0138267	0.921409	0.356837	0.0617593	0.636317
		norvaline	OD_aldehydes_related.OD_eut_pdu_related	-0.0421538	0.0296712	-1.4207	0.157388	0.419071	1	0.0485157	0.0502765	0.964979	0.336268	0.641059	1	-0.037125	0.0357768	-1.03768	0.301871	0.64949	1	0.226963	2.5872	0.274282	-1.19965	0.230276	-0.921355	0.356865	0.428963	0.636317
		X___21796	porA.OD_unknown	-0.0358871	0.027778	-1.29192	0.197764	0.474347	1	0.0155831	0.0289189	0.538856	0.590588	0.822316	1	-0.0253042	0.0305419	-0.828505	0.40871	0.734203	1	0	1.79695	0.407189	-0.921356	0.356865	-0.921356	0.356865	0.563626	0.636317
		X3_methyl_2_oxovalerate	Others_HGD_unassigned.Rnf_complex	0.037054	0.0672035	0.55137	0.58195	0.803268	1	-0.0552717	0.0404989	-1.36477	0.173859	0.466056	1	-0.0185214	0.0590684	-0.313559	0.754291	0.915446	1	0	1.41604	0.492618	-0.921347	0.356869	-0.921347	0.356869	0.563626	0.636317
		X___25500	bai_operon	-0.0230301	0.0468989	-0.491059	0.623885	0.82732	1	0.0476321	0.0358227	1.32966	0.185232	0.481329	1	0.0262445	0.0496056	0.529063	0.597577	0.845265	1	0	1.44028	0.486684	0.921288	0.3569	0.921288	0.3569	0.563644	0.636334
		X___25563	acetate2butyrate	0.204882	0.12198	1.67964	0.0944736	0.316573	1	0.0091382	0.0560914	0.162916	0.870746	0.953591	1	0.0315661	0.0839526	0.375999	0.707442	0.895823	1	0.0653951	2.13994	0.343019	0.921498	0.35679	0.921315	0.356886	0.563608	0.636334
		stearoylcarnitine__C18	carnitine_degradaion_caiTABCDE	-0.0223146	0.0352776	-0.632544	0.527912	0.769112	1	0.0362978	0.0241121	1.50537	0.134128	0.407783	1	0.0110339	0.0370681	0.297667	0.766601	0.920905	1	0	1.9061	0.385564	0.921286	0.356901	0.921286	0.356901	0.563644	0.636334
		X___24699	Sulfate2sulfide	-0.0375391	0.0601571	-0.624018	0.533551	0.772715	1	-0.0995143	0.119659	-0.831647	0.408024	0.701402	1	-0.0213126	0.105073	-0.202836	0.839852	0.948499	1	0	0.27339	0.872236	-0.921296	0.356896	-0.921296	0.356896	0.563644	0.636334
		X___23438	TPP_AA_metabolism.Others_HGD_unassigned	-0.0448171	0.0333914	-1.34217	0.180948	0.452069	1	0.0260289	0.0319483	0.81472	0.416207	0.706967	1	-0.0690749	0.038763	-1.78198	0.0767887	0.352122	1	0.523009	4.19295	0.122889	-1.20321	0.228895	-0.921238	0.356926	0.427299	0.636359
		beta_cryptoxanthin	GR_fatty_acids	-0.0815988	0.0527954	-1.54557	0.123673	0.367403	1	0.0327421	0.0495223	0.66116	0.509311	0.773319	1	-0.062051	0.0576684	-1.076	0.283704	0.633031	1	0.301448	2.86307	0.238942	-1.05859	0.289787	-0.921242	0.356924	0.495197	0.636359
		leucine	bai_operon	0.00807524	0.0146543	0.55105	0.582171	0.803382	1	6.16431e-05	0.0119101	0.00517569	0.995876	0.998486	1	0.0142484	0.0130057	1.09555	0.275104	0.625441	1	0	0.655309	0.720612	0.921198	0.356947	0.921198	0.356947	0.563698	0.636382
		ursocholate	Indoleacetate2scatole	0.573121	0.206008	2.78203	0.00588001	0.0588453	1	0.0676471	0.182653	0.370358	0.711511	0.884388	1	-0.0945942	0.207054	-0.456859	0.648433	0.869698	1	0.653698	5.77531	0.0557066	1.51995	0.128523	0.921193	0.35695	0.294185	0.636382
		X___25793	Arginine2putrescine.Putrescine2spermidine	-0.0155354	0.0233979	-0.663963	0.508227	0.756484	1	0.00518913	0.0640325	0.081039	0.9359	0.977825	1	-0.0587832	0.0575339	-1.02171	0.312631	0.659063	1	0	0.642747	0.725152	-0.921175	0.356959	-0.921175	0.356959	0.563698	0.636389
		X16_or_17_methylstearate_a19_0_or_i19_0	acetate2butyrate.Rnf_complex	0.0239174	0.0213663	1.1194	0.264681	0.551551	1	-0.0206592	0.0353784	-0.583951	0.561372	0.805723	1	0.0254872	0.0348398	0.731554	0.467288	0.772503	1	0	1.28071	0.527106	0.921146	0.356974	0.921146	0.356974	0.563706	0.636389
		X___25506	fatty_acids.unassigned.aminobutyrate2Butyrate	-0.0399679	0.0438819	-0.910806	0.363422	0.645699	1	0.25957	0.0726346	3.57364	0.000463299	0.0130365	1	0.0591554	0.0847181	0.698262	0.486124	0.783655	1	0.840016	12.5012	0.00192925	1.25968	0.207785	0.921145	0.356975	0.402017	0.636389
		N_methylleucine	Arginine2putrescine	-0.0394026	0.067845	-0.580774	0.561998	0.79031	1	-0.119835	0.0531967	-2.25268	0.025344	0.162551	1	0.046965	0.0697429	0.673402	0.501714	0.792832	1	0.455499	3.67309	0.159367	-1.48062	0.138707	-0.921143	0.356976	0.309264	0.636389
		pheophorbide_A	Others_HGD_unassigned.aminobutyrate2Butyrate	0.18187	0.0722676	2.51662	0.0125752	0.0957441	1	0.0687968	0.0829687	0.82919	0.408037	0.701407	1	-0.0843199	0.101394	-0.831607	0.406971	0.733118	1	0.567416	4.62338	0.0990938	1.75759	0.0788165	0.921095	0.357001	0.211415	0.636414
		oxalate__ethanedioate	OD_fatty_acids	0.00710828	0.0278696	0.255055	0.798927	0.916792	1	0.0355371	0.0241614	1.47082	0.143156	0.421892	1	-0.0175408	0.0360741	-0.486244	0.627549	0.859904	1	0	1.61638	0.445663	0.921099	0.356999	0.921099	0.356999	0.563729	0.636414
		N_acetylcitrulline	fatty_acids.unassigned.acetate2butyrate	0.0479566	0.0649882	0.737927	0.46136	0.723545	1	-0.114471	0.0655968	-1.74508	0.082523	0.315807	1	-0.0872466	0.078365	-1.11334	0.267345	0.618006	1	0.421388	3.45655	0.17759	-1.17166	0.241333	-0.921045	0.357027	0.441759	0.636441
		hydroxymethylpyrimidine	Putrescine2spermidine	-0.0703288	0.147731	-0.476061	0.634512	0.833016	1	0.340634	0.10332	3.29686	0.00115322	0.0236265	1	0.0390199	0.123787	0.315217	0.753029	0.914939	1	0.689011	6.43109	0.0401335	2.18271	0.0290573	0.921051	0.357024	0.105659	0.636441
		X4_cholesten_3_one	TMA	0.0405423	0.0496125	0.81718	0.414784	0.687539	1	0.0119423	0.0638436	0.187055	0.851876	0.947086	1	0.048117	0.086734	0.554766	0.580038	0.836643	1	0	0.162268	0.92207	0.921015	0.357043	0.921015	0.357043	0.563783	0.636459
		pristanate	acetate2butyrate.Glycine_cleavage	0.0207572	0.0498776	0.416163	0.677706	0.856197	1	-0.00860355	0.0492368	-0.174738	0.861473	0.950338	1	0.0836713	0.0565992	1.47831	0.141464	0.467171	1	0	1.54088	0.462809	0.921004	0.357049	0.921004	0.357049	0.563784	0.63646
		theophylline	TPP_fatty_acids.aminobutyrate2Butyrate	0.0768493	0.0480297	1.60004	0.111079	0.345781	1	-0.00433968	0.0409827	-0.105891	0.915793	0.970988	1	0.0108155	0.0369381	0.2928	0.770102	0.922553	1	0	1.80888	0.404768	0.920971	0.357066	0.920971	0.357066	0.563797	0.63648
		X1_oleoyl_GPC_18_1	porA.OD_unknown	-0.00712158	0.0723471	-0.0984363	0.921677	0.970271	1	-0.0358843	0.0595912	-0.602174	0.547744	0.797871	1	-0.0699674	0.076754	-0.91158	0.363462	0.700426	1	0	0.355113	0.837314	-0.92096	0.357071	-0.92096	0.357071	0.563797	0.63648
		X___23583	OD_AA_metabolism.Others_HGD_unassigned.porA	0.0519204	0.0461466	1.12512	0.261907	0.548391	1	-0.0547654	0.0660848	-0.828713	0.408435	0.70173	1	0.166591	0.0719329	2.31592	0.0221158	0.190904	1	0.611024	5.14171	0.0764702	1.4746	0.14032	0.920944	0.35708	0.311495	0.636486
		theophylline	PFOR_II_pathway	-0.0862339	0.12115	-0.711795	0.47736	0.735352	1	-0.211519	0.121778	-1.73693	0.0839095	0.318454	1	0.0685111	0.118994	0.575753	0.565633	0.829011	1	0.264639	2.71975	0.256693	-1.06551	0.286646	-0.920898	0.357104	0.491916	0.636512
		X12_ketolithocholate	Oxidative_glycerol	0.304661	0.153845	1.98031	0.0489384	0.217377	1	0.0126669	0.111606	0.113496	0.909749	0.968795	1	-0.0203211	0.1672	-0.121538	0.903426	0.97062	1	0.299453	2.85491	0.239918	1.04611	0.295509	0.920895	0.357105	0.501235	0.636512
		eicosapentaenoate_EPA__20_5n3	Arginine2putrescine.Others_HGD_unassigned	-0.0638303	0.0366953	-1.73947	0.0834108	0.295864	1	-0.0521769	0.050653	-1.03009	0.304685	0.612062	1	0.0312946	0.0419849	0.745379	0.457577	0.766408	1	0.369564	3.17241	0.204701	-1.21244	0.225345	-0.920805	0.357152	0.423213	0.636586
		X3_sulfo_L_alanine	TPP_AA_metabolism.Flavoenzyme_AA_peptides_catabolism.Others_HGD_unassigned	0.0534882	0.0412642	1.29624	0.196475	0.472671	1	0.045433	0.0329436	1.37911	0.169661	0.460309	1	-0.0373101	0.0439472	-0.848975	0.397614	0.726335	1	0.302221	2.86624	0.238564	1.19863	0.230674	0.92078	0.357165	0.429399	0.636591
		alpha_tocotrienol	OD_unknown	0.0146208	0.0275081	0.53151	0.595627	0.811242	1	0.0306533	0.0379174	0.808424	0.420032	0.70977	1	0.0111133	0.0448066	0.248028	0.804487	0.93543	1	0	0.149749	0.92786	0.920772	0.357169	0.920772	0.357169	0.563917	0.636591
		carotene_diol__1	Oxidative_glycerol	0.0621445	0.0746813	0.832129	0.406255	0.681028	1	0.0433138	0.0792336	0.54666	0.58521	0.819279	1	0.0127135	0.0984147	0.129183	0.897384	0.968838	1	0	0.16015	0.923047	0.920768	0.357172	0.920768	0.357172	0.563917	0.636591
		X___25670	PFOR_II_pathway.Others_HGD_unassigned	0.0242323	0.043397	0.558387	0.577159	0.800246	1	-0.0162704	0.0360674	-0.45111	0.652404	0.855666	1	-0.129821	0.0350379	-3.70515	0.000297133	0.0173991	1	0.777538	8.99031	0.011163	-2.29197	0.0219076	-0.920666	0.357225	0.08613	0.636656
		X2_8_quinolinediol	Nitrate_reductase	0.0159121	0.0574528	0.27696	0.782117	0.908791	1	-0.00617861	0.0386578	-0.159828	0.873212	0.954404	1	-0.12488	0.0481278	-2.59476	0.010687	0.130561	1	0.584791	4.81685	0.0899566	-1.42063	0.155425	-0.920629	0.357244	0.333267	0.636656
		succinate	carnitine_degradaion_caiTABCDE	-0.034328	0.0265458	-1.29316	0.197774	0.474352	1	0.0871026	0.0370518	2.35083	0.0199061	0.14082	1	0.0855834	0.0453761	1.88609	0.062306	0.31899	1	0.790627	9.55231	0.00842832	1.09713	0.272585	0.92062	0.357249	0.476667	0.636656
		gamma_glutamylserine	porA.OD_unknown	0.0380848	0.0394288	0.965911	0.335169	0.620441	1	-0.0637299	0.0333535	-1.91074	0.0574753	0.259209	1	-0.0771592	0.0476795	-1.61829	0.107716	0.411932	1	0.596455	4.95608	0.0839077	-1.4989	0.133901	-0.920644	0.357236	0.302122	0.636656
		X___23507	TPP_AA_metabolism.Putrescine2spermidine	-0.0422544	0.0422469	-1.00018	0.319906	0.60641	1	-0.100465	0.0519999	-1.93202	0.0584217	0.261608	1	0.0469553	0.0580623	0.808706	0.42527	0.745769	1	0.443511	3.59396	0.165799	-1.33907	0.180547	-0.920621	0.357248	0.367989	0.636656
		X___25485	Indoleacetate2scatole	0.14611	0.110188	1.326	0.18624	0.458956	1	0.102264	0.0765756	1.33547	0.183257	0.478757	1	-0.0792539	0.101114	-0.783809	0.434388	0.751521	1	0.288432	2.81069	0.245282	1.15992	0.246082	0.920665	0.357225	0.447171	0.636656
		X3_amino_2_piperidone	OD_fatty_acids.Pyruvate2acetate.formate	-0.0320549	0.032305	-0.992258	0.322203	0.608618	1	0.17623	0.0486741	3.62062	0.000381396	0.0114605	1	0.0337456	0.0436057	0.773881	0.440316	0.755089	1	0.842687	12.7135	0.00173497	1.4067	0.159516	0.920613	0.357252	0.339287	0.636656
		X3_methyl_2_oxobutyrate	GR_AA_metabolism.TPP_AA_metabolism	0.109557	0.0284339	3.85305	0.000154579	0.00533943	1	0.0136917	0.0354817	0.385881	0.699995	0.878737	1	-0.0160567	0.0314124	-0.51116	0.610011	0.851185	1	0.793726	9.69586	0.0078446	2.35803	0.0183723	0.92066	0.357228	0.0759395	0.636656
		N_acetylmuramate	TPP_fatty_acids.aminobutyrate2Butyrate	0.0787753	0.0454975	1.73142	0.0848316	0.298414	1	-0.037025	0.0391132	-0.946611	0.345165	0.64917	1	0.0699816	0.0408489	1.71318	0.0888612	0.376773	1	0.602845	5.03581	0.0806283	1.33906	0.180552	0.920597	0.357261	0.367989	0.636662
		X1_oleoyl_GPE_18_1	aminobutyrate2Butyrate	-0.0505796	0.129531	-0.390482	0.696565	0.865978	1	-0.0527525	0.0932482	-0.565722	0.572205	0.811984	1	-0.0901853	0.136774	-0.659376	0.510652	0.798341	1	0	0.0598267	0.97053	-0.92058	0.35727	-0.92058	0.35727	0.564003	0.636668
		X4_ureidobutyrate	porA.OD_unknown	-0.0130498	0.0511236	-0.255259	0.798766	0.916747	1	-0.0429102	0.0410103	-1.04633	0.29668	0.604752	1	-0.00817724	0.056512	-0.144699	0.885144	0.96454	1	0	0.333476	0.846421	-0.920552	0.357284	-0.920552	0.357284	0.564011	0.636683
		X1_methylnicotinamide	OD_AA_metabolism.Others_HGD_unassigned	0.249956	0.0949916	2.63135	0.00911774	0.0777938	1	0.10638	0.0774655	1.37325	0.171219	0.462387	1	-0.0884014	0.0857139	-1.03135	0.304035	0.651548	1	0.721327	7.17687	0.0276415	1.64214	0.10056	0.92052	0.357301	0.249608	0.636703
		hexadecadienoate_16_2n6	Acetyl.CoA_pathway	0.0977661	0.0865897	1.12907	0.260119	0.54658	1	-0.046548	0.0467461	-0.995761	0.320546	0.627128	1	0.2251	0.0927778	2.42623	0.016435	0.163973	1	0.740274	7.70042	0.0212753	0.672699	0.501139	0.920484	0.35732	0.690509	0.636718
		anserine	TMA.GR_fatty_acids	0.0749998	0.0745841	1.00557	0.315751	0.602292	1	-0.0993195	0.0722362	-1.37493	0.170844	0.461981	1	-0.16522	0.068686	-2.40543	0.0174226	0.169097	1	0.659054	5.86603	0.0532363	-1.67979	0.0929983	-0.920492	0.357316	0.23675	0.636718
		X___13838	PFOR_II_pathway.Pyruvate2acetate.formate	-0.00497237	0.016731	-0.297196	0.766612	0.901767	1	0.00910511	0.0250654	0.363255	0.716929	0.887129	1	-0.0564877	0.0226307	-2.49606	0.0138818	0.15033	1	0.56881	4.63833	0.0983559	-1.34621	0.178235	-0.920394	0.357367	0.365082	0.636791
		glycerol_3_phosphate	TMA	-0.0618265	0.0468132	-1.32071	0.188087	0.461302	1	-0.0277687	0.0387826	-0.71601	0.475121	0.749537	1	0.0282108	0.05081	0.555222	0.579727	0.836464	1	0	1.71812	0.423561	-0.920374	0.357378	-0.920374	0.357378	0.564119	0.636801
		guanine	aminobutyrate2Butyrate	-0.0694912	0.146272	-0.475083	0.635208	0.833427	1	0.0181718	0.125524	0.144767	0.885038	0.959058	1	0.68032	0.170033	4.0011	9.81967e-05	0.00888215	1	0.847116	13.0818	0.0014432	1.78148	0.0748344	0.920349	0.357391	0.203939	0.636801
		ribose	Glycine_cleavage	-0.0902065	0.0854632	-1.0555	0.292376	0.58043	1	0.102018	0.0597257	1.7081	0.0891609	0.328772	1	0.14824	0.0774413	1.91422	0.057496	0.307203	1	0.585243	4.8221	0.0897212	1.69524	0.0900293	0.920322	0.357405	0.231606	0.636801
		methionine_sulfone	PFOR_II_pathway	0.167184	0.144412	1.15769	0.248268	0.533882	1	-0.298524	0.125198	-2.38442	0.0180222	0.132813	1	-0.232343	0.130268	-1.78358	0.0764875	0.351568	1	0.698181	6.62649	0.0363979	-1.89219	0.0584653	-0.92032	0.357405	0.172328	0.636801
		N_palmitoyl_phytosphingosine_t18_0_16_0	histidine2glutamate_hutHGIU_operon	-0.0335917	0.0258195	-1.30102	0.194638	0.470126	1	0.147533	0.0298276	4.94618	1.57892e-06	0.000319961	0.182378	0.0521175	0.0415772	1.25351	0.211944	0.559661	1	0.90526	21.1104	2.6058e-05	2.57261	0.0100936	0.920347	0.357391	0.0491376	0.636801
		cysteinylglycine	Rnf_complex.succinate2propionate.porA	-0.0177854	0.0366586	-0.485164	0.630081	0.830504	1	0.0494534	0.0435097	1.13661	0.262302	0.570925	1	0.0485374	0.0429472	1.13017	0.263593	0.614187	1	0	1.95752	0.375776	0.920331	0.3574	0.920331	0.3574	0.564147	0.636801
		lactate	acrylate2propionate	0.00222701	0.0533277	0.0417607	0.966728	0.98828	1	-0.0734274	0.0526987	-1.39334	0.165234	0.453896	1	-0.0122953	0.0545948	-0.225211	0.822126	0.94244	1	0	1.14691	0.563576	-0.920306	0.357413	-0.920306	0.357413	0.564159	0.636805
		X___23734	OD_lactate_related.PFOR_II_pathway	0.0254954	0.0426923	0.597191	0.551005	0.783368	1	-0.0646191	0.0406339	-1.59028	0.113344	0.37355	1	-0.0418732	0.0535781	-0.781535	0.435711	0.752267	1	0.182233	2.44568	0.294392	-1.02505	0.30534	-0.920288	0.357422	0.511945	0.636811
		X1_palmitoyl_2_oleoyl_GPC_16_0_18_1	Flavoenzyme_sugar_catabolism.Flavoenzyme_AA_peptides_catabolism	-0.0794296	0.0591455	-1.34295	0.180697	0.451689	1	-0.101798	0.0448965	-2.26739	0.0244412	0.159148	1	0.065619	0.0642631	1.0211	0.308851	0.655814	1	0.581511	4.7791	0.091671	-1.79112	0.073274	-0.920265	0.357434	0.201058	0.636823
		bilirubin	hydroxybenzoate2phenol.gallic_acid_met	-0.0136918	0.0663171	-0.206459	0.836636	0.934415	1	-0.0483268	0.115771	-0.417435	0.677094	0.86784	1	-0.141764	0.112254	-1.26289	0.209348	0.556507	1	0	0.965055	0.617221	-0.920171	0.357483	-0.920171	0.357483	0.564224	0.636871
		N_N_N_trimethyl_alanylproline_betaine_TMAP	OD_fatty_acids.Ech_complex	0.0279913	0.0576433	0.485596	0.627939	0.829259	1	0.00456355	0.10775	0.0423532	0.966358	0.988134	1	0.0951813	0.0889308	1.07028	0.287835	0.636661	1	0	0.536388	0.764759	0.920173	0.357482	0.920173	0.357482	0.564224	0.636871
		nicotinamide	fatty_acids.unassigned.acetate2butyrate	-0.110287	0.049012	-2.2502	0.0254442	0.147289	1	0.0538152	0.0628384	0.856406	0.392809	0.689825	1	-0.0580053	0.0594607	-0.975524	0.330871	0.674376	1	0.530444	4.25934	0.118876	-1.57769	0.114636	-0.920172	0.357483	0.272653	0.636871
		X___25546	acetate2butyrate	-0.63589	0.134764	-4.71853	4.26549e-06	0.000418606	0.492699	0.117713	0.0783967	1.50151	0.134771	0.40871	1	-0.11047	0.120201	-0.919043	0.359529	0.697553	1	0.91467	23.4383	8.13648e-06	-1.38758	0.165264	-0.920192	0.357473	0.347274	0.636871
		N_N_dimethylalanine	gallic_acid_met	-0.54463	0.199167	-2.73454	0.00676543	0.0643741	1	0.115698	0.125831	0.919478	0.358932	0.661618	1	-0.161558	0.164838	-0.980103	0.328603	0.672578	1	0.751909	8.06157	0.0177604	-1.10551	0.268937	-0.920153	0.357493	0.472793	0.636878
		X1_1_enyl_oleoyl_GPE_P_18_1.	PFOR_II_pathway.Pyruvate2acetate.formate	0.00862367	0.0171921	0.501608	0.616471	0.823164	1	-0.0266946	0.0205726	-1.29758	0.196437	0.495622	1	-0.0346949	0.0274991	-1.26168	0.209453	0.556609	1	0.238607	2.62676	0.268909	-0.948888	0.342678	-0.920117	0.357512	0.549804	0.636891
		deoxymugineic_acid	Fumarate2succinate	0.458775	0.182551	2.51313	0.0126966	0.0962689	1	-0.139522	0.157509	-0.885806	0.376765	0.67764	1	0.291587	0.258103	1.12973	0.260369	0.610926	1	0.694178	6.53974	0.0380113	1.35537	0.175298	0.920125	0.357507	0.360946	0.636891
		hexadecasphingosine_d16_1.	OD_AA_metabolism.Others_HGD_unassigned.porA	-0.0389396	0.0366913	-1.06128	0.289864	0.578234	1	0.214625	0.0525996	4.08036	6.91905e-05	0.0037259	1	0.0479862	0.0568803	0.843634	0.400412	0.728518	1	0.87209	15.636	0.00040242	1.68859	0.0912975	0.920108	0.357516	0.233775	0.636891
		X___24556	Arginine2putrescine.Putrescine2spermidine	-0.00375546	0.0294452	-0.127541	0.898766	0.961256	1	-0.0261933	0.0663529	-0.394757	0.695562	0.876657	1	-0.121165	0.0696497	-1.73964	0.0890763	0.377131	1	0.171832	2.41497	0.298948	-0.885147	0.376078	-0.920052	0.357546	0.58225	0.636908
		X___24973	histidine2glutamate_hutHGIU_operon	0.0186668	0.0325156	0.574086	0.566507	0.793251	1	0.00218743	0.0348035	0.0628507	0.949947	0.982684	1	0.0652137	0.0533297	1.22284	0.223282	0.571569	1	0	0.982412	0.611888	0.920028	0.357558	0.920028	0.357558	0.564303	0.636908
		thiamin__Vitamin_B1	Flavoenzyme_AA_peptides_catabolism.TPP_AA_metabolism.Flavoenzyme_lipids_catabolism.TPP_fatty_acids	0.0348747	0.043683	0.798358	0.42556	0.696328	1	-0.0147673	0.0503821	-0.293107	0.769849	0.912276	1	0.0677468	0.0589604	1.14902	0.252657	0.603066	1	0	1.19705	0.549621	0.920047	0.357548	0.920047	0.357548	0.564296	0.636908
		X___15666	Rnf_complex.succinate2propionate.porA	-0.0200645	0.0279768	-0.717183	0.477231	0.735274	1	0.0555932	0.0270697	2.0537	0.0464192	0.229856	1	0.0307613	0.0343734	0.894916	0.374956	0.709297	1	0.482617	3.86561	0.144742	1.29125	0.196619	0.919995	0.357575	0.388249	0.636908
		X1_2_dipalmitoyl_GPC_16_0_16_0	Arginine2putrescine.Putrescine2spermidine	0.0536109	0.0346784	1.54595	0.125245	0.370168	1	0.206016	0.128851	1.59887	0.119381	0.383612	1	-0.0881482	0.117614	-0.749468	0.457656	0.766462	1	0.298383	2.85056	0.240442	1.63018	0.103064	0.920007	0.357569	0.253745	0.636908
		X___24410	OD_AA_metabolism.OD_fatty_acids.PFOR_II_pathway	0.0374495	0.0325947	1.14895	0.253047	0.539022	1	-0.0361401	0.0650849	-0.555277	0.580294	0.816298	1	0.0379213	0.0718399	0.527859	0.599577	0.846185	1	0	1.06066	0.588411	0.919994	0.357576	0.919994	0.357576	0.564316	0.636908
		X5_hydroxymethylfurfural	TPP_fatty_acids.aminobutyrate2Butyrate	-0.0114193	0.0524889	-0.217557	0.827984	0.930573	1	-0.0531886	0.0328443	-1.61941	0.107191	0.36253	1	0.0119735	0.0336601	0.355718	0.722579	0.90254	1	0	1.94994	0.377203	-0.920012	0.357567	-0.920012	0.357567	0.56431	0.636908
		X___24456	Lysine_degradation	-0.0512534	0.0273545	-1.87367	0.062326	0.250527	1	-0.00440868	0.0197401	-0.223336	0.823508	0.935842	1	0.0084828	0.0322794	0.262793	0.793081	0.931254	1	0.22277	2.57324	0.276203	-1.02779	0.30405	-0.920038	0.357553	0.510727	0.636908
		X2_pyrrolidinone	GR_fatty_acids	-0.000275775	0.0250586	-0.0110052	0.991229	0.997068	1	-0.0772167	0.0275233	-2.8055	0.00554668	0.0640596	1	0.00558756	0.0332058	0.16827	0.866603	0.957584	1	0.631026	5.42044	0.0665222	-1.57443	0.115388	-0.919996	0.357575	0.273762	0.636908
		X5_acetylamino_6_formylamino_3_methyluracil	TPP_AA_metabolism	-0.0184093	0.161543	-0.113959	0.909376	0.966046	1	-0.0637841	0.151584	-0.420784	0.674356	0.866563	1	-0.245912	0.202427	-1.21482	0.226319	0.575204	1	0	0.81948	0.663823	-0.919973	0.357587	-0.919973	0.357587	0.564318	0.636918
		octadecenedioate_C18_1_DC	Rnf_complex.succinate2propionate	0.0398301	0.0623175	0.639148	0.523404	0.766311	1	-0.0141859	0.0362393	-0.39145	0.695875	0.876781	1	0.12498	0.0624118	2.00251	0.0470087	0.279259	1	0.472571	3.79198	0.15017	0.88306	0.377204	0.91993	0.357609	0.583165	0.636929
		X2_hydroxyheptanoate.	GR_fatty_acids.acetate2butyrate	-0.0156615	0.0379094	-0.413131	0.679926	0.857503	1	-0.00393338	0.0345263	-0.113924	0.909435	0.968675	1	-0.0291448	0.029519	-0.987323	0.32525	0.670118	1	0	0.312185	0.85548	-0.919934	0.357607	-0.919934	0.357607	0.56432	0.636929
		N_carbamoylputrescine	hydroxybenzoate2phenol.gallic_acid_met	-0.030532	0.0666397	-0.458166	0.647316	0.839831	1	-0.067651	0.0857453	-0.788976	0.431657	0.718581	1	-0.033558	0.0890795	-0.376719	0.707121	0.895706	1	0	0.128038	0.937987	-0.919935	0.357607	-0.919935	0.357607	0.56432	0.636929
		margaroylcarnitine__C17.	Putrescine2spermidine.Leucine_reduction	-0.128416	0.048963	-2.62271	0.00935361	0.0790819	1	-0.0321496	0.0398939	-0.805879	0.421413	0.710694	1	0.037576	0.0508766	0.738572	0.461377	0.768603	1	0.644239	5.62175	0.0601522	-1.56581	0.117392	-0.919901	0.357624	0.276837	0.636946
		sarcosine	OD_AA_metabolism.OD_fatty_acids.PFOR_II_pathway	-0.0162654	0.02025	-0.803227	0.42356	0.694714	1	0.0651311	0.0421159	1.54647	0.126039	0.394453	1	0.0642003	0.0408648	1.57104	0.121521	0.435798	1	0.612027	5.155	0.0759638	0.591543	0.554156	0.919843	0.357655	0.731979	0.636962
		behenoylcarnitine__C22.	Others_HGD_unassigned.caffeate_respiration	-0.034038	0.0392022	-0.86827	0.386257	0.664671	1	0.0364018	0.0292475	1.24461	0.215083	0.518312	1	0.0382015	0.0311012	1.2283	0.221537	0.569474	1	0.217007	2.5543	0.278831	1.12133	0.262149	0.919847	0.357653	0.465235	0.636962
		X___25983	OD_AA_metabolism.Fumarate2succinate	-0.0124587	0.0375468	-0.331818	0.740459	0.889035	1	0.173569	0.0904838	1.91823	0.0587416	0.262337	1	0.0694654	0.0986158	0.704404	0.483485	0.782161	1	0.484362	3.87869	0.143798	0.638124	0.523393	0.919863	0.357644	0.708415	0.636962
		suberate_C8_DC	Others_HGD_unassigned.aminobutyrate2Butyrate	0.0131352	0.0377299	0.348139	0.728075	0.882717	1	0.067015	0.0492742	1.36004	0.175428	0.468313	1	-0.00621697	0.0558908	-0.111234	0.911581	0.973382	1	0	1.13718	0.566324	0.919842	0.357655	0.919842	0.357655	0.564373	0.636962
		X1_methyladenine	carnitine_degradaion_caiTABCDE	0.00942062	0.0273	0.345078	0.730478	0.884139	1	-0.0102732	0.0320796	-0.320243	0.749187	0.902371	1	0.0963789	0.0403212	2.39028	0.0187875	0.175561	1	0.567576	4.62509	0.0990091	1.14454	0.252398	0.919814	0.35767	0.454473	0.636962
		N6_carboxyethyllysine	Flavoenzyme_AA_peptides_catabolism	0.143434	0.0520155	2.75753	0.00632262	0.061714	1	-0.0554396	0.035682	-1.55371	0.121833	0.387668	1	0.112475	0.0518059	2.17109	0.0314969	0.228504	1	0.846197	13.0036	0.00150071	1.31454	0.188666	0.919781	0.357687	0.37815	0.636962
		X___24699	Flavoenzyme_AA_peptides_catabolism.TPP_AA_metabolism.Flavoenzyme_lipids_catabolism.TPP_fatty_acids	0.0151835	0.0435906	0.34832	0.727947	0.882688	1	-0.11123	0.075342	-1.47634	0.141964	0.419949	1	-0.074328	0.0716662	-1.03714	0.301596	0.649103	1	0.236242	2.61863	0.270005	-0.870589	0.383979	-0.919803	0.357676	0.589646	0.636962
		X___25666	Arginine2putrescine.Others_HGD_unassigned	0.0199824	0.0472664	0.422761	0.6729	0.853637	1	-0.0403672	0.0428948	-0.941074	0.348232	0.652271	1	-0.0415518	0.0423076	-0.982135	0.328113	0.672402	1	0	1.18294	0.553512	-0.919778	0.357689	-0.919778	0.357689	0.56441	0.636962
		X2_deoxyinosine	Others_HGD_unassigned.Rnf_complex	0.254385	0.151294	1.68139	0.0941318	0.316035	1	0.0805347	0.0593607	1.3567	0.176406	0.469586	1	-0.0688699	0.103651	-0.664443	0.507427	0.796261	1	0.394561	3.30339	0.191725	1.34381	0.179011	0.919813	0.357671	0.366092	0.636962
		xylose	Flavoenzyme_AA_peptides_catabolism.TPP_AA_metabolism.Flavoenzyme_lipids_catabolism.TPP_fatty_acids	0.038585	0.0318538	1.21131	0.22713	0.50978	1	-0.00736582	0.0402471	-0.183015	0.855035	0.948016	1	0.0162893	0.0412696	0.394705	0.693708	0.890131	1	0	0.810559	0.666791	0.919788	0.357683	0.919788	0.357683	0.564409	0.636962
		pentadecanoate_15_0	Formate_dehydrogenase	-0.0420024	0.0752679	-0.558038	0.578416	0.801186	1	-0.0134425	0.0626645	-0.214516	0.83076	0.938691	1	-0.0551249	0.0654322	-0.842475	0.402565	0.730077	1	0	0.221299	0.895252	-0.919722	0.357718	-0.919722	0.357718	0.564433	0.637005
		X___13007	Rnf_complex.Pyruvate2acetate.formate	0.218532	0.0638404	3.42309	0.00074119	0.0153732	1	-0.0631404	0.030009	-2.10405	0.036787	0.201288	1	0.11402	0.0583664	1.95352	0.0526315	0.294857	1	0.898919	19.7861	5.05253e-05	0.417994	0.675951	0.919708	0.357726	0.817175	0.637008
		taurine	gallic_acid_met	0.834098	0.222979	3.7407	0.000235145	0.00705299	1	-0.145766	0.143284	-1.01733	0.310204	0.617272	1	0.147945	0.200306	0.738597	0.461298	0.768603	1	0.853677	13.6684	0.00107634	1.38019	0.167527	0.919671	0.357745	0.350423	0.637023
		X___17910	Flavoenzyme_sugar_catabolism	0.00101686	0.0517065	0.0196661	0.984328	0.994619	1	-0.0624268	0.040981	-1.52331	0.129253	0.400154	1	0.00758018	0.0508811	0.148978	0.881768	0.963433	1	0	1.49725	0.473017	-0.919678	0.357741	-0.919678	0.357741	0.564453	0.637023
		LAHSA_18_2_OH_18_0.	Nitrate_reductase	0.22981	0.0569208	4.03737	7.87855e-05	0.00337425	1	-0.0476175	0.0452779	-1.05167	0.294488	0.602581	1	0.0527033	0.0571186	0.922699	0.358079	0.696566	1	0.862643	14.5606	0.000688971	1.92278	0.0545075	0.919642	0.35776	0.164032	0.63704
		X___25010	Formate_dehydrogenase	0.114047	0.0551034	2.0697	0.0417913	0.198268	1	-0.0436972	0.0526999	-0.829169	0.409788	0.702441	1	0.0630151	0.0552731	1.14007	0.258378	0.608874	1	0.555392	4.49835	0.105486	1.33138	0.183063	0.919621	0.357771	0.371133	0.63705
		N_methylleucine	OD_eut_pdu_related.PFOR_II_pathway	0.0325223	0.0318435	1.02132	0.308431	0.59568	1	-0.0872448	0.0363383	-2.40091	0.0174534	0.13014	1	-0.0678041	0.0472621	-1.43464	0.153907	0.485431	1	0.713288	6.97564	0.0305675	-1.37477	0.169203	-0.919583	0.357791	0.352735	0.637075
		X3_amino_2_piperidone	Putrescine2spermidine	0.317192	0.133285	2.3798	0.0181919	0.120474	1	-0.104161	0.09267	-1.124	0.262334	0.570943	1	0.18429	0.115746	1.59219	0.113421	0.422313	1	0.747718	7.92764	0.0189904	1.23864	0.215478	0.919521	0.357823	0.411388	0.637078
		D_urobilin	OD_unknown.porA.OD_fatty_acids	-0.0834714	0.0677763	-1.23157	0.219883	0.501178	1	-0.0328522	0.0818397	-0.401422	0.689041	0.873743	1	0.0521746	0.117264	0.444934	0.65776	0.873665	1	0	1.03037	0.597391	-0.919517	0.357825	-0.919517	0.357825	0.564525	0.637078
		N_carbamoylaspartate	Others_HGD_unassigned.aminobutyrate2Butyrate	0.015402	0.0516616	0.298133	0.765888	0.90134	1	0.119645	0.0638689	1.87329	0.0625646	0.271525	1	-0.0280411	0.074328	-0.377262	0.706519	0.895536	1	0.235087	2.61468	0.270539	1.06101	0.288687	0.919522	0.357822	0.493981	0.637078
		oleoyl_oleoyl_glycerol_18_1_18_1__2_.	TPP_AA_metabolism.Molybdopterin_dependent_oxidoreductase.Flavoenzyme_lipids_catabolism	0.065097	0.0641705	1.01444	0.311535	0.598391	1	0.0186679	0.0562535	0.331854	0.740386	0.89856	1	0.0178136	0.0640117	0.278287	0.781183	0.926737	1	0	0.371137	0.830632	0.919521	0.357823	0.919521	0.357823	0.564525	0.637078
		X3_hydroxyadipate.	acetate2butyrate.Rnf_complex	-0.0233537	0.0171113	-1.36481	0.174265	0.442766	1	0.00138769	0.027855	0.0498183	0.960427	0.986163	1	0.00449624	0.0268798	0.167272	0.867718	0.95792	1	0	1.04761	0.592264	-0.919546	0.35781	-0.919546	0.35781	0.564524	0.637078
		X___25951	histidine2glutamate_hutHGIU_operon	0.0135952	0.0642061	0.211743	0.832507	0.932662	1	-0.0933344	0.0608394	-1.53411	0.126552	0.395363	1	-0.0101283	0.0911829	-0.111077	0.911702	0.973433	1	0	1.56507	0.457245	-0.919563	0.357801	-0.919563	0.357801	0.564518	0.637078
		citrate	OD_lactate_related.PFOR_II_pathway	-0.0198153	0.0538581	-0.367918	0.713295	0.874948	1	0.0186088	0.0567911	0.327672	0.743501	0.900005	1	-0.136999	0.0657386	-2.084	0.0388445	0.254292	1	0.407329	3.37455	0.185023	-1.10057	0.271086	-0.919479	0.357845	0.475009	0.637103
		X2_3_dihydroxyisovalerate	Pyruvate2acetate.formate.Fumarate2succinate	0.0290773	0.0270775	1.07385	0.284086	0.572514	1	0.0132617	0.0281843	0.470537	0.638523	0.847928	1	-0.00682041	0.0406793	-0.167663	0.867076	0.957689	1	0	0.557278	0.756813	0.919456	0.357857	0.919456	0.357857	0.564556	0.637105
		cytosine	OD_fatty_acids.Pyruvate2acetate.formate	0.0260877	0.0306475	0.85122	0.395608	0.67275	1	0.0242666	0.0550441	0.440857	0.659843	0.859515	1	0.00797666	0.0495202	0.161079	0.872265	0.959587	1	0	0.0994667	0.951483	0.919461	0.357854	0.919461	0.357854	0.564556	0.637105
		X___25563	Phenylacetate2toluene	-0.0329908	0.0463624	-0.711585	0.477889	0.735618	1	0.135985	0.077041	1.7651	0.0819717	0.314439	1	0.0854681	0.0678382	1.25988	0.212434	0.560301	1	0.546139	4.40663	0.110436	0.895882	0.370316	0.919422	0.357875	0.576879	0.637107
		nonadecanoate_19_0	Flavoenzyme_lipids_catabolism	-0.173358	0.108805	-1.59328	0.112559	0.3485	1	0.0332707	0.0668279	0.497856	0.619124	0.837918	1	-0.0970471	0.0908484	-1.06823	0.28711	0.636062	1	0.353033	3.09135	0.213168	-0.914427	0.360492	-0.919379	0.357897	0.567237	0.637107
		anthranilate	Arginine2putrescine.Putrescine2spermidine	-0.00603205	0.0184517	-0.326911	0.744412	0.8911	1	-0.0516918	0.0456247	-1.13298	0.265388	0.57408	1	-0.033889	0.0484248	-0.699828	0.487804	0.78471	1	0	1.03501	0.596005	-0.919379	0.357897	-0.919379	0.357897	0.564577	0.637107
		creatine	GR_AA_metabolism.Pyruvate2acetate.formate	-0.0546822	0.127271	-0.429653	0.667876	0.851078	1	-0.232004	0.119943	-1.93428	0.0544683	0.251098	1	0.0782874	0.143627	0.545076	0.5865	0.839712	1	0.298335	2.85036	0.240465	-1.17167	0.241331	-0.91941	0.357881	0.441759	0.637107
		saccharin	hydroxybenzoate2phenol.gallic_acid_met	-0.0977589	0.116933	-0.836025	0.404109	0.679297	1	-0.115921	0.138767	-0.835361	0.405147	0.699339	1	0.0443002	0.16943	0.261466	0.794231	0.931579	1	0	0.619797	0.733521	-0.919421	0.357876	-0.919421	0.357876	0.564565	0.637107
		X___25492	porA.OD_fatty_acids	-0.103522	0.0723548	-1.43075	0.160079	0.422735	1	-0.0060949	0.0618244	-0.0985841	0.922124	0.973163	1	-0.0130044	0.0565681	-0.229889	0.819445	0.941187	1	0	1.26427	0.531457	-0.919432	0.35787	-0.919432	0.35787	0.564564	0.637107
		X___25853	proline2aminovalerate	0.104516	0.0686822	1.52173	0.129539	0.376803	1	0.015877	0.0365918	0.433895	0.664825	0.862018	1	-0.00592904	0.0597944	-0.0991572	0.921145	0.97652	1	0	1.6685	0.434199	0.919382	0.357896	0.919382	0.357896	0.564577	0.637107
		N_alpha_acetylornithine	caffeate_respiration	0.00418276	0.0466969	0.0895726	0.928711	0.972835	1	0.00182031	0.0390311	0.0466375	0.962856	0.986995	1	-0.133403	0.0476044	-2.80232	0.00579847	0.0941102	1	0.659041	5.86582	0.053242	-1.41329	0.15757	-0.919286	0.357946	0.336519	0.637128
		N6_N6_N6_trimethyllysine	Arginine2putrescine	0.0236234	0.0754221	0.313216	0.754419	0.896065	1	-0.0322968	0.0796957	-0.405251	0.685717	0.871994	1	-0.18966	0.0946389	-2.00404	0.0468427	0.278773	1	0.371049	3.1799	0.203936	-1.04814	0.294575	-0.919232	0.357974	0.500247	0.637128
		N_N_dimethylalanine	acetate2butyrate	-0.303475	0.229409	-1.32286	0.187281	0.460256	1	0.388878	0.117834	3.30023	0.00114017	0.0234506	1	0.301582	0.171331	1.76023	0.0803802	0.359386	1	0.72558	7.2881	0.0261463	2.9072	0.00364682	0.919248	0.357966	0.0230651	0.637128
		X___15854	porA.OD_aldehydes_related.OD_unknown	-0.0365708	0.0433044	-0.844506	0.399714	0.67576	1	0.0927146	0.0620566	1.49403	0.139307	0.416027	1	0.122234	0.0697422	1.75266	0.0846852	0.368666	1	0.610402	5.13349	0.076785	0.940028	0.347203	0.919257	0.357961	0.554402	0.637128
		CMP	Others_HGD_unassigned.acetate2butyrate	-0.0734492	0.0811024	-0.905635	0.366143	0.647976	1	0.0844055	0.0584984	1.44287	0.151129	0.433713	1	0.0955022	0.0709338	1.34636	0.18026	0.521045	1	0.349412	3.07414	0.21501	1.28085	0.200246	0.919242	0.357969	0.392947	0.637128
		N_N_dimethyl_5_aminovalerate	OD_unknown.porA	0.0769524	0.0591604	1.30074	0.194829	0.470379	1	0.107746	0.0864051	1.24699	0.214413	0.517485	1	-0.0808959	0.0932536	-0.867483	0.387675	0.71913	1	0.237855	2.62417	0.269258	1.17271	0.240911	0.91922	0.35798	0.441223	0.637128
		N_acetylasparagine	glutamate2butyric	0.00443027	0.112116	0.0395152	0.968516	0.988883	1	0.0357175	0.0453647	0.787342	0.432009	0.71879	1	0.0399937	0.0728818	0.548748	0.583989	0.838789	1	0	0.0775557	0.961964	0.919259	0.35796	0.919259	0.35796	0.564645	0.637128
		anserine	Others_HGD_unassigned.acetate2butyrate	-0.0160208	0.086795	-0.184582	0.853731	0.941992	1	-0.113332	0.0594664	-1.90582	0.0585736	0.261882	1	0.0327005	0.0731927	0.446773	0.655697	0.872821	1	0.217921	2.55729	0.278415	-1.14392	0.252658	-0.919248	0.357966	0.454765	0.637128
		hexadecasphinganine_d16_0.	Leucine_reduction	0.121164	0.100506	1.20555	0.22931	0.512226	1	-0.00107579	0.0939644	-0.0114489	0.990877	0.996723	1	0.0522275	0.122532	0.426237	0.670538	0.879593	1	0	0.790034	0.673669	0.919306	0.357936	0.919306	0.357936	0.564614	0.637128
		gamma_glutamylthreonine	Acetyl.CoA_pathway.Rnf_complex	-0.0179442	0.0261185	-0.687028	0.492996	0.74611	1	-0.0427273	0.0332842	-1.28371	0.201349	0.501575	1	0.0123187	0.0322689	0.381751	0.703403	0.894281	1	0	1.42049	0.491523	-0.919326	0.357925	-0.919326	0.357925	0.564613	0.637128
		quinate	TPP_AA_metabolism.Flavoenzyme_AA_peptides_catabolism.Others_HGD_unassigned	0.168876	0.0814891	2.07238	0.0395875	0.192237	1	0.022567	0.0664878	0.339415	0.734713	0.895807	1	-0.0233871	0.073472	-0.318313	0.75081	0.913977	1	0.392024	3.2896	0.193051	1.10529	0.269034	0.919313	0.357932	0.472892	0.637128
		N_acetylmuramate	TPP_fatty_acids	0.0130998	0.0493215	0.2656	0.790801	0.912644	1	0.0505568	0.0504196	1.00272	0.317183	0.623808	1	0.0199308	0.0752842	0.264741	0.791568	0.930659	1	0	0.301118	0.860227	0.91922	0.357981	0.91922	0.357981	0.564654	0.637128
		xylose	GR_eut.pdu.related.pdu	0.163212	0.0549649	2.96939	0.00332097	0.0405468	1	-0.00256894	0.039232	-0.0654807	0.947857	0.982032	1	-0.00495582	0.0410053	-0.120858	0.903965	0.970778	1	0.725529	7.28675	0.0261639	1.24476	0.213218	0.91932	0.357928	0.408743	0.637128
		methylsuccinate	proline2aminovalerate	0.2684	0.178481	1.5038	0.134092	0.383803	1	-0.100427	0.0865678	-1.16009	0.247373	0.555193	1	0.29654	0.116129	2.55354	0.0116545	0.136898	1	0.7757	8.91662	0.0115819	1.10055	0.271093	0.919139	0.358023	0.475009	0.637144
		serine	OD_AA_metabolism.Fumarate2succinate	-0.0221214	0.01712	-1.29213	0.198162	0.47497	1	0.0643103	0.0299304	2.14866	0.0347632	0.194744	1	0.0578891	0.0310798	1.86259	0.0666568	0.329674	1	0.782302	9.18703	0.0101172	0.75405	0.450819	0.91915	0.358017	0.649195	0.637144
		X___14904	Ech_complex.Flavoenzyme_sugar_catabolism	0.0438316	0.0918239	0.477344	0.633663	0.832454	1	-0.102534	0.116393	-0.88093	0.380177	0.680155	1	-0.204444	0.125322	-1.63135	0.10565	0.407951	1	0.27024	2.74063	0.254027	-0.961549	0.336276	-0.919142	0.358021	0.543253	0.637144
		docosapentaenoate_DPA__22_5n3	OD_AA_metabolism.PFOR_II_pathway	0.0509729	0.0617606	0.82533	0.410095	0.683812	1	-0.133327	0.0671196	-1.9864	0.0485769	0.235727	1	-0.132419	0.101422	-1.30562	0.193707	0.537726	1	0.589704	4.87453	0.0873996	-1.2071	0.227394	-0.919175	0.358004	0.425615	0.637144
		X___23655	Ech_complex	0.0732302	0.0945172	0.774782	0.43932	0.70687	1	0.234957	0.0888731	2.64374	0.00888093	0.0859504	1	-0.0814222	0.106946	-0.761338	0.447651	0.760066	1	0.619357	5.25427	0.0722851	1.70734	0.0877593	0.919173	0.358005	0.227734	0.637144
		X___25537	Flavoenzyme_sugar_catabolism	0.0450925	0.0666677	0.676376	0.499525	0.75051	1	0.0347549	0.0431121	0.806151	0.421109	0.7105	1	-0.000459116	0.06819	-0.0067329	0.994637	0.998022	1	0	0.262573	0.876967	0.91915	0.358017	0.91915	0.358017	0.564704	0.637144
		N_acetylasparagine	Pyruvate2acetate.formate.Acetyl.CoA_pathway	0.0498435	0.0273173	1.82462	0.0694598	0.266026	1	0.00347316	0.0256527	0.135392	0.892447	0.962097	1	-0.00983198	0.0328945	-0.298894	0.765452	0.920467	1	0.162642	2.38847	0.302936	1.02393	0.305869	0.919028	0.358081	0.512539	0.637238
		X3_hydroxymargaroylglycine	Others_HGD_unassigned.Rnf_complex	0.0786154	0.0844276	0.931158	0.352811	0.635914	1	0.0189695	0.0648189	0.292654	0.77009	0.912352	1	0.0413461	0.0911166	0.453771	0.650649	0.870608	1	0	0.314021	0.854695	0.919015	0.358088	0.919015	0.358088	0.564792	0.63724
		X___25838	GR_fatty_acids.acetate2butyrate	-0.0124834	0.0574836	-0.217164	0.828288	0.930671	1	0.00652499	0.0543983	0.119949	0.904668	0.966718	1	0.08814	0.0538221	1.63762	0.103831	0.404658	1	0	1.89879	0.386976	0.918994	0.358099	0.918994	0.358099	0.564802	0.63725
		isoleucine	acrylate2propionate	0.0413749	0.0184274	2.2453	0.025762	0.148511	1	0.0352432	0.0146072	2.41273	0.016837	0.127403	1	-0.0212087	0.0162284	-1.30689	0.193277	0.537109	1	0.773751	8.83983	0.0120352	1.93152	0.0534188	0.918961	0.358116	0.161751	0.637271
		N_acetylneuraminate	PFOR_II_pathway.Pyruvate2acetate.formate	0.00679944	0.0168123	0.404432	0.686309	0.860497	1	-0.00667215	0.0174232	-0.382947	0.702305	0.879778	1	0.0398368	0.0192497	2.06947	0.0405956	0.260029	1	0.399933	3.33296	0.188911	1.12249	0.261656	0.91886	0.358169	0.464668	0.63735
		formiminoglutamate	PFOR_II_pathway	-0.180346	0.113532	-1.5885	0.113636	0.350462	1	0.129551	0.131932	0.981954	0.327285	0.633286	1	-0.226431	0.124557	-1.81789	0.0710503	0.339717	1	0.560566	4.55131	0.10273	-1.49699	0.134396	-0.91885	0.358174	0.302869	0.63735
		formiminoglutamate	Rnf_complex.Glycine_cleavage.succinate2propionate	0.00223491	0.0268291	0.0833015	0.933714	0.974847	1	0.0628568	0.048267	1.30227	0.195518	0.494481	1	0.0183761	0.031117	0.59055	0.556353	0.823845	1	0	1.20733	0.546803	0.918845	0.358177	0.918845	0.358177	0.564911	0.63735
		X2_3_dimethylsuccinate	OD_lactate_related.PFOR_II_pathway	0.0940107	0.0592845	1.58576	0.114258	0.351478	1	-0.00630656	0.0693162	-0.0909824	0.927597	0.975098	1	-0.0154482	0.083101	-0.185897	0.852775	0.952729	1	0	1.7132	0.424603	0.918834	0.358182	0.918834	0.358182	0.564911	0.63735
		carotene_diol__3	acetate2butyrate	-0.136162	0.110535	-1.23185	0.219343	0.500492	1	0.171526	0.0660393	2.59733	0.0100796	0.092702	1	0.152452	0.08715	1.74931	0.0822562	0.363045	1	0.670207	6.06441	0.0482092	2.29331	0.0218304	0.918807	0.358197	0.0858938	0.637365
		methylmalonate__MMA	Others_HGD_unassigned	-0.0292951	0.19428	-0.150788	0.880283	0.953147	1	-0.0721298	0.122033	-0.591071	0.555127	0.802086	1	-0.154268	0.183425	-0.841044	0.401645	0.729305	1	0	0.235304	0.889006	-0.918778	0.358212	-0.918778	0.358212	0.564923	0.637376
		hexadecatrienoate_16_3n3	p.cresol	0.0171455	0.0622227	0.27555	0.783158	0.90929	1	-0.0731421	0.0635165	-1.15155	0.250978	0.559133	1	-0.0627773	0.0792345	-0.792297	0.429447	0.748455	1	0	1.18558	0.552784	-0.918772	0.358215	-0.918772	0.358215	0.564923	0.637376
		LAHSA_18_2_OH_18_0.	histidine2glutamate_hutHGIU_operon	0.193073	0.074796	2.58133	0.0105037	0.0853809	1	-0.0357515	0.0595282	-0.60058	0.548786	0.798413	1	0.0496691	0.0807421	0.615158	0.53937	0.814752	1	0.651034	5.73122	0.0569483	1.29273	0.196105	0.918763	0.358219	0.387658	0.637376
		Methylbutyric_acid	TPP_AA_metabolism.TPP_fatty_acids	0.0405397	0.036487	1.11107	0.268686	0.555981	1	-0.040954	0.0511767	-0.800246	0.425881	0.714191	1	0.0518206	0.0455507	1.13764	0.258392	0.608874	1	0.0862344	2.18875	0.33475	0.990137	0.322107	0.918741	0.358231	0.52933	0.637377
		X1_3_dimethylurate	Others_HGD_unassigned.Rnf_complex	-0.109248	0.102992	-1.06074	0.289993	0.57839	1	-0.0151671	0.0620125	-0.244582	0.807031	0.928694	1	-0.0490361	0.0929453	-0.52758	0.598571	0.845781	1	0	0.619228	0.73373	-0.918751	0.358226	-0.918751	0.358226	0.564925	0.637377
		X___23507	p.cresol	-0.0288774	0.0674367	-0.428215	0.668923	0.851698	1	0.0997765	0.0546432	1.82597	0.0694503	0.28783	1	0.0124346	0.0653457	0.19029	0.849341	0.951549	1	0.171732	2.41468	0.298992	1.06726	0.285852	0.918731	0.358236	0.491011	0.637377
		X___25793	OD_AA_metabolism.Others_HGD_unassigned	-0.0366164	0.0392919	-0.931908	0.352425	0.635535	1	0.0540775	0.0339414	1.59326	0.112689	0.37245	1	0.0528099	0.0347083	1.52153	0.130231	0.449803	1	0.474362	3.8049	0.149202	1.38459	0.166178	0.918686	0.35826	0.348522	0.637381
		spermidine	OD_eut_pdu_related.OD_aldehydes_related.PFOR_II_pathway	0.180238	0.110254	1.63476	0.103556	0.33259	1	-0.0784723	0.102034	-0.769077	0.442759	0.7267	1	0.174638	0.130492	1.33831	0.182835	0.524293	1	0.467557	3.75627	0.152875	1.13961	0.25445	0.918685	0.35826	0.456815	0.637381
		X6_hydroxynicotinate	Flavoenzyme_AA_peptides_catabolism.TPP_AA_metabolism.Flavoenzyme_lipids_catabolism.TPP_fatty_acids	0.0073829	0.0253449	0.291297	0.77111	0.903881	1	-0.100797	0.0422306	-2.38684	0.0182488	0.133715	1	-0.0143371	0.0471546	-0.304044	0.761581	0.918713	1	0.586966	4.84221	0.0888233	-1.01591	0.309673	-0.91869	0.358258	0.51647	0.637381
		gamma_glutamyltyrosine	succinate2propionate.Rnf_complex	0.0510584	0.0450302	1.13387	0.258106	0.544419	1	0.007445	0.0404918	0.183864	0.854303	0.947794	1	0.0146256	0.0490128	0.298404	0.765802	0.920575	1	0	0.56453	0.754074	0.918684	0.358261	0.918684	0.358261	0.564965	0.637381
		putrescine	Others_HGD_unassigned.acetate2butyrate	0.131846	0.0997069	1.32233	0.187462	0.460503	1	-0.354403	0.0878992	-4.03193	8.75004e-05	0.00433219	1	-0.217596	0.134774	-1.61453	0.108558	0.413784	1	0.85335	13.638	0.00109284	-2.64079	0.00827136	-0.918657	0.358275	0.0424804	0.637397
		X___25955	Indoleacetate2scatole	0.322022	0.106229	3.03141	0.00273162	0.0356031	1	0.0322238	0.0610525	0.527804	0.598226	0.82711	1	-0.0570282	0.0998342	-0.571229	0.568699	0.830657	1	0.737867	7.6297	0.022041	1.47126	0.141221	0.918624	0.358293	0.312793	0.637418
		X___25515	Flavoenzyme_AA_peptides_catabolism.TPP_AA_metabolism.Flavoenzyme_lipids_catabolism.TPP_fatty_acids	0.0217136	0.022967	0.945425	0.345523	0.629695	1	0.0418321	0.0346203	1.20831	0.228842	0.53413	1	-0.0418632	0.0464352	-0.90154	0.368968	0.704395	1	0.0748352	2.16178	0.339294	1.00242	0.316141	0.918599	0.358305	0.523217	0.637424
		pantetheine	OD_fatty_acids	-0.0470122	0.0286002	-1.64377	0.101698	0.329345	1	-0.001301	0.0233733	-0.0556618	0.955675	0.984528	1	0.00281475	0.0341521	0.0824179	0.934431	0.980893	1	0	1.86807	0.392966	-0.918597	0.358307	-0.918597	0.358307	0.565014	0.637424
		X___25475	Hydroxy.L.proline2proline	-0.0200208	0.0393907	-0.508263	0.611787	0.82068	1	0.01444	0.0282835	0.510546	0.610232	0.833117	1	0.0411587	0.0302162	1.36214	0.175196	0.514554	1	0	1.53061	0.465192	0.918586	0.358312	0.918586	0.358312	0.565015	0.637424
		X___24989	porA.Pyruvate2acetate.formate	-0.0797146	0.0330976	-2.40847	0.0168587	0.114981	1	0.0375928	0.0351611	1.06916	0.286274	0.594938	1	-0.0693091	0.0441636	-1.56937	0.118655	0.431012	1	0.701097	6.69114	0.0352401	-1.64792	0.0993695	-0.918529	0.358342	0.24768	0.637467
		xylose	Rnf_complex.Pyruvate2acetate.formate	0.113386	0.0474026	2.39199	0.0176182	0.118097	1	-0.0167159	0.0244901	-0.682558	0.495779	0.763909	1	0.0297161	0.0383046	0.775783	0.439107	0.754318	1	0.673861	6.13235	0.0465989	0.810546	0.417627	0.918501	0.358357	0.619914	0.637474
		hydroxyproline	Pyruvate2acetate.formate.Acetyl.CoA_pathway	0.00944234	0.0232881	0.405458	0.685548	0.860134	1	0.0337489	0.0437591	0.771241	0.441532	0.725814	1	0.0262659	0.0423836	0.619717	0.536423	0.813288	1	0	0.299611	0.860875	0.918503	0.358356	0.918503	0.358356	0.565068	0.637474
		X___24455	OD_unknown.porA	0.00490445	0.0266823	0.183809	0.854347	0.942387	1	-0.0110523	0.03408	-0.324306	0.746174	0.90097	1	0.151283	0.053695	2.81746	0.00579413	0.0941042	1	0.719338	7.12602	0.0283534	0.975195	0.329464	0.918449	0.358384	0.536736	0.637478
		LAHSA_18_2_OH_18_0.	TMA	0.0368816	0.0677614	0.544286	0.586842	0.806129	1	0.0108572	0.0589454	0.184191	0.854118	0.947727	1	0.0561652	0.0630918	0.890214	0.375048	0.709401	1	0	0.279092	0.869753	0.918456	0.35838	0.918456	0.35838	0.565091	0.637478
		gamma_glutamyl_alpha_lysine	Sulfate2sulfide	-0.059031	0.0260689	-2.26442	0.0249623	0.14575	1	0.0317934	0.0393007	0.808976	0.42087	0.710289	1	-0.0421043	0.0489019	-0.860996	0.39218	0.722303	1	0.466639	3.74981	0.15337	-1.6654	0.0958331	-0.918446	0.358386	0.241613	0.637478
		X___11787	Others_HGD_unassigned.TPP_AA_metabolism	0.318605	0.0700018	4.55138	8.8928e-06	0.000706939	1	-0.0506595	0.0530344	-0.95522	0.340603	0.644913	1	0.069859	0.0924552	0.755598	0.451067	0.762236	1	0.886995	17.6983	0.000143501	2.12135	0.0338927	0.918445	0.358386	0.117712	0.637478
		diacetylspermidine.	Rnf_complex.porA	-0.0221716	0.0419382	-0.528673	0.597695	0.812504	1	-0.0543669	0.0780782	-0.696313	0.488132	0.758712	1	-0.049309	0.0993112	-0.496509	0.620746	0.85659	1	0	0.16733	0.919739	-0.918444	0.358387	-0.918444	0.358387	0.565094	0.637478
		suberate_C8_DC	porA.OD_unknown	-0.112267	0.0500688	-2.24225	0.0259614	0.149199	1	0.0432663	0.0491247	0.880744	0.379519	0.679736	1	-0.0617465	0.0525946	-1.17401	0.242265	0.59217	1	0.609617	5.12317	0.0771823	-1.43475	0.151358	-0.918377	0.358422	0.327355	0.637521
		X8_hydroxyguanine	gallic_acid_met	-0.00305598	0.094421	-0.0323655	0.97421	0.991044	1	0.0227435	0.0532215	0.427337	0.669584	0.864367	1	0.0784446	0.0698218	1.1235	0.263009	0.613619	1	0	0.602491	0.739896	0.918379	0.35842	0.918379	0.35842	0.565139	0.637521
		N_methylleucine	GR_eut.pdu.related.EUT_pathway	0.0311442	0.10717	0.290605	0.776315	0.906175	1	-0.00729251	0.0429518	-0.169783	0.865677	0.951884	1	-0.107559	0.0638879	-1.68355	0.0990434	0.395845	1	0.036892	2.07661	0.354054	-0.933286	0.350672	-0.918363	0.358429	0.557527	0.637524
		LAHSA_18_2_OH_18_0.	GR_AA_metabolism.Others_HGD_unassigned.GR_fatty_acids.Pyruvate2acetate.formate	-0.092168	0.0826784	-1.11478	0.26619	0.553095	1	-0.0226427	0.048682	-0.465114	0.642394	0.850124	1	-0.0112245	0.0769148	-0.145934	0.884175	0.964257	1	0	0.637064	0.727216	-0.918311	0.358456	-0.918311	0.358456	0.565188	0.637562
		piperidine	proline2aminovalerate	0.0788733	0.183052	0.43088	0.666985	0.850541	1	-0.00933895	0.0922343	-0.101252	0.91945	0.972283	1	0.218926	0.136402	1.60501	0.110581	0.417575	1	0	1.92879	0.381213	0.918246	0.35849	0.918246	0.35849	0.565211	0.637603
		linoleoyl_linolenoyl_glycerol_18_2_18_3__2_.	TPP_AA_metabolism.Molybdopterin_dependent_oxidoreductase.Flavoenzyme_lipids_catabolism	0.0350095	0.0622562	0.562346	0.574478	0.798752	1	0.0394385	0.0645938	0.610562	0.54226	0.794291	1	0.0294662	0.0726059	0.405838	0.685452	0.886159	1	0	0.0105302	0.994749	0.918255	0.358485	0.918255	0.358485	0.565211	0.637603
		X___24246	TPP_AA_metabolism.Putrescine2spermidine	-0.0255522	0.0392559	-0.650915	0.51676	0.761797	1	-0.0561724	0.0837175	-0.670976	0.504994	0.770445	1	-0.0282363	0.100087	-0.282117	0.779858	0.926198	1	0	0.110377	0.946307	-0.918211	0.358509	-0.918211	0.358509	0.565232	0.637622
		X___23753	hydroxybenzoate2phenol.gallic_acid_met	-0.101938	0.0582823	-1.74905	0.0817725	0.292408	1	0.00491678	0.0631318	0.0778812	0.93805	0.978392	1	0.0151652	0.0756268	0.200527	0.841446	0.949024	1	0.0730869	2.1577	0.339986	-0.973518	0.330296	-0.918205	0.358512	0.537524	0.637622
		isovalerate__C5	acetate2butyrate.Glycine_cleavage	-0.0472082	0.0529473	-0.891608	0.3736	0.654076	1	-0.00514374	0.0537875	-0.0956308	0.923916	0.973879	1	-0.032695	0.0546244	-0.598543	0.550399	0.820859	1	0	0.319302	0.852441	-0.918184	0.358523	-0.918184	0.358523	0.565247	0.637631
		X3_4_hydroxyphenylpropionate	acetate2butyrate.Rnf_complex	-0.0189826	0.0324475	-0.585023	0.559372	0.788586	1	0.0263404	0.0576568	0.456848	0.649377	0.85415	1	-0.14658	0.0624024	-2.34894	0.0221379	0.190985	1	0.561024	4.55606	0.102486	-1.22981	0.218768	-0.918102	0.358566	0.415356	0.63766
		N_acetyl_3_methylhistidine.	histidine2glutamate_hutHGIU_operon	-0.0379062	0.0594107	-0.638037	0.524126	0.766823	1	-0.0529409	0.0428485	-1.23554	0.218052	0.521983	1	0.0546358	0.0728233	0.750252	0.454263	0.76417	1	0	1.65361	0.437444	-0.9181	0.358566	-0.9181	0.358566	0.565277	0.63766
		X___25940	Acetyl.CoA_pathway	0.519643	0.116401	4.46425	1.29403e-05	0.000933613	1	-0.0473865	0.0561222	-0.844345	0.399466	0.694912	1	0.0304759	0.123499	0.24677	0.805421	0.935674	1	0.896382	19.3017	6.4372e-05	1.18393	0.236439	0.918119	0.358557	0.436062	0.63766
		threonylphenylalanine	Flavoenzyme_AA_peptides_catabolism.Flavoenzyme_sugar_catabolism	-0.00989039	0.0160084	-0.617824	0.537499	0.775083	1	-0.0236205	0.0295216	-0.800107	0.425989	0.714237	1	-0.00573721	0.028876	-0.198685	0.84304	0.949543	1	0	0.218418	0.896543	-0.918115	0.358558	-0.918115	0.358558	0.565272	0.63766
		pipecolate	Pyruvate2acetate.formate.Acetyl.CoA_pathway	0.0156751	0.0584417	0.268217	0.788792	0.911874	1	-0.0623821	0.0411442	-1.51618	0.131153	0.403365	1	0.00696633	0.0657895	0.105888	0.915818	0.974522	1	0	1.53901	0.463242	-0.918126	0.358553	-0.918126	0.358553	0.565271	0.63766
		X1_2_dilinoleoyl_digalactosylglycerol_18_2_18_2.	OD_unknown.porA.OD_fatty_acids	-0.00805051	0.041999	-0.191683	0.848229	0.939383	1	0.0156036	0.0537992	0.290034	0.772443	0.913472	1	-0.1828	0.0661359	-2.764	0.00731589	0.106388	1	0.682025	6.2898	0.0430712	-1.21274	0.225229	-0.918089	0.358572	0.423132	0.637661
		azelate_C9_DC	Respiratory_glycerol	0.185361	0.0557724	3.32353	0.00104397	0.0193465	1	-0.0379565	0.0490295	-0.774155	0.43974	0.724465	1	0.0476142	0.0652828	0.729354	0.466915	0.772292	1	0.779453	9.06836	0.0107357	1.76318	0.0778708	0.918065	0.358585	0.209711	0.637664
		N_acetylputrescine	succinate2propionate	-0.116822	0.214355	-0.544993	0.586321	0.805786	1	-0.126585	0.191078	-0.662477	0.508413	0.772625	1	-0.119368	0.362957	-0.328876	0.742702	0.910816	1	0	0.00121099	0.999395	-0.918064	0.358585	-0.918064	0.358585	0.565299	0.637664
		X___25779	OD_AA_metabolism.OD_fatty_acids.PFOR_II_pathway	-0.00755479	0.0234114	-0.322697	0.747532	0.892444	1	-0.0230695	0.0376537	-0.612678	0.541872	0.794109	1	-0.0335259	0.0393169	-0.85271	0.397268	0.72613	1	0	0.363816	0.833678	-0.918045	0.358595	-0.918045	0.358595	0.565308	0.637672
		X2_hydroxyarachidate.	porA.OD_fatty_acids	-0.122644	0.070061	-1.75053	0.0875075	0.303232	1	-0.0205745	0.0959247	-0.214486	0.831619	0.938981	1	0.0325361	0.0786798	0.413526	0.681609	0.884239	1	0.116332	2.26329	0.322502	-1.00899	0.312979	-0.918031	0.358603	0.519837	0.637675
		X2_deoxyinosine	Flavoenzyme_sugar_catabolism.Flavoenzyme_AA_peptides_catabolism	0.279854	0.098342	2.84572	0.00485771	0.0519445	1	0.0678735	0.0494864	1.37156	0.171745	0.463221	1	-0.0738902	0.0680304	-1.08614	0.279162	0.628739	1	0.774886	8.8844	0.01177	1.50817	0.131512	0.918019	0.358609	0.29872	0.637676
		X___25666	GR_AA_metabolism	0.0650751	0.143586	0.453214	0.65085	0.841828	1	-0.00344367	0.0980495	-0.0351217	0.972017	0.990392	1	0.224443	0.149038	1.50594	0.134158	0.455548	1	0	1.63175	0.442251	0.918008	0.358615	0.918008	0.358615	0.565322	0.637677
		X___18278	GR_AA_metabolism.Pyruvate2acetate.formate	0.199616	0.055798	3.57747	0.000428222	0.0106555	1	-0.0604022	0.0409401	-1.47538	0.14166	0.419559	1	0.10013	0.0614993	1.62816	0.105563	0.407749	1	0.867626	15.1087	0.00052382	1.58656	0.112611	0.917985	0.358627	0.269262	0.637689
		betaine	carnitine_degradaion_caiTABCDE	-0.0386625	0.0314112	-1.23085	0.220141	0.501412	1	0.0857508	0.0411381	2.08446	0.0386493	0.206778	1	0.099273	0.048854	2.03203	0.0449132	0.27295	1	0.767354	8.59674	0.0135907	1.18	0.238002	0.917896	0.358673	0.43782	0.637752
		X___16391	Arginine2putrescine.Others_HGD_unassigned	0.0401689	0.0267459	1.50187	0.134626	0.384658	1	0.0478748	0.0284886	1.68049	0.0950153	0.339911	1	-0.021688	0.0250837	-0.864626	0.38906	0.720234	1	0.533239	4.28485	0.11737	1.24193	0.214264	0.917903	0.35867	0.409938	0.637752
		X2_aminoadipate	GR_AA_metabolism	0.107099	0.0600457	1.78363	0.0758872	0.279979	1	-0.0556898	0.0487396	-1.1426	0.254544	0.562977	1	0.158187	0.0730516	2.16541	0.031916	0.230093	1	0.740947	7.72043	0.0210634	1.20642	0.227656	0.917836	0.358705	0.425959	0.637795
		N_methylhydroxyproline	proline2aminovalerate	0.506979	0.184236	2.7518	0.00643055	0.0623608	1	-0.0214983	0.0862926	-0.249133	0.80351	0.927201	1	0.0135589	0.133159	0.101826	0.91903	0.975771	1	0.710102	6.89899	0.0317617	0.863615	0.387799	0.917828	0.358709	0.593171	0.637795
		X3_hydroxylaurate	Rnf_complex.succinate2propionate	0.0328072	0.0503522	0.651555	0.515381	0.76097	1	-0.00161968	0.0364744	-0.044406	0.964624	0.98766	1	0.0700721	0.0544614	1.28664	0.200177	0.545704	1	0	1.23957	0.538061	0.917805	0.358721	0.917805	0.358721	0.565459	0.637807
		X___24253	Rnf_complex.succinate2propionate.porA	0.0110964	0.0596627	0.185986	0.853351	0.941806	1	-0.00602508	0.0704354	-0.0855406	0.932248	0.976605	1	-0.160567	0.0674884	-2.37917	0.0210568	0.186092	1	0.514339	4.11809	0.127575	-1.25868	0.208146	-0.917765	0.358742	0.402446	0.637824
		suberate_C8_DC	Threonine2propionate	0.0276075	0.0292339	0.944364	0.346473	0.630629	1	-0.137946	0.0319385	-4.31911	2.81535e-05	0.00203247	1	-0.037151	0.0425954	-0.872184	0.385455	0.717522	1	0.863671	14.6703	0.000652192	-2.37422	0.017586	-0.917774	0.358737	0.0736252	0.637824
		X___23738	fatty_acids.unassigned	-0.0425406	0.0845544	-0.503115	0.615396	0.822693	1	-0.00442203	0.0512223	-0.0863301	0.931289	0.976263	1	-0.0816672	0.0689405	-1.1846	0.238023	0.587557	1	0	0.821708	0.663084	-0.917691	0.358781	-0.917691	0.358781	0.565515	0.637874
		tryptophylglycine	OD_fatty_acids.Ech_complex	-0.0195656	0.0294021	-0.665448	0.506753	0.755506	1	-0.0726422	0.0552403	-1.31502	0.193507	0.491948	1	0.0145571	0.048168	0.302215	0.763303	0.919581	1	0	1.42127	0.491332	-0.917694	0.358779	-0.917694	0.358779	0.565515	0.637874
		X3_3_hydroxyphenylpropionate	Glycine_reductase	-0.080506	0.104957	-0.767035	0.443906	0.710338	1	-0.0319903	0.103099	-0.310287	0.756671	0.905988	1	-0.0545789	0.105778	-0.515978	0.606651	0.849584	1	0	0.108834	0.947037	-0.917616	0.35882	-0.917616	0.35882	0.565558	0.637934
		N_butyryl_phenylalanine	OD_AA_metabolism.Others_HGD_unassigned	0.0938626	0.0699597	1.34167	0.181113	0.452315	1	-0.181601	0.103718	-1.7509	0.0815041	0.31354	1	-0.253846	0.0867236	-2.92706	0.003955	0.0759113	1	0.820365	11.1337	0.00382253	-1.51649	0.129396	-0.917534	0.358863	0.295433	0.637995
		N6_N6_N6_trimethyllysine	TPP_AA_metabolism	0.0256024	0.120896	0.211773	0.832484	0.932646	1	-0.0565739	0.14219	-0.397876	0.691138	0.874679	1	-0.367916	0.184541	-1.99368	0.0479764	0.282018	1	0.379699	3.22424	0.199464	-0.976556	0.328789	-0.91753	0.358865	0.536091	0.637995
		X___23581	Others_HGD_unassigned.TPP_AA_metabolism	0.260885	0.117158	2.22678	0.0269945	0.15285	1	-0.00826064	0.063893	-0.129289	0.897257	0.963938	1	0.0240318	0.110477	0.217526	0.828092	0.944444	1	0.515039	4.12404	0.127196	0.947905	0.343178	0.917517	0.358872	0.5503	0.637997
		X___24931	TMA	0.0415545	0.0627091	0.662654	0.508304	0.756521	1	-0.015203	0.0525815	-0.289132	0.772887	0.913689	1	0.0808165	0.060147	1.34365	0.181476	0.522326	1	0	1.48635	0.475602	0.917473	0.358895	0.917473	0.358895	0.565648	0.638018
		X___25944	OD_eut_pdu_related.PFOR_II_pathway	-0.000141722	0.0259507	-0.00546121	0.995648	0.998509	1	-0.0799162	0.0368806	-2.16689	0.0316602	0.184567	1	0.0015654	0.0419437	0.0373214	0.970289	0.991357	1	0.426498	3.48735	0.174877	-1.09977	0.271434	-0.917479	0.358892	0.475374	0.638018
		X1_2_dilinoleoyl_GPC_18_2_18_2	acetate2butyrate.Glycine_cleavage	0.0659854	0.0634714	1.03961	0.29969	0.587281	1	-0.0698178	0.0505082	-1.3823	0.168518	0.458506	1	-0.179827	0.0670904	-2.68037	0.00819374	0.112812	1	0.72094	7.16693	0.0277793	-1.73465	0.0828023	-0.91744	0.358912	0.218893	0.638029
		oleoylcarnitine__C18	acetate2butyrate	0.126236	0.196186	0.643452	0.520614	0.764516	1	-0.369682	0.0894447	-4.13308	5.22453e-05	0.00309607	1	-0.0639535	0.143315	-0.446243	0.656057	0.872904	1	0.717445	7.07826	0.0290386	-3.25842	0.00112036	-0.917441	0.358911	0.00936611	0.638029
		stearoyl_ethanolamide	Putrescine2spermidine.Leucine_reduction	-0.0446593	0.0429899	-1.03883	0.300061	0.587742	1	-0.068253	0.038768	-1.76055	0.0800714	0.310563	1	0.0448678	0.0513021	0.87458	0.383269	0.715574	1	0.375824	3.20422	0.201471	-1.31885	0.187218	-0.917386	0.35894	0.376417	0.63807
		adenosine	Flavoenzyme_sugar_catabolism	-0.200404	0.0953837	-2.10104	0.0367975	0.184271	1	-0.0104533	0.0527326	-0.198232	0.843064	0.943355	1	0.00654646	0.0863931	0.0757753	0.939698	0.982506	1	0.417128	3.43129	0.179848	-1.01395	0.310605	-0.917359	0.358955	0.517381	0.638085
		hexadecasphinganine_d16_0.	Pyruvate2acetate.formate.GR_AA_metabolism	0.0166142	0.0533501	0.311417	0.755964	0.896562	1	0.0179789	0.0372272	0.48295	0.629753	0.843396	1	0.0455792	0.0538201	0.846881	0.39879	0.727334	1	0	0.205903	0.902171	0.917347	0.358961	0.917347	0.358961	0.565745	0.638086
		spermidine	OD_unknown	-0.115085	0.0307093	-3.74758	0.00023075	0.00696376	1	0.0361009	0.0413115	0.873871	0.383482	0.682642	1	-0.058793	0.0626198	-0.938888	0.349453	0.689451	1	0.768189	8.62773	0.0133817	-2.6574	0.00787463	-0.917296	0.358988	0.0409077	0.638114
		N_acetyl_cadaverine	Flavoenzyme_AA_peptides_catabolism.Flavoenzyme_sugar_catabolism	0.0315931	0.0576225	0.548277	0.584205	0.804438	1	0.0577153	0.069578	0.829505	0.409257	0.702198	1	0.0139245	0.081633	0.170575	0.865011	0.957215	1	0	0.176348	0.915602	0.917297	0.358987	0.917297	0.358987	0.565778	0.638114
		galactonate	TPP_AA_metabolism.Flavoenzyme_AA_peptides_catabolism.Others_HGD_unassigned	-0.0105085	0.0471256	-0.222989	0.823785	0.928554	1	0.0173223	0.040531	0.427385	0.669637	0.864367	1	0.0428971	0.0357612	1.19954	0.23272	0.582123	1	0	0.829936	0.660361	0.917252	0.35901	0.917252	0.35901	0.565798	0.638116
		uridine	GR_fatty_acids.aminobutyrate2Butyrate.fatty_acids.unassigned	-0.446431	0.0960182	-4.64944	5.79277e-06	0.000518691	0.669111	-0.086214	0.0859237	-1.00338	0.316885	0.623567	1	0.111718	0.113033	0.988369	0.324553	0.669342	1	0.870255	15.4148	0.000449481	-2.86114	0.00422121	-0.917252	0.359011	0.0257436	0.638116
		X2_8_quinolinediol	Arginine2putrescine.Putrescine2spermidine	0.104906	0.0729538	1.43798	0.153531	0.413488	1	-0.107512	0.129806	-0.828255	0.413476	0.704973	1	0.0470165	0.11248	0.417998	0.678029	0.882529	1	0.0186179	2.03794	0.360966	0.943704	0.345321	0.917272	0.359	0.552548	0.638116
		X___23733	TPP_fatty_acids.aminobutyrate2Butyrate	-0.0172886	0.0545653	-0.316842	0.751675	0.894745	1	-0.0689534	0.0485464	-1.42036	0.157312	0.442692	1	0.0108612	0.0513969	0.211321	0.83294	0.946346	1	0	1.32111	0.516564	-0.917258	0.359007	-0.917258	0.359007	0.565798	0.638116
		X___25676	TPP_fatty_acids.aminobutyrate2Butyrate	-0.0255642	0.0397402	-0.643283	0.520735	0.764575	1	0.0228189	0.0375164	0.608238	0.543832	0.795302	1	0.074136	0.0341951	2.16803	0.0318227	0.229679	1	0.452739	3.65456	0.16085	1.35261	0.17618	0.917007	0.359139	0.362233	0.638216
		X___25779	NADH_dehydrogenase_I	0.00875584	0.0308738	0.283601	0.776988	0.906439	1	-0.0164222	0.0284596	-0.577035	0.564562	0.807624	1	-0.0460609	0.0337312	-1.36553	0.174105	0.51333	1	0	1.43709	0.487462	-0.917047	0.359118	-0.917047	0.359118	0.565884	0.638216
		ursocholate	Flavoenzyme_AA_peptides_catabolism.TPP_AA_metabolism.Flavoenzyme_lipids_catabolism.TPP_fatty_acids	-0.0143488	0.0530248	-0.270605	0.786959	0.911032	1	-0.040747	0.105635	-0.385735	0.700243	0.878863	1	-0.105725	0.0897295	-1.17826	0.240844	0.590576	1	0	0.769196	0.680724	-0.917129	0.359075	-0.917129	0.359075	0.565869	0.638216
		propionylglutamine	PFOR_II_pathway.Rnf_complex	-0.042025	0.0228338	-1.84047	0.0671517	0.261278	1	0.0142524	0.0205957	0.692009	0.490185	0.760157	1	-0.0204802	0.0211446	-0.968576	0.334705	0.677492	1	0.425555	3.48162	0.175378	-1.1501	0.250103	-0.917023	0.359131	0.451714	0.638216
		methylurea	OD_AA_metabolism.OD_fatty_acids.PFOR_II_pathway	-0.0487463	0.0370551	-1.31551	0.191049	0.465436	1	-0.0405378	0.0499175	-0.812096	0.419208	0.709263	1	0.06207	0.0667355	0.930091	0.356114	0.695197	1	0.0901325	2.19812	0.333184	-1.02811	0.303897	-0.917064	0.359109	0.510594	0.638216
		X1_oleoyl_GPC_18_1	Rnf_complex.succinate2propionate	-0.0697583	0.0831816	-0.838627	0.402606	0.678019	1	-0.165936	0.0600201	-2.76468	0.00622268	0.0687784	1	0.0871784	0.0984817	0.885225	0.377433	0.71107	1	0.591557	4.89664	0.0864387	-2.0576	0.0396284	-0.917019	0.359133	0.131433	0.638216
		agmatine	Acetyl.CoA_pathway	0.155769	0.165003	0.944035	0.346206	0.63034	1	0.0135465	0.0887745	0.152595	0.878869	0.956443	1	0.120227	0.142187	0.845556	0.399139	0.727544	1	0	0.788405	0.674217	0.917086	0.359097	0.917086	0.359097	0.565879	0.638216
		ribulonate_xylulonate_lyxonate.	Acetyl.CoA_pathway.Rnf_complex	0.00877546	0.0358937	0.244485	0.807149	0.920584	1	-0.0760372	0.0532822	-1.42707	0.155771	0.440558	1	-0.0305776	0.0411594	-0.742907	0.459166	0.767467	1	0	1.80709	0.405131	-0.917122	0.359079	-0.917122	0.359079	0.565869	0.638216
		X___23738	Fumarate2succinate	0.275112	0.131697	2.08897	0.0378813	0.187286	1	0.0687977	0.0791974	0.868686	0.38604	0.684508	1	-0.0910232	0.13394	-0.679581	0.497804	0.790501	1	0.47988	3.84527	0.146221	1.31719	0.187775	0.917011	0.359137	0.377123	0.638216
		X___23653	Flavoenzyme_lipids_catabolism	-0.185924	0.0599871	-3.0994	0.00219704	0.0311265	1	-0.0174769	0.0373894	-0.467428	0.640695	0.848981	1	0.0293924	0.0501774	0.58577	0.558899	0.825292	1	0.755678	8.18592	0.0166898	-1.40784	0.159179	-0.917032	0.359126	0.338797	0.638216
		sulfate.	GR_eut.pdu.related.pdu	0.0386353	0.0660726	0.58474	0.559333	0.788573	1	0.0298556	0.0455947	0.654805	0.513354	0.776154	1	0.0193333	0.0553328	0.3494	0.727279	0.904185	1	0	0.0518591	0.974404	0.917012	0.359136	0.917012	0.359136	0.565905	0.638216
		tetradecanedioate__C14	GR_eut.pdu.related.EUT_pathway	0.0157823	0.0756135	0.208724	0.838165	0.935034	1	-0.0331141	0.0266307	-1.24346	0.217907	0.521811	1	-0.00400658	0.0280155	-0.143013	0.886905	0.964929	1	0	0.769148	0.680741	-0.917092	0.359094	-0.917092	0.359094	0.565879	0.638216
		linolenoyl_linolenoyl_glycerol_18_3_18_3__2_.	OD_AA_metabolism.Fumarate2succinate	0.0295813	0.118554	0.249517	0.803279	0.918612	1	0.210743	0.162137	1.29979	0.197502	0.497028	1	0.0214105	0.193	0.110935	0.911981	0.973487	1	0	0.923006	0.630336	0.917063	0.35911	0.917063	0.35911	0.565879	0.638216
		glycerol	GR_fatty_acids	-0.0284625	0.0456546	-0.623432	0.533659	0.772784	1	0.0422722	0.0464662	0.909742	0.364111	0.666396	1	0.0934038	0.0532305	1.7547	0.0814079	0.361525	1	0.360674	3.12829	0.209266	1.08027	0.280021	0.916849	0.359222	0.484775	0.63832
		X___23600	Respiratory_glycerol	-0.0221379	0.0457123	-0.484289	0.628672	0.829648	1	-0.00506335	0.041451	-0.122153	0.902899	0.965989	1	-0.0692653	0.0586022	-1.18196	0.239081	0.588746	1	0	0.805804	0.668378	-0.916884	0.359203	-0.916884	0.359203	0.566003	0.63832
		cytosine	Putrescine2spermidine.gallic_acid_met	0.0465201	0.0519823	0.894922	0.371825	0.652721	1	-0.00207395	0.041787	-0.0496315	0.960466	0.986165	1	0.0529661	0.0567864	0.932725	0.352481	0.692174	1	0	0.832679	0.659456	0.916868	0.359212	0.916868	0.359212	0.566009	0.63832
		X___24412	porA.Pyruvate2acetate.formate	-0.0514441	0.0640106	-0.803681	0.422465	0.693785	1	-0.0360526	0.0544826	-0.661727	0.508901	0.772981	1	-0.00724026	0.0620738	-0.11664	0.907301	0.971737	1	0	0.256789	0.879506	-0.916843	0.359225	-0.916843	0.359225	0.566014	0.63832
		methylmalonate__MMA	Putrescine2spermidine.Arginine2putrescine	0.0687654	0.0607023	1.13283	0.258541	0.544777	1	0.0221941	0.0437468	0.507331	0.612473	0.834437	1	0.00166602	0.0545566	0.0305375	0.975679	0.992903	1	0	0.701008	0.704333	0.91685	0.359221	0.91685	0.359221	0.566014	0.63832
		glycerate	GR_AA_metabolism.Others_HGD_unassigned.GR_fatty_acids.Pyruvate2acetate.formate	-0.0269633	0.0262834	-1.02587	0.306106	0.593249	1	0.0184655	0.017921	1.03038	0.304169	0.611687	1	-0.089513	0.0322999	-2.77131	0.00631032	0.0982202	1	0.777105	8.97284	0.0112609	-0.906315	0.364769	-0.916803	0.359246	0.571545	0.638346
		pyridoxamine	TMA	-0.0222968	0.0214	-1.04191	0.298694	0.586283	1	-0.0107071	0.0256564	-0.417328	0.677047	0.86784	1	0.00135494	0.0302771	0.0447514	0.964376	0.98998	1	0	0.421227	0.810087	-0.916794	0.359251	-0.916794	0.359251	0.566047	0.638346
		piperidine	OD_unknown.porA	-0.0455762	0.047561	-0.958268	0.339073	0.623826	1	-0.0861498	0.0803758	-1.07184	0.285574	0.594151	1	0.0586299	0.0829996	0.706387	0.481527	0.78081	1	0	1.72564	0.42197	-0.916761	0.359268	-0.916761	0.359268	0.566066	0.638367
		N_oleoyl_sphingosine_d18_1_18_1.	OD_aldehydes_related.OD_eut_pdu_related	-0.0464571	0.0529384	-0.877568	0.381519	0.660519	1	-0.0152856	0.051337	-0.29775	0.766348	0.91058	1	-0.0244392	0.0597124	-0.409282	0.683191	0.884927	1	0	0.18588	0.911248	-0.916741	0.359278	-0.916741	0.359278	0.566075	0.638376
		phenethylamine	OD_eut_pdu_related.PFOR_II_pathway	0.036102	0.0348375	1.0363	0.301408	0.589077	1	0.149349	0.0689793	2.16513	0.0317967	0.185057	1	-0.0387253	0.0562549	-0.688389	0.492494	0.787324	1	0.552036	4.46464	0.107279	1.33077	0.183264	0.916704	0.359298	0.371357	0.638401
		X___25206	PFOR_II_pathway	0.0518512	0.165679	0.312962	0.754611	0.896069	1	-0.207062	0.127195	-1.62791	0.105087	0.358741	1	0.00791919	0.166493	0.0475648	0.962126	0.989307	1	0	1.91	0.384812	-0.916685	0.359308	-0.916685	0.359308	0.566094	0.638408
		X___25500	fatty_acids.unassigned	-0.0539671	0.0804377	-0.670918	0.50299	0.75266	1	-0.166811	0.0709115	-2.35239	0.0196055	0.13979	1	0.0667551	0.0920958	0.724844	0.469662	0.773934	1	0.513111	4.10771	0.128239	-1.5497	0.121215	-0.916634	0.359335	0.282951	0.638436
		X___25521	Leucine_reduction	-0.126681	0.0852268	-1.4864	0.138631	0.390713	1	-0.0317688	0.095467	-0.332772	0.739658	0.898234	1	0.0460247	0.10585	0.434811	0.664316	0.876733	1	0	1.66896	0.4341	-0.91664	0.359331	-0.91664	0.359331	0.566094	0.638436
		gentisate	PFOR_II_pathway	0.315352	0.17394	1.81299	0.0712209	0.269821	1	-0.0850596	0.121982	-0.697311	0.486402	0.757382	1	0.171634	0.149359	1.14913	0.252306	0.602583	1	0.504194	4.03384	0.133065	1.0295	0.303247	0.916558	0.359374	0.50992	0.638473
		N_acetyl_3_methylhistidine.	TPP_AA_metabolism	-0.168071	0.154561	-1.08741	0.278068	0.565945	1	-0.127997	0.115673	-1.10654	0.269797	0.578628	1	0.142433	0.17393	0.818909	0.414121	0.738262	1	0.0620485	2.13231	0.344331	-0.972207	0.330948	-0.91658	0.359363	0.538151	0.638473
		valerate_5_0	TPP_AA_metabolism.Others_HGD_unassigned	0.171682	0.0910569	1.88544	0.0607131	0.246645	1	-0.0282343	0.0714965	-0.394904	0.693337	0.875495	1	0.0456094	0.0827392	0.551243	0.582293	0.837891	1	0.329413	2.98246	0.225095	1.01599	0.309636	0.916547	0.35938	0.516446	0.638473
		N_acetylserine	Others_HGD_unassigned.acetate2butyrate	0.0306092	0.0565615	0.541166	0.588953	0.807316	1	-0.111165	0.034846	-3.19017	0.0017295	0.0304715	1	-0.0174664	0.0546026	-0.319882	0.749512	0.913539	1	0.624685	5.32885	0.0696393	-2.28988	0.0220284	-0.916541	0.359383	0.0864579	0.638473
		X___25779	Oxidative_glycerol	0.199994	0.0758669	2.63612	0.00899449	0.077175	1	-0.0219974	0.059249	-0.371271	0.710821	0.883982	1	0.0230397	0.0789471	0.291837	0.770809	0.922861	1	0.63634	5.49965	0.0639392	1.29325	0.195924	0.916572	0.359367	0.387454	0.638473
		X3_hydroxybutyrate_BHBA	GR_fatty_acids	0.0378981	0.0339029	1.11784	0.264875	0.551742	1	-0.0204202	0.0371383	-0.549843	0.583072	0.817883	1	0.0471594	0.0444796	1.06025	0.290783	0.639304	1	0	1.83609	0.399299	0.916481	0.359415	0.916481	0.359415	0.566163	0.638476
		carboxyethyl_GABA	succinate2propionate.Rnf_complex	0.014263	0.0688288	0.207224	0.83603	0.934246	1	0.016873	0.0487349	0.34622	0.729536	0.892985	1	0.0564534	0.0556939	1.01364	0.312367	0.658813	1	0	0.350326	0.83932	0.916485	0.359413	0.916485	0.359413	0.566163	0.638476
		alanine	caffeate_respiration	0.00446442	0.0207137	0.21553	0.829559	0.931106	1	0.00930071	0.0223898	0.415399	0.678362	0.86837	1	0.0214816	0.0220243	0.975359	0.331077	0.674493	1	0	0.330409	0.84772	0.916475	0.359418	0.916475	0.359418	0.566163	0.638476
		X1_linoleoylglycerol_18_2	OD_lactate_related.PFOR_II_pathway	-0.137826	0.095527	-1.44279	0.150528	0.409161	1	-0.0805546	0.0976952	-0.82455	0.410604	0.702878	1	0.06809	0.103467	0.658084	0.511486	0.799047	1	0.105242	2.23524	0.327057	-0.979472	0.327347	-0.916483	0.359413	0.53463	0.638476
		deoxycarnitine	Flavoenzyme_sugar_catabolism.Rnf_complex	-0.11554	0.0373481	-3.0936	0.00225452	0.0316038	1	-0.00668337	0.0336937	-0.198357	0.843062	0.943355	1	0.0139042	0.0396913	0.350309	0.726706	0.903994	1	0.709023	6.87339	0.0321709	-1.69087	0.0908624	-0.916512	0.359398	0.232982	0.638476
		diaminopimelate	Rnf_complex.Glycine_cleavage.succinate2propionate	0.0131714	0.0286954	0.459008	0.64684	0.839542	1	0.0416115	0.043633	0.953671	0.342322	0.646531	1	0.0106865	0.0391106	0.273239	0.785317	0.928299	1	0	0.354824	0.837435	0.916522	0.359393	0.916522	0.359393	0.566155	0.638476
		phenylacetate	Pyruvate2acetate.formate.GR_AA_metabolism	0.00949523	0.0408849	0.232243	0.816701	0.925302	1	-0.043959	0.0372354	-1.18057	0.239423	0.54617	1	-0.0261608	0.0447614	-0.584451	0.560042	0.825878	1	0	0.949377	0.622079	-0.916453	0.359429	-0.916453	0.359429	0.566166	0.638477
		X___25206	Molybdopterin_dependent_oxidoreductase	-0.0660473	0.0648257	-1.01884	0.309417	0.596664	1	-0.0087676	0.0522985	-0.167645	0.867029	0.952308	1	-0.0432485	0.0843617	-0.512655	0.608937	0.850631	1	0	0.489066	0.78307	-0.916459	0.359426	-0.916459	0.359426	0.566166	0.638477
		X3_formylindole	Flavoenzyme_lipids_catabolism	0.104917	0.0653628	1.60514	0.109924	0.343907	1	-0.0227654	0.0440783	-0.516476	0.606084	0.831054	1	0.0742063	0.0703916	1.05419	0.293468	0.641487	1	0.363175	3.14058	0.207985	0.902204	0.366949	0.91642	0.359447	0.573488	0.638488
		coprostanol	Acetyl.CoA_pathway	-0.285874	0.112043	-2.55148	0.0114181	0.090291	1	0.0357947	0.0608406	0.588335	0.556958	0.80305	1	-0.0674599	0.117396	-0.574633	0.566394	0.829453	1	0.68845	6.41952	0.0403662	-0.875698	0.381195	-0.916427	0.359443	0.586895	0.638488
		X5_hydroxylysine	acetate2butyrate	0.351978	0.189414	1.85824	0.0644949	0.255178	1	-0.129696	0.0938756	-1.38157	0.168615	0.458655	1	0.332941	0.135867	2.45049	0.0154005	0.158376	1	0.809253	10.4851	0.00528685	0.938973	0.347745	0.916396	0.359459	0.554897	0.638501
		gentisate	PFOR_II_pathway.Others_HGD_unassigned	0.0753496	0.0841514	0.895405	0.371567	0.652463	1	0.118243	0.046717	2.53105	0.0121497	0.103978	1	-0.0473935	0.059978	-0.790181	0.430678	0.749103	1	0.582681	4.7925	0.0910587	1.74351	0.0812442	0.916385	0.359465	0.21603	0.638501
		X___18410	Putrescine2spermidine.Leucine_reduction	-0.144727	0.104229	-1.38854	0.166423	0.432173	1	0.20854	0.0843311	2.47288	0.0143634	0.115334	1	0.275227	0.109423	2.51526	0.0130005	0.145552	1	0.790841	9.56208	0.00838726	2.19262	0.0283344	0.916342	0.359488	0.103861	0.638522
		xylose	succinate2propionate	-0.134922	0.131064	-1.02943	0.304427	0.591764	1	0.225655	0.0780116	2.89259	0.00423545	0.0539392	1	0.151896	0.127336	1.19288	0.234776	0.58421	1	0.643445	5.60923	0.0605302	2.28922	0.0220668	0.916347	0.359485	0.0865732	0.638522
		behenoyl_ethanolamide_22_0.	OD_fatty_acids	-0.0511165	0.0345549	-1.47929	0.140541	0.393778	1	0.126006	0.0290854	4.33228	2.4959e-05	0.00187434	1	0.0732368	0.0387081	1.89203	0.0605375	0.314287	1	0.871739	15.5932	0.000411135	2.99057	0.00278459	0.916302	0.359508	0.0188316	0.638539
		X2_hydroxydecanoate	Glycine_reductase	0.0100871	0.0350194	0.288043	0.773593	0.904927	1	0.0536285	0.0307363	1.74479	0.0825801	0.315913	1	-0.00996597	0.0296824	-0.335754	0.737539	0.908713	1	0.123706	2.28234	0.319445	0.978604	0.327776	0.916309	0.359505	0.535088	0.638539
		X___25030	histidine2glutamate_hutHGIU_operon	-0.0616874	0.0359214	-1.71729	0.0873597	0.30299	1	0.00525473	0.0293284	0.179169	0.857983	0.949035	1	-0.00924703	0.0411178	-0.224891	0.822366	0.942554	1	0.0706663	2.15208	0.340943	-0.937912	0.34829	-0.91627	0.359525	0.555392	0.638559
		X___12101	Rnf_complex.PFOR_II_pathway	-0.0285527	0.0302593	-0.9436	0.346591	0.630745	1	0.112116	0.0339986	3.29766	0.00125072	0.0248397	1	0.0391915	0.0397808	0.985184	0.326532	0.671255	1	0.790948	9.567	0.00836665	1.78004	0.0750692	0.916238	0.359542	0.204362	0.638579
		glutamate	gallic_acid_met	0.0606126	0.0505788	1.19838	0.232083	0.515607	1	-0.0564791	0.0310398	-1.81957	0.0702899	0.289748	1	-0.123447	0.0460886	-2.67846	0.00821564	0.112946	1	0.728402	7.36382	0.0251748	-2.13478	0.0327791	-0.916211	0.359556	0.114989	0.638585
		phenyllactate__PLA	succinate2propionate.Rnf_complex	0.159161	0.0898127	1.77215	0.0777797	0.284116	1	-0.0312615	0.0792635	-0.394399	0.6937	0.875667	1	0.0383088	0.0758834	0.504837	0.614404	0.853655	1	0.214941	2.54758	0.279769	1.00167	0.316504	0.91622	0.359551	0.523568	0.638585
		X___25206	Putrescine2spermidine	-0.297146	0.166662	-1.78293	0.0760026	0.280235	1	-0.0187413	0.0934964	-0.200449	0.841329	0.942833	1	-0.0106066	0.134883	-0.0786352	0.937426	0.981764	1	0.148066	2.3476	0.30919	-0.936798	0.348863	-0.916195	0.359565	0.555951	0.63859
		betaine	glutamate2butyric	0.127469	0.138014	0.923597	0.356727	0.639699	1	-0.0960476	0.0805755	-1.19202	0.234658	0.540696	1	-0.191564	0.112853	-1.69746	0.0916694	0.382341	1	0.389556	3.2763	0.194339	-1.37077	0.170445	-0.916167	0.359579	0.35448	0.63859
		dihomolinoleate_20_2n6	porA.OD_unknown	-0.0643394	0.0667989	-0.963181	0.336534	0.621719	1	-0.0612625	0.0585647	-1.04607	0.2968	0.604866	1	0.0371266	0.0696078	0.533368	0.594573	0.843957	1	0	1.4671	0.480202	-0.916163	0.359581	-0.916163	0.359581	0.566351	0.63859
		X1_2_dilinoleoyl_galactosylglycerol_18_2_18_2.	Nitrate_reductase	-0.0154705	0.0345489	-0.447785	0.654827	0.844018	1	0.0459603	0.0269132	1.70772	0.0895688	0.329582	1	0.00319145	0.0410755	0.0776972	0.938203	0.981932	1	0.068343	2.14671	0.341859	0.988002	0.323152	0.916148	0.359589	0.530419	0.63859
		acisoga	Others_HGD_unassigned.Flavoenzyme_AA_peptides_catabolism	0.0187085	0.118923	0.157316	0.875142	0.951089	1	-0.093218	0.0732917	-1.27188	0.204865	0.505491	1	-0.00693348	0.121773	-0.0569376	0.95467	0.987099	1	0	0.806345	0.668197	-0.916142	0.359592	-0.916142	0.359592	0.566352	0.63859
		stearoylcarnitine__C18	acetate2butyrate.Rnf_complex	0.00444098	0.023079	0.192425	0.847658	0.939206	1	0.028804	0.0233626	1.23291	0.222263	0.526766	1	0.00119386	0.0333859	0.0357595	0.971593	0.991777	1	0	0.71905	0.698008	0.916147	0.35959	0.916147	0.35959	0.566352	0.63859
		tricarballylate	porA.OD_unknown	-0.163603	0.0779761	-2.09812	0.0370572	0.184934	1	0.0520839	0.075671	0.688293	0.49207	0.761281	1	-0.0705756	0.0852095	-0.828259	0.408848	0.734272	1	0.496504	3.97223	0.137228	-1.26081	0.207379	-0.916131	0.359598	0.401494	0.63859
		X___21448	pdu	-0.0182635	0.0562693	-0.324574	0.745818	0.891717	1	-0.0536326	0.0431698	-1.24236	0.21555	0.518833	1	0.0166876	0.0634226	0.263117	0.792821	0.931112	1	0	0.878786	0.644427	-0.916111	0.359609	-0.916111	0.359609	0.566363	0.638599
		thiamin__Vitamin_B1	TPP_AA_metabolism.TPP_fatty_acids	0.0226796	0.0479438	0.473047	0.637012	0.834561	1	-0.0267323	0.0538495	-0.496426	0.62089	0.838909	1	-0.145416	0.0612781	-2.37306	0.0197694	0.180103	1	0.575887	4.71572	0.0946224	-1.17724	0.239098	-0.916076	0.359627	0.439074	0.638622
		ceramide_d18_1_17_0__d17_1_18_0.	GR_fatty_acids.Pyruvate2acetate.formate	-0.0137122	0.0440151	-0.311534	0.755695	0.896484	1	0.0207325	0.0356698	0.581234	0.561747	0.805894	1	0.10366	0.0585045	1.77183	0.0784674	0.355813	1	0.229434	2.5955	0.273146	0.989323	0.322505	0.916026	0.359653	0.529704	0.638658
		X___24973	Pyruvate2acetate.formate.GR_AA_metabolism	-0.0168799	0.0385473	-0.437901	0.662158	0.84785	1	-0.0155292	0.0309682	-0.501457	0.616698	0.836576	1	-0.0294725	0.0429619	-0.686015	0.494061	0.788119	1	0	0.0748312	0.963276	-0.91597	0.359682	-0.91597	0.359682	0.566463	0.638698
		X___11787	Glycine_reductase	0.0327612	0.0306546	1.06872	0.2864	0.574904	1	0.0101288	0.0334713	0.302611	0.762505	0.908616	1	0.0052583	0.0352389	0.149219	0.881587	0.963408	1	0	0.417014	0.811795	0.915962	0.359687	0.915962	0.359687	0.566463	0.638698
		X1_pentadecanoylglycerol_15_0	Nitrate_reductase	0.00294243	0.0237944	0.123661	0.901717	0.962558	1	-0.00810712	0.0336043	-0.241252	0.809659	0.929867	1	0.0748967	0.0296206	2.52853	0.0127978	0.14439	1	0.56834	4.63328	0.0986045	1.35414	0.175692	0.91592	0.359709	0.361509	0.638727
		N_N_dimethylalanine	glutamate2butyric	-0.241738	0.217593	-1.11097	0.267818	0.55488	1	0.217404	0.123507	1.76026	0.0798848	0.310159	1	0.319596	0.17419	1.83476	0.0685093	0.33422	1	0.551753	4.46183	0.10743	1.79924	0.0719804	0.915911	0.359714	0.198665	0.638727
		X___16391	Rnf_complex.Glycine_cleavage.succinate2propionate	-0.043019	0.0233678	-1.84095	0.0674462	0.261798	1	0.0381806	0.0389077	0.981313	0.328573	0.634428	1	-0.0263669	0.0267247	-0.986613	0.326569	0.671255	1	0.379301	3.22218	0.19967	-1.45028	0.14698	-0.915899	0.35972	0.321295	0.638728
		X___25485	OD_fatty_acids.Ech_complex	-0.0204601	0.0228282	-0.896263	0.371502	0.652417	1	-0.0404661	0.0444262	-0.910862	0.366013	0.667887	1	0.00663754	0.0321588	0.206399	0.837024	0.947752	1	0	0.836717	0.658126	-0.915882	0.359729	-0.915882	0.359729	0.566507	0.638733
		X___25766	PFOR_II_pathway.Pyruvate2acetate.formate	-0.0214358	0.0159208	-1.3464	0.17963	0.450231	1	0.000915079	0.0191718	0.0477304	0.961995	0.986766	1	-0.00223755	0.0200173	-0.111781	0.911179	0.973238	1	0	0.988756	0.60995	-0.915873	0.359734	-0.915873	0.359734	0.566507	0.638733
		X___20185	OD_fatty_acids.porA	0.00946128	0.0316188	0.299229	0.765053	0.900957	1	0.0343976	0.0342744	1.0036	0.316951	0.623622	1	0.010186	0.03187	0.31961	0.749744	0.913633	1	0	0.360106	0.835226	0.915854	0.359743	0.915854	0.359743	0.566511	0.63874
		N6_methyllysine	porA.Pyruvate2acetate.formate	0.142372	0.0504526	2.82189	0.0052195	0.0544029	1	-0.0570425	0.0371001	-1.53753	0.125729	0.393888	1	0.126523	0.0615254	2.05644	0.0414612	0.26269	1	0.844922	12.8968	0.00158307	1.28812	0.197705	0.915832	0.359755	0.389661	0.638751
		isoleucine	succinate2propionate	-0.00549918	0.0442187	-0.124363	0.901143	0.962364	1	-0.00616401	0.0284983	-0.216294	0.828975	0.937967	1	-0.0924276	0.0539425	-1.71345	0.0886687	0.376404	1	0.0680158	2.14596	0.341988	-0.923145	0.355932	-0.91581	0.359767	0.562729	0.638762
		alpha_tocotrienol	porA.OD_AA_metabolism	0.013166	0.0257414	0.511472	0.609568	0.819398	1	0.0174238	0.0436691	0.398997	0.690445	0.874544	1	0.0320221	0.0427605	0.748872	0.45533	0.764863	1	0	0.142971	0.93101	0.915773	0.359786	0.915773	0.359786	0.566559	0.638777
		X___14904	TPP_AA_metabolism.TPP_fatty_acids	0.0515541	0.0519846	0.991719	0.323266	0.60965	1	0.0309134	0.0678075	0.455899	0.649639	0.854309	1	-0.00117453	0.0720984	-0.0162906	0.987039	0.995916	1	0	0.352976	0.838209	0.915772	0.359786	0.915772	0.359786	0.566559	0.638777
		hexanoic_acid	Ech_complex.Flavoenzyme_sugar_catabolism	-0.0334965	0.0669916	-0.50001	0.617647	0.823947	1	-0.00272527	0.0937838	-0.0290591	0.976875	0.992089	1	-0.117288	0.101999	-1.1499	0.253041	0.603441	1	0	0.734549	0.692619	-0.915738	0.359804	-0.915738	0.359804	0.566579	0.638799
		X___19751	Pyruvate2acetate.formate.GR_AA_metabolism	0.0480736	0.0749301	0.64158	0.522234	0.765675	1	-0.00380938	0.0503153	-0.0757101	0.939739	0.979002	1	0.0891658	0.069365	1.28546	0.201171	0.546813	1	0	1.23126	0.540299	0.915694	0.359827	0.915694	0.359827	0.566607	0.63883
		X___25111	Arginine2putrescine.Fumarate2succinate	0.0657185	0.0584437	1.12447	0.262596	0.549095	1	0.02835	0.0711337	0.398545	0.691304	0.874755	1	-0.0649063	0.136482	-0.475566	0.635978	0.863928	1	0	0.810986	0.666648	0.915673	0.359838	0.915673	0.359838	0.566617	0.63884
		X___11787	OD_eut_pdu_related.OD_aldehydes_related.PFOR_II_pathway	0.0510729	0.0667991	0.764576	0.445359	0.711485	1	0.0074021	0.0697041	0.106193	0.915536	0.970917	1	0.0619622	0.0830386	0.746186	0.456731	0.765802	1	0	0.314245	0.854599	0.915642	0.359855	0.915642	0.359855	0.566626	0.638857
		nonadecanoate_19_0	Arginine2_Hcarbonate	0.0547573	0.0534858	1.02377	0.307089	0.594277	1	0.0361851	0.0449033	0.805846	0.421275	0.710612	1	-0.0242526	0.0609848	-0.397683	0.691422	0.888986	1	0	1.01726	0.601319	0.915634	0.359859	0.915634	0.359859	0.566626	0.638857
		X1_palmitoyl_2_oleoyl_GPC_16_0_18_1	EUT_pathway	0.366197	0.109903	3.33201	0.00101422	0.0189656	1	-0.0517291	0.0929321	-0.556634	0.578394	0.815292	1	0.0570134	0.133157	0.428168	0.669143	0.87886	1	0.767984	8.6201	0.0134329	1.72492	0.0845426	0.915558	0.359899	0.222085	0.638918
		X___25487	Ech_complex.Flavoenzyme_sugar_catabolism	-0.0235398	0.0491625	-0.478815	0.632618	0.831786	1	0.113612	0.0809844	1.40289	0.163321	0.451084	1	0.117394	0.0921113	1.27448	0.205153	0.551667	1	0.365275	3.15097	0.206907	0.81896	0.412809	0.915508	0.359925	0.615502	0.638925
		stearate_18_0	Putrescine2spermidine.Arginine2putrescine	-0.0742812	0.0600477	-1.23704	0.217417	0.498172	1	-0.00116775	0.0456428	-0.0255845	0.979614	0.992942	1	-0.0283439	0.0570392	-0.49692	0.619968	0.856267	1	0	0.939671	0.625105	-0.915518	0.35992	-0.915518	0.35992	0.566705	0.638925
		X___25043	OD_aldehydes_related	0.0124464	0.039293	0.316757	0.751734	0.894748	1	0.0944436	0.0528266	1.7878	0.075314	0.300279	1	-0.014215	0.0516358	-0.275293	0.783467	0.927792	1	0.16801	2.40388	0.300611	0.984119	0.325057	0.915525	0.359916	0.532441	0.638925
		N_acetylmuramate	porA.OD_AA_metabolism	0.0155953	0.0238859	0.652907	0.514544	0.76041	1	0.0381718	0.0420473	0.907829	0.365378	0.667365	1	-0.000160183	0.0435343	-0.00367947	0.99707	0.998866	1	0	0.412294	0.813713	0.915511	0.359924	0.915511	0.359924	0.566705	0.638925
		X7_ketocholesterol	TMA.GR_fatty_acids	-0.00166302	0.0380094	-0.0437528	0.965142	0.987796	1	0.0147023	0.0292119	0.503299	0.615363	0.835775	1	0.0452224	0.038869	1.16346	0.246568	0.596677	1	0	0.770755	0.680194	0.91548	0.35994	0.91548	0.35994	0.566709	0.638934
		caffeate	OD_fatty_acids.porA	0.0396214	0.0687205	0.576558	0.564838	0.792201	1	-0.0513755	0.0584836	-0.878461	0.380891	0.680589	1	-0.0630388	0.0568971	-1.10794	0.269799	0.620224	1	0	1.49355	0.473891	-0.915477	0.359941	-0.915477	0.359941	0.566709	0.638934
		tricarballylate	Flavoenzyme_AA_peptides_catabolism.TPP_AA_metabolism.Flavoenzyme_lipids_catabolism.TPP_fatty_acids	-0.0392694	0.0447427	-0.877673	0.381119	0.660124	1	0.0461788	0.0684246	0.674886	0.500794	0.767306	1	0.23763	0.071254	3.33497	0.00111203	0.037066	1	0.815487	10.8394	0.00442854	1.22818	0.219378	0.915426	0.359968	0.416158	0.638957
		aspartate	Ech_complex	-0.0360204	0.0250028	-1.44066	0.151136	0.410092	1	-0.0173335	0.0217186	-0.798094	0.425807	0.714188	1	0.019486	0.0280349	0.695063	0.488091	0.784919	1	0.101485	2.22589	0.328589	-0.984718	0.324763	-0.915431	0.359965	0.532182	0.638957
		pyridoxate	GR_fatty_acids	-0.020409	0.0422965	-0.482522	0.629923	0.830427	1	0.0489003	0.0294521	1.66033	0.0984969	0.346411	1	0.00202319	0.0399815	0.0506033	0.959711	0.98872	1	0.0373845	2.07767	0.353866	0.956254	0.338944	0.915421	0.359971	0.54602	0.638957
		ribose	Hydroxy.L.proline2proline	-0.0160455	0.042127	-0.380884	0.703664	0.869757	1	-0.0168028	0.0296326	-0.567039	0.571323	0.81151	1	-0.0231277	0.0368584	-0.627473	0.531303	0.81039	1	0	0.022435	0.988845	-0.915365	0.36	-0.915365	0.36	0.566787	0.638999
		X1_3_7_trimethylurate	GR_fatty_acids.aminobutyrate2Butyrate.fatty_acids.unassigned	0.296988	0.164873	1.80132	0.0730479	0.274135	1	-0.069185	0.123376	-0.560765	0.575582	0.813729	1	0.175599	0.19267	0.911399	0.363538	0.700512	1	0.417929	3.436	0.179424	0.976646	0.328745	0.915317	0.360025	0.536059	0.639034
		X___24410	OD_unknown	-0.0527246	0.0336956	-1.56473	0.119151	0.359622	1	-0.048596	0.0511111	-0.950792	0.343126	0.64721	1	0.0735246	0.0712535	1.03187	0.303963	0.651507	1	0.250096	2.66701	0.263552	-1.32293	0.185858	-0.915257	0.360057	0.374686	0.639038
		X___20185	acetate2butyrate.Rnf_complex	-0.0322852	0.0134362	-2.40285	0.0174346	0.117295	1	-0.0191814	0.0287725	-0.666658	0.507464	0.772017	1	0.0178699	0.0229249	0.779497	0.438751	0.754065	1	0.438635	3.56275	0.168407	-1.80638	0.0708594	-0.915278	0.360046	0.196637	0.639038
		X2_deoxyinosine	TPP_AA_metabolism.Others_HGD_unassigned	0.396465	0.132643	2.98896	0.00312345	0.0389834	1	-0.0589236	0.0595834	-0.988927	0.3239	0.630284	1	0.0644025	0.0961172	0.670041	0.503869	0.794312	1	0.799758	9.98791	0.00677881	0.610678	0.541413	0.91525	0.36006	0.7224	0.639038
		N_acetylphenylalanine	Putrescine2spermidine.gallic_acid_met	0.0570138	0.0376363	1.51486	0.131269	0.379463	1	-0.0209761	0.0399223	-0.525422	0.599878	0.827964	1	0.0253378	0.0454375	0.55764	0.577933	0.835392	1	0.0145416	2.02951	0.362491	0.923218	0.355894	0.915291	0.360039	0.562676	0.639038
		X1_palmitoyl_galactosylglycerol_16_0.	Pyruvate2acetate.formate.Fumarate2succinate	0.0350238	0.0262558	1.33394	0.183627	0.455668	1	0.00619423	0.0285905	0.216654	0.828716	0.937894	1	-0.00892237	0.0395602	-0.225539	0.821869	0.942284	1	0	1.03946	0.594681	0.915287	0.360041	0.915287	0.360041	0.566836	0.639038
		X___20100	Flavoenzyme_sugar_catabolism.Rnf_complex	0.125445	0.0262428	4.78018	3.34798e-06	0.000351243	0.386719	-0.0071593	0.0285295	-0.250944	0.802236	0.926714	1	0.00238479	0.0339943	0.0701527	0.944186	0.984094	1	0.859551	14.24	0.000808754	2.94584	0.0032208	0.915259	0.360056	0.0210268	0.639038
		deoxymugineic_acid	TPP_fatty_acids	-0.247495	0.0740029	-3.3444	0.000972104	0.018459	1	0.115348	0.0750577	1.5368	0.125893	0.394203	1	-0.251136	0.121744	-2.06281	0.0408321	0.260793	1	0.854467	13.7425	0.00103716	-2.0148	0.0439253	-0.915237	0.360067	0.141314	0.63904
		X2_deoxyguanosine	Putrescine2spermidine	0.583937	0.216649	2.69531	0.00758584	0.0691738	1	-0.0767863	0.107319	-0.715496	0.475121	0.749537	1	0.0885216	0.143664	0.616172	0.538703	0.814606	1	0.733674	7.5096	0.0234051	0.804177	0.421295	0.915203	0.360085	0.623032	0.639052
		X___25855	Others_HGD_unassigned.TPP_AA_metabolism	0.246193	0.116255	2.11769	0.0353443	0.179653	1	-0.00695786	0.0617788	-0.112625	0.910439	0.969069	1	0.0299406	0.127011	0.235733	0.81396	0.939024	1	0.461805	3.71613	0.155974	0.914744	0.360326	0.91521	0.360081	0.567076	0.639052
		serotonin	Putrescine2spermidine.gallic_acid_met	-0.00542254	0.0542671	-0.0999233	0.920498	0.969813	1	0.0335681	0.0354823	0.946052	0.345275	0.649295	1	0.028282	0.0511406	0.553025	0.581081	0.837225	1	0	0.373312	0.829729	0.915163	0.360106	0.915163	0.360106	0.566907	0.639069
		N6_N6_dimethyllysine	OD_unknown	-0.0918806	0.0413156	-2.22388	0.0272219	0.153584	1	0.0237151	0.0431457	0.549653	0.583315	0.817979	1	-0.0348451	0.0657236	-0.530177	0.596853	0.84485	1	0.465968	3.74509	0.153732	-1.33556	0.181692	-0.915172	0.360101	0.36946	0.639069
		X7_ketocholesterol	acrylate2propionate	-0.0127276	0.0335011	-0.379915	0.704382	0.870191	1	0.00734063	0.0218813	0.335475	0.737658	0.897272	1	0.0678717	0.0302668	2.24244	0.026419	0.208771	1	0.472011	3.78796	0.150472	1.22372	0.22106	0.915129	0.360124	0.41823	0.639091
		X___25536	GR_fatty_acids.Pyruvate2acetate.formate	0.00240933	0.0421447	0.0571681	0.954464	0.983346	1	0.0362125	0.0382476	0.946791	0.344905	0.648992	1	0.0402668	0.0670156	0.600858	0.548848	0.819991	1	0	0.423298	0.809249	0.915103	0.360138	0.915103	0.360138	0.566942	0.639106
		N_acetyl_3_methylhistidine.	glutamate2butyric	-0.104957	0.173803	-0.603883	0.546555	0.780947	1	0.0396026	0.0699258	0.566352	0.571786	0.811715	1	0.222186	0.120571	1.84278	0.0673221	0.331336	1	0.282569	2.78772	0.248115	1.13734	0.255396	0.915065	0.360157	0.457887	0.639131
		linoleoyl_linoleoyl_glycerol_18_2_18_2__2_.	OD_eut_pdu_related.OD_aldehydes_related.PFOR_II_pathway	0.0599	0.147485	0.406143	0.68504	0.859933	1	0.0774443	0.149364	0.518494	0.604689	0.830408	1	0.101253	0.152349	0.664614	0.507325	0.796196	1	0	0.038215	0.981074	0.915033	0.360174	0.915033	0.360174	0.566963	0.639147
		cysteine	OD_fatty_acids.Ech_complex	0.00785724	0.0102497	0.766583	0.444495	0.710686	1	0.0352181	0.0213513	1.64946	0.10428	0.357275	1	-0.00465443	0.0140606	-0.331026	0.741524	0.910356	1	0.178076	2.43331	0.296219	0.992284	0.321059	0.915027	0.360177	0.528312	0.639147
		X___15461	succinate2propionate.TPP_fatty_acids	0.0153744	0.0263294	0.583926	0.560147	0.789148	1	-0.0120869	0.0409093	-0.295455	0.768603	0.91153	1	0.121132	0.0576472	2.10126	0.046301	0.277334	1	0.4616	3.71471	0.156085	1.06247	0.288022	0.915005	0.360189	0.493333	0.639158
		X1_2_dilinoleoyl_galactosylglycerol_18_2_18_2.	TPP_fatty_acids	0.0743389	0.0581042	1.27941	0.202126	0.479644	1	0.0262407	0.0470823	0.557337	0.577908	0.815057	1	-0.0418901	0.0808751	-0.51796	0.605239	0.848954	1	0	1.37861	0.501924	0.914975	0.360205	0.914975	0.360205	0.567001	0.639176
		X___13007	Rnf_complex.succinate2propionate.porA	0.0216461	0.0768116	0.281807	0.779475	0.907617	1	0.0596645	0.0798625	0.747091	0.459272	0.738614	1	0.0372082	0.0659594	0.564108	0.575106	0.834099	1	0	0.118711	0.942372	0.914914	0.360237	0.914914	0.360237	0.567028	0.639201
		N_butyryl_phenylalanine	OD_AA_metabolism.Fumarate2succinate	-0.0123005	0.0475626	-0.258618	0.79626	0.915533	1	-0.170465	0.119534	-1.42607	0.157838	0.443533	1	-0.066955	0.119207	-0.561671	0.576109	0.834646	1	0	1.57899	0.454073	-0.914901	0.360244	-0.914901	0.360244	0.567028	0.639201
		pyroglutamine.	Others_HGD_unassigned	0.153999	0.114993	1.3392	0.181914	0.453175	1	0.0541579	0.14959	0.362043	0.717695	0.887499	1	-0.10099	0.186674	-0.540995	0.589303	0.84089	1	0	1.38017	0.501534	0.914895	0.360247	0.914895	0.360247	0.567028	0.639201
		TMP	Ech_complex.Flavoenzyme_sugar_catabolism	0.065504	0.0832183	0.787135	0.432179	0.701278	1	0.10992	0.0976968	1.12511	0.262863	0.571552	1	-0.0564109	0.112998	-0.499219	0.618613	0.855583	1	0	1.29758	0.522677	0.914933	0.360227	0.914933	0.360227	0.567028	0.639201
		malate	Acetyl.CoA_pathway	0.409567	0.11454	3.57576	0.000430871	0.0106984	1	-0.0470928	0.0563181	-0.836193	0.404025	0.698426	1	0.0512392	0.118515	0.432344	0.666108	0.877558	1	0.843824	12.8061	0.00165652	0.93065	0.352035	0.91492	0.360234	0.558962	0.639201
		aspartate	Flavoenzyme_lipids_catabolism	0.056652	0.0507337	1.11665	0.265383	0.552163	1	-0.0542049	0.0335498	-1.61566	0.107722	0.363482	1	-0.120479	0.0471118	-2.5573	0.011528	0.136098	1	0.699359	6.65245	0.0359285	-1.93509	0.0529788	-0.914854	0.360268	0.160844	0.639207
		X___21283	Ech_complex.Flavoenzyme_sugar_catabolism	0.133131	0.0643966	2.06736	0.0400483	0.193491	1	0.0165788	0.0673575	0.246131	0.806016	0.928228	1	-0.0395867	0.08543	-0.463381	0.643998	0.867882	1	0.336007	3.01208	0.221787	1.23984	0.215034	0.914837	0.360277	0.410826	0.639207
		uridine	Threonine2propionate	-0.0439253	0.0363533	-1.20829	0.2288	0.511707	1	-0.00713226	0.0376022	-0.189677	0.849815	0.946309	1	-0.00444335	0.0450213	-0.0986945	0.921603	0.976718	1	0	0.668743	0.715788	-0.914844	0.360273	-0.914844	0.360273	0.567047	0.639207
		X___20185	porA.Pyruvate2acetate.formate	-0.0266998	0.0461807	-0.57816	0.563758	0.791441	1	-0.0515858	0.0507609	-1.01625	0.310726	0.617736	1	0.00306327	0.0550006	0.0556953	0.955658	0.987412	1	0	0.53316	0.765995	-0.914864	0.360263	-0.914864	0.360263	0.567047	0.639207
		undecanoate_11_0	porA.OD_fatty_acids	-0.0595942	0.0474444	-1.25608	0.216196	0.496776	1	-0.0226898	0.0419584	-0.540769	0.592659	0.8237	1	0.000665469	0.0355803	0.0187033	0.985178	0.995477	1	0	1.03357	0.596434	-0.914851	0.36027	-0.914851	0.36027	0.567047	0.639207
		urate	pdu	0.0495498	0.0658984	0.751912	0.452922	0.717211	1	-0.155892	0.0682565	-2.28391	0.0234217	0.155153	1	-0.0706141	0.078435	-0.900288	0.36941	0.704564	1	0.578197	4.74155	0.0934084	-1.36037	0.173714	-0.914825	0.360284	0.358867	0.639208
		homostachydrine.	Rnf_complex.Glycine_cleavage.succinate2propionate	-0.0177503	0.0380199	-0.466868	0.641218	0.836841	1	0.016862	0.0637546	0.264483	0.791898	0.922045	1	-0.0382404	0.0358424	-1.0669	0.288967	0.637721	1	0	0.589346	0.744775	-0.914797	0.360298	-0.914797	0.360298	0.56707	0.639224
		ribulose_xylulose	TPP_AA_metabolism.Putrescine2spermidine	-0.0198494	0.0200346	-0.990758	0.32446	0.610635	1	-0.00596453	0.0339047	-0.17592	0.860991	0.950173	1	-0.00487997	0.0409116	-0.119281	0.905875	0.971421	1	0	0.189957	0.909392	-0.914779	0.360308	-0.914779	0.360308	0.56707	0.639231
		X___24238	OD_eut_pdu_related.PFOR_II_pathway	0.0228975	0.0194378	1.17799	0.240308	0.524854	1	-0.0923005	0.0317269	-2.90922	0.004117	0.0530744	1	-0.0460524	0.0376245	-1.224	0.223273	0.571569	1	0.808025	10.418	0.00546707	-0.965057	0.334516	-0.914627	0.360387	0.541608	0.639363
		X___23753	Arginine2_Hcarbonate	-0.0214414	0.0565529	-0.379139	0.704957	0.870517	1	-0.00824667	0.044962	-0.183414	0.854656	0.947928	1	-0.0756981	0.0631801	-1.19813	0.23273	0.582123	1	0	0.776405	0.678275	-0.914605	0.360399	-0.914605	0.360399	0.56716	0.639371
		X___20747	porA.OD_aldehydes_related.OD_unknown	-0.0117551	0.0389167	-0.302059	0.76302	0.899988	1	0.14871	0.063125	2.35581	0.0210623	0.14554	1	0.0186087	0.0573913	0.324243	0.746864	0.912375	1	0.576794	4.72583	0.0941454	1.01013	0.312431	0.914586	0.360409	0.519294	0.639371
		X___19220	Rnf_complex.succinate2propionate.porA	0.104899	0.0699098	1.50049	0.140967	0.394336	1	0.00859774	0.0876286	0.0981156	0.922319	0.973229	1	-0.000611122	0.0613021	-0.00996902	0.992084	0.997275	1	0	1.42473	0.490483	0.914589	0.360407	0.914589	0.360407	0.567165	0.639371
		N6_acetyllysine	fatty_acids.unassigned.acetate2butyrate	-0.0117945	0.0475971	-0.2478	0.804525	0.919214	1	-0.0423564	0.0529483	-0.799957	0.424694	0.71337	1	-0.0285577	0.0503337	-0.567367	0.571313	0.832335	1	0	0.186807	0.910826	-0.914568	0.360419	-0.914568	0.360419	0.567175	0.639379
		theanine	porA	0.107801	0.14868	0.725049	0.469207	0.729496	1	0.164103	0.0873472	1.87874	0.06172	0.269574	1	-0.0858094	0.118521	-0.724	0.470186	0.774212	1	0.314668	2.91829	0.232434	1.2889	0.197435	0.914519	0.360444	0.389314	0.639414
		X___17969	TPP_AA_metabolism.Rnf_complex	0.000381556	0.0380418	0.0100299	0.992007	0.997351	1	0.0664758	0.0589822	1.12705	0.261214	0.569848	1	0.0339399	0.0473369	0.716987	0.474505	0.776575	1	0	0.94809	0.622479	0.914505	0.360452	0.914505	0.360452	0.567219	0.639418
		valine	GR_AA_metabolism	0.151775	0.0432763	3.50712	0.000550925	0.0125614	1	0.0368815	0.0410476	0.898506	0.369975	0.671619	1	-0.0416435	0.0471919	-0.882428	0.378939	0.712215	1	0.786904	9.38542	0.00916182	2.12142	0.0338862	0.914493	0.360458	0.117704	0.639419
		malate	Oxidative_glycerol	0.0734457	0.105802	0.694182	0.488314	0.742739	1	-0.0936028	0.0776797	-1.20498	0.229605	0.535149	1	-0.102818	0.115961	-0.886664	0.376661	0.710553	1	0	1.88383	0.38988	-0.91445	0.360481	-0.91445	0.360481	0.567237	0.63945
		tryptophylglycine	GR_eut.pdu.related.pdu	-0.0516489	0.0594814	-0.86832	0.386183	0.664661	1	-0.000973849	0.0503987	-0.0193229	0.984603	0.994682	1	-0.0466507	0.0589903	-0.79082	0.430298	0.748864	1	0	0.54355	0.762026	-0.914439	0.360486	-0.914439	0.360486	0.567237	0.63945
		palmitoyl_linoleoyl_glycerol_16_0_18_2__2_.	Rnf_complex.succinate2propionate	0.0129549	0.0755059	0.171575	0.863933	0.94644	1	-0.0131012	0.0581557	-0.225278	0.82199	0.935071	1	0.184905	0.077044	2.39999	0.0176056	0.169961	1	0.553056	4.47483	0.106734	1.16846	0.242622	0.914367	0.360524	0.443213	0.639488
		X___24729	Threonine2propionate	-0.00816	0.0312653	-0.260992	0.79445	0.91468	1	-0.0119286	0.0340584	-0.350239	0.726644	0.891559	1	-0.0367919	0.0359085	-1.0246	0.308329	0.655399	1	0	0.404503	0.81689	-0.914379	0.360518	-0.914379	0.360518	0.56727	0.639488
		X1_oleoyl_2_linoleoyl_GPC_18_1_18_2.	Pyruvate2acetate.formate.Acetyl.CoA_pathway	-0.04904	0.0401695	-1.22083	0.223501	0.505353	1	-0.00285384	0.0418799	-0.0681436	0.945744	0.981297	1	-0.0109542	0.0564925	-0.193905	0.846523	0.950721	1	0	0.696592	0.70589	-0.914369	0.360523	-0.914369	0.360523	0.56727	0.639488
		X3_hydroxybutyrate_BHBA	TPP_AA_metabolism	0.0730873	0.0936188	0.78069	0.435839	0.704115	1	0.117125	0.0974198	1.20227	0.230651	0.536235	1	-0.0788427	0.122841	-0.641826	0.521953	0.804913	1	0	1.6309	0.442441	0.91432	0.360549	0.91432	0.360549	0.567303	0.639521
		N_formylphenylalanine	Indoleacetate2scatole	0.101093	0.0542794	1.86246	0.0638956	0.253851	1	-0.0229027	0.0451674	-0.507062	0.612676	0.834474	1	0.0484896	0.0686348	0.706486	0.480982	0.780364	1	0.366202	3.15558	0.206431	1.03413	0.301075	0.914267	0.360577	0.507562	0.639561
		eicosenoate_20_1n9_or_1n11	TPP_AA_metabolism.Flavoenzyme_AA_peptides_catabolism.Others_HGD_unassigned	-0.0894664	0.0665143	-1.34507	0.180214	0.451006	1	-0.0325696	0.0418383	-0.778464	0.437371	0.722591	1	0.0169216	0.0491387	0.344364	0.731185	0.906024	1	0	1.69799	0.427845	-0.914231	0.360596	-0.914231	0.360596	0.567353	0.639585
		cholate	Pyruvate2acetate.formate.Fumarate2succinate	0.0728839	0.0555758	1.31143	0.191104	0.465508	1	-0.0348181	0.0784557	-0.443794	0.657708	0.858496	1	0.0356132	0.0853809	0.41711	0.677198	0.882188	1	0	1.25502	0.53392	0.914203	0.36061	0.914203	0.36061	0.567361	0.639601
		palmitoleate_16_1n7	Flavoenzyme_lipids_catabolism	0.0660846	0.0901636	0.732941	0.464389	0.726099	1	-0.0113909	0.0665332	-0.171206	0.864232	0.951281	1	0.0920333	0.0779073	1.18132	0.239321	0.588924	1	0	1.12633	0.569404	0.914165	0.36063	0.914165	0.36063	0.567385	0.639607
		dodecanedioate__C12	Putrescine2spermidine.gallic_acid_met	-0.151132	0.077628	-1.94688	0.0528456	0.2274	1	0.0220654	0.0347352	0.635246	0.526001	0.784346	1	-0.0571874	0.0544766	-1.04976	0.295539	0.643393	1	0.582103	4.78587	0.0913611	-0.714147	0.475136	-0.914133	0.360647	0.669562	0.639607
		X___22142	Arginine2putrescine.Putrescine2spermidine	-0.0577499	0.0648245	-0.890866	0.375119	0.655436	1	-0.156813	0.140322	-1.11752	0.271843	0.580633	1	0.0712096	0.125207	0.568737	0.572493	0.832864	1	0	1.53028	0.465269	-0.914151	0.360637	-0.914151	0.360637	0.567388	0.639607
		X___25701	fatty_acids.unassigned.acetate2butyrate	0.130315	0.0777103	1.67694	0.0950011	0.317449	1	0.0622286	0.0816172	0.762445	0.446702	0.729675	1	-0.0369366	0.0689376	-0.535798	0.592892	0.842942	1	0.24869	2.66202	0.264211	1.00921	0.312874	0.914143	0.360642	0.519745	0.639607
		X1_oleoyl_GPC_18_1	Hydroxy.L.proline2proline	0.124813	0.057574	2.16786	0.0312623	0.166622	1	-0.00855867	0.0445166	-0.192258	0.847735	0.945367	1	0.0101832	0.0549262	0.185399	0.853167	0.95285	1	0.442353	3.5865	0.166418	1.08833	0.276449	0.914179	0.360623	0.480962	0.639607
		methionine	Putrescine2spermidine.gallic_acid_met	0.0731147	0.0216925	3.3705	0.000888731	0.0173992	1	-0.00371178	0.0160368	-0.231454	0.817201	0.933007	1	-0.000425197	0.0195774	-0.0217188	0.982702	0.994787	1	0.781339	9.14659	0.0103239	1.50589	0.132094	0.914159	0.360633	0.299551	0.639607
		dimethylarginine__ADMA_._SDMA	Acetyl.CoA_pathway	0.45548	0.112855	4.03598	7.5489e-05	0.00327804	1	-0.0819568	0.0636218	-1.28819	0.19914	0.498795	1	0.125836	0.135037	0.931866	0.352893	0.692454	1	0.885688	17.496	0.000158776	1.14929	0.250437	0.914119	0.360654	0.452069	0.639611
		X1_2_dipalmitoyl_GPC_16_0_16_0	Flavoenzyme_sugar_catabolism	-0.0955116	0.0653605	-1.46131	0.145385	0.401403	1	-0.0015285	0.0686572	-0.0222628	0.98226	0.99385	1	0.0137843	0.100919	0.136587	0.891538	0.966464	1	0	1.31898	0.517115	-0.914104	0.360662	-0.914104	0.360662	0.567396	0.639614
		alpha_ketoglutarate	TPP_AA_metabolism.Putrescine2spermidine	-0.0215414	0.0275806	-0.781037	0.43683	0.704989	1	-0.036018	0.0413969	-0.870067	0.387978	0.68601	1	0.00544819	0.0399648	0.136325	0.892507	0.966871	1	0	0.550078	0.759542	-0.91408	0.360675	-0.91408	0.360675	0.567409	0.639627
		X1_oleoyl_2_linoleoyl_GPC_18_1_18_2.	Flavoenzyme_AA_peptides_catabolism	-0.27788	0.0840719	-3.30527	0.00111089	0.0200903	1	0.0512391	0.0378978	1.35203	0.177891	0.471507	1	-0.0666645	0.0721975	-0.923364	0.357301	0.696032	1	0.850112	13.3433	0.00126633	-0.511993	0.608656	-0.91402	0.360706	0.771688	0.63967
		X3_hydroxyphenylacetate	hydroxybenzoate2phenol	-0.123515	0.21535	-0.573556	0.578938	0.801447	1	-0.116085	0.0620408	-1.87111	0.0659023	0.279574	1	0.046258	0.0815962	0.566914	0.57394	0.833413	1	0.230784	2.60005	0.272525	-1.24554	0.212934	-0.914012	0.36071	0.408443	0.63967
		uridine_2_3_cyclic_monophosphate	Others_HGD_unassigned.TPP_AA_metabolism	0.288266	0.120873	2.38486	0.01795	0.119495	1	0.0317092	0.0615432	0.515235	0.60695	0.831439	1	-0.0554994	0.128911	-0.430524	0.667428	0.878256	1	0.563004	4.57671	0.101433	1.24967	0.211419	0.913996	0.360719	0.406563	0.639675
		p_toluic_acid	Rnf_complex.porA	0.00317004	0.0139077	0.227935	0.81996	0.926904	1	-0.0125464	0.0246678	-0.508615	0.61234	0.834397	1	-0.0446202	0.0239315	-1.8645	0.0655112	0.326861	1	0.333058	2.99876	0.223268	-0.887825	0.374635	-0.913918	0.36076	0.580903	0.63968
		X___14392	porA.OD_fatty_acids	-0.0216314	0.058644	-0.36886	0.71413	0.875358	1	0.0163745	0.0571973	0.286281	0.776631	0.915537	1	0.0913327	0.0559042	1.63374	0.110796	0.417883	1	0.0173484	2.03531	0.361442	0.92293	0.356044	0.913933	0.360752	0.562813	0.63968
		X___26020	Molybdopterin_dependent_oxidoreductase	-0.00701528	0.0786557	-0.0891897	0.929014	0.972958	1	0.0450006	0.0664362	0.67735	0.498955	0.766024	1	0.0968896	0.0917151	1.05642	0.292453	0.640744	1	0	0.747533	0.688138	0.913918	0.36076	0.913918	0.36076	0.567485	0.63968
		X3_5_uridylyluridine	TPP_fatty_acids.aminobutyrate2Butyrate	0.0562499	0.0499212	1.12677	0.261112	0.547645	1	-0.0112881	0.0351421	-0.321213	0.748439	0.902014	1	0.0368124	0.0370476	0.993651	0.322083	0.667321	1	0	1.52481	0.466542	0.913962	0.360737	0.913962	0.360737	0.567483	0.63968
		X___25417	OD_fatty_acids.Pyruvate2acetate.formate	0.101049	0.0462217	2.18619	0.0298966	0.16231	1	-0.0464355	0.0583076	-0.796389	0.426849	0.714898	1	0.0504275	0.0589284	0.855742	0.393613	0.723389	1	0.492034	3.93727	0.139647	1.48616	0.137236	0.913937	0.36075	0.307052	0.63968
		X6_hydroxynicotinate	porA	-0.00808753	0.109114	-0.0741203	0.940983	0.977956	1	0.0813026	0.077503	1.04903	0.29542	0.603463	1	0.0481273	0.114722	0.419513	0.675438	0.881614	1	0	0.446687	0.79984	0.913921	0.360758	0.913921	0.360758	0.567485	0.63968
		N_acetylphenylalanine	Oxidative_glycerol	0.074474	0.0649865	1.14599	0.253067	0.539053	1	0.015726	0.0838734	0.187497	0.851457	0.9469	1	0.00391714	0.0930523	0.0420961	0.966477	0.990356	1	0	0.514932	0.773008	0.913942	0.360747	0.913942	0.360747	0.567483	0.63968
		X1_methylguanidine	OD_eut_pdu_related.PFOR_II_pathway	0.0153397	0.0243864	0.629029	0.530102	0.770534	1	-0.0231206	0.0324382	-0.712758	0.47699	0.751049	1	-0.0828356	0.0346522	-2.39049	0.0183306	0.173428	1	0.629117	5.39254	0.0674568	-1.10707	0.268265	-0.913875	0.360782	0.472085	0.639684
		lithocholate	Sulfate2sulfide	-0.0315455	0.0614691	-0.513193	0.608561	0.818787	1	-0.0306875	0.178281	-0.17213	0.86376	0.951141	1	-0.10766	0.113534	-0.948263	0.346258	0.686946	1	0	0.357022	0.836515	-0.91388	0.36078	-0.91388	0.36078	0.567501	0.639684
		oxalate__ethanedioate	glutamate2butyric	0.0172698	0.093894	0.183929	0.854242	0.942307	1	-0.0345517	0.048971	-0.705555	0.481282	0.754211	1	-0.0757801	0.0815454	-0.929299	0.354217	0.693568	1	0	0.560077	0.755755	-0.913869	0.360786	-0.913869	0.360786	0.567501	0.639684
		X___25758	proline2aminovalerate	0.18401	0.105725	1.74046	0.0832022	0.295467	1	0.101993	0.0589512	1.73012	0.0851283	0.320781	1	-0.071316	0.0779123	-0.915337	0.361474	0.698981	1	0.576227	4.71951	0.0944435	1.46317	0.143421	0.913861	0.36079	0.315952	0.639684
		X___25010	fatty_acids.unassigned.aminobutyrate2Butyrate	-0.0448326	0.0422606	-1.06086	0.289949	0.578356	1	0.00444896	0.0447976	0.0993125	0.921012	0.972794	1	-0.0355195	0.05717	-0.621297	0.535373	0.8127	1	0	0.686149	0.709585	-0.913865	0.360788	-0.913865	0.360788	0.567501	0.639684
		glycerophosphoglycerol	bai_operon	-0.00691686	0.0361311	-0.191438	0.848363	0.939383	1	0.024873	0.0263176	0.945109	0.34581	0.649969	1	0.0203256	0.0306036	0.664156	0.507652	0.796451	1	0	0.535942	0.76493	0.913805	0.360819	0.913805	0.360819	0.567527	0.639706
		cadaverine	Flavoenzyme_AA_peptides_catabolism	0.132968	0.157697	0.843185	0.400058	0.676073	1	-0.22008	0.0753102	-2.92231	0.00387429	0.0511676	1	-0.0815943	0.134913	-0.604794	0.54623	0.818529	1	0.536428	4.31432	0.115653	-2.30268	0.0212969	-0.913824	0.360809	0.0844274	0.639706
		X2_hydroxy_4_methylthiobutanoic_acid	GR_eut.pdu.related.EUT_pathway	-0.0518681	0.209043	-0.248121	0.808236	0.921138	1	0.205271	0.0809565	2.53557	0.0134956	0.111006	1	-0.00303627	0.0709681	-0.0427835	0.966059	0.990356	1	0.51934	4.16095	0.124871	1.52695	0.126774	0.913806	0.360819	0.291612	0.639706
		glycerophosphoglycerol	TMA	0.0161572	0.0264079	0.611833	0.541333	0.777604	1	-0.0225801	0.0270522	-0.834685	0.40525	0.699363	1	-0.0488348	0.0286247	-1.70604	0.0904648	0.380295	1	0.299623	2.85561	0.239835	-1.06113	0.288631	-0.913764	0.360841	0.493921	0.639725
		X___25855	Putrescine2spermidine	-0.00175151	0.139972	-0.0125133	0.990028	0.996593	1	-0.0725912	0.0802141	-0.904968	0.36655	0.668342	1	-0.0581247	0.127109	-0.457284	0.64812	0.869503	1	0	0.193256	0.907894	-0.91377	0.360838	-0.91377	0.360838	0.567548	0.639725
		N1_Methyl_2_pyridone_5_carboxamide	Arginine2_Hcarbonate	-0.00895022	0.0491524	-0.182091	0.855682	0.942884	1	0.0100676	0.0444	0.226749	0.820847	0.934585	1	0.0990861	0.0546587	1.81282	0.0718334	0.341637	1	0.173343	2.41938	0.298289	0.975444	0.32934	0.913744	0.360851	0.536626	0.639734
		theanine	OD_AA_metabolism.PFOR_II_pathway	-0.0417719	0.0477522	-0.874765	0.382673	0.661618	1	-0.00227123	0.0408988	-0.0555328	0.955778	0.984554	1	-0.0545892	0.0649882	-0.839986	0.402271	0.729902	1	0	0.639028	0.726502	-0.913699	0.360875	-0.913699	0.360875	0.567592	0.639736
		alpha_ketoglutaramate.	succinate2propionate.TPP_fatty_acids	-0.069389	0.0299614	-2.31594	0.0219159	0.134734	1	0.0432253	0.0494068	0.874886	0.384908	0.683757	1	-0.0275994	0.0363235	-0.759823	0.45476	0.764383	1	0.482605	3.86552	0.144748	-1.68548	0.0918964	-0.913702	0.360873	0.234754	0.639736
		X3_hydroxy_3_methylglutarate	Acetyl.CoA_pathway	0.0658496	0.141682	0.464772	0.642563	0.837527	1	0.146493	0.0673597	2.17479	0.0307964	0.181689	1	-0.0834744	0.114755	-0.727417	0.468097	0.772888	1	0.334875	3.00695	0.222356	1.57095	0.116194	0.913724	0.360862	0.274936	0.639736
		N_acetylmethionine	Flavoenzyme_sugar_catabolism.Flavoenzyme_AA_peptides_catabolism	0.143899	0.046701	3.08129	0.00232911	0.0322464	1	0.0317408	0.0517217	0.613685	0.540124	0.792952	1	-0.0331407	0.0492321	-0.673153	0.501885	0.792923	1	0.714947	7.01624	0.0299531	1.81875	0.0689493	0.913668	0.360892	0.192936	0.639736
		mannonate.	Flavoenzyme_lipids_catabolism.fatty_acids.unassigned	-0.0535246	0.0365864	-1.46297	0.144944	0.40078	1	0.0127613	0.0345047	0.369843	0.711918	0.884598	1	-0.023932	0.0431842	-0.554185	0.5803	0.836797	1	0	1.74936	0.416995	-0.91368	0.360885	-0.91368	0.360885	0.5676	0.639736
		gamma_glutamylglutamine	TPP_AA_metabolism.Putrescine2spermidine	0.000205758	0.0196901	0.0104498	0.991686	0.997235	1	0.0850846	0.0408548	2.08261	0.0418663	0.216359	1	0.00660869	0.0404555	0.163357	0.87137	0.959308	1	0.436604	3.5499	0.169492	0.902306	0.366895	0.913673	0.360889	0.573437	0.639736
		N_acetyl_3_methylhistidine.	Rnf_complex.Pyruvate2acetate.formate	-0.0178313	0.0664435	-0.268368	0.788673	0.911792	1	0.0374392	0.0292206	1.28126	0.201777	0.50201	1	-0.00759365	0.0583478	-0.130145	0.896628	0.968564	1	0	0.895712	0.638997	0.913719	0.360864	0.913719	0.360864	0.567583	0.639736
		putrescine	Putrescine2spermidine.gallic_acid_met	0.176753	0.0738129	2.39461	0.017492	0.117503	1	-0.052863	0.068763	-0.76877	0.442946	0.726806	1	0.0982857	0.104921	0.936755	0.350411	0.690539	1	0.624542	5.32683	0.0697097	1.36962	0.170805	0.913614	0.36092	0.354966	0.639771
		X5_dodecenoate_12_1n7	PFOR_II_pathway.Others_HGD_unassigned	0.0520577	0.0761487	0.683633	0.49494	0.747367	1	0.0230545	0.053208	0.43329	0.665276	0.86228	1	0.0316917	0.0601971	0.526465	0.599348	0.846064	1	0	0.0976151	0.952364	0.913588	0.360933	0.913588	0.360933	0.567637	0.639771
		ribulose_xylulose	Ech_complex.Flavoenzyme_sugar_catabolism	0.0397922	0.044215	0.899972	0.369269	0.650458	1	0.0504139	0.0582479	0.865505	0.388548	0.686543	1	-0.0351763	0.073754	-0.47694	0.634342	0.863197	1	0	0.951874	0.621303	0.91359	0.360932	0.91359	0.360932	0.567637	0.639771
		arachidoylcarnitine__C20.	Rnf_complex.PFOR_II_pathway	-0.0352324	0.0409947	-0.859439	0.391198	0.669093	1	-0.0423772	0.0403056	-1.0514	0.294983	0.603017	1	0.0202153	0.0459771	0.439681	0.660966	0.875085	1	0	1.20272	0.548065	-0.913602	0.360926	-0.913602	0.360926	0.567637	0.639771
		suberate_C8_DC	acetate2butyrate	-0.505001	0.111789	-4.51746	1.02977e-05	0.000789297	1	0.116038	0.0636637	1.82268	0.0698161	0.288692	1	-0.116997	0.0911746	-1.28322	0.201368	0.547047	1	0.916251	23.8809	6.52123e-06	-1.22285	0.221387	-0.913565	0.360946	0.418588	0.639783
		pheophytin_A	TPP_fatty_acids	0.0452797	0.0930391	0.486674	0.626983	0.828843	1	0.135816	0.0828048	1.64019	0.102507	0.353993	1	-0.0954757	0.127848	-0.746793	0.456342	0.765572	1	0.146092	2.34217	0.31003	1.06892	0.285103	0.913516	0.360971	0.490267	0.639818
		tryptophan	EUT_pathway	-0.039358	0.0454763	-0.865461	0.387746	0.666048	1	0.0307955	0.0364336	0.845248	0.398973	0.694458	1	-0.13199	0.044715	-2.9518	0.00366772	0.0726978	1	0.749206	7.97466	0.0185491	-1.48389	0.137838	-0.9135	0.360979	0.307963	0.639823
		X___24474	fatty_acids.unassigned.acetate2butyrate	-0.0403456	0.064407	-0.626417	0.531703	0.771489	1	0.0516537	0.10022	0.515404	0.606846	0.831412	1	-0.160315	0.100225	-1.59955	0.111803	0.419405	1	0.114215	2.25788	0.323375	-0.979138	0.327512	-0.913473	0.360994	0.534832	0.639839
		sulfate.	acrylate2propionate	-0.206497	0.0637823	-3.23752	0.00139559	0.0233355	1	0.0632497	0.0456443	1.38571	0.16755	0.457074	1	-0.0829414	0.0519623	-1.59618	0.112581	0.420691	1	0.840837	12.5657	0.00186807	-1.54397	0.122595	-0.913439	0.361012	0.285176	0.639841
		X1_stearoyl_GPI_18_0	Rnf_complex.succinate2propionate.porA	-0.0186992	0.0460377	-0.406172	0.686679	0.860638	1	0.105427	0.0805381	1.30904	0.197811	0.497349	1	0.0769929	0.0636462	1.2097	0.231865	0.581318	1	0.212957	2.54116	0.280669	0.894859	0.370863	0.913447	0.361007	0.577378	0.639841
		X___14383	Flavoenzyme_sugar_catabolism	-0.189454	0.0738365	-2.56586	0.0109688	0.0878638	1	-0.0536484	0.068743	-0.78042	0.436062	0.721479	1	0.0606894	0.0812372	0.747065	0.456178	0.76542	1	0.619673	5.25863	0.0721279	-1.57867	0.114412	-0.913441	0.361011	0.272284	0.639841
		carboxyethyl_GABA	Acetyl.CoA_pathway	-0.114787	0.0911226	-1.2597	0.209137	0.487793	1	0.122958	0.0472918	2.59999	0.0100044	0.0923359	1	0.167509	0.083825	1.99832	0.047477	0.28051	1	0.686995	6.38968	0.0409731	2.43935	0.0147139	0.913408	0.361028	0.0645661	0.639848
		X___23748	Respiratory_glycerol	0.0244914	0.0481259	0.508903	0.61134	0.82045	1	-0.0467137	0.0529864	-0.881617	0.379027	0.679357	1	-0.13478	0.0738489	-1.82508	0.0699651	0.337285	1	0.410358	3.39189	0.183426	-0.987553	0.323372	-0.913404	0.36103	0.530652	0.639848
		X___17654	OD_AA_metabolism.Fumarate2succinate	0.0161879	0.0469994	0.344429	0.730973	0.884442	1	0.0272045	0.0761722	0.357145	0.721948	0.889093	1	0.0676327	0.0684628	0.987875	0.326568	0.671255	1	0	0.387862	0.823715	0.913356	0.361055	0.913356	0.361055	0.56779	0.639848
		X12_dehydrocholate	porA.OD_AA_metabolism	0.0133085	0.0390706	0.340628	0.733731	0.885825	1	0.0471341	0.0850931	0.553912	0.580437	0.816358	1	0.0684704	0.071165	0.962136	0.337824	0.680253	1	0	0.514329	0.773241	0.913358	0.361054	0.913358	0.361054	0.56779	0.639848
		adipate	TMA.GR_fatty_acids	-0.0581867	0.0597416	-0.973974	0.331164	0.616601	1	0.2687	0.0698284	3.84801	0.000164646	0.00653987	1	0.0574452	0.06634	0.86592	0.387974	0.719417	1	0.842909	12.7314	0.00171949	1.94273	0.0520492	0.913374	0.361046	0.158945	0.639848
		choline	OD_lactate_related.PFOR_II_pathway	-0.139172	0.0416289	-3.34315	0.000976273	0.0185229	1	-0.022988	0.0389012	-0.590933	0.555229	0.80209	1	0.0348329	0.0522887	0.666165	0.506322	0.795709	1	0.740213	7.69862	0.0212945	-2.06665	0.0387671	-0.913339	0.361064	0.129401	0.639848
		gluconate	Others_HGD_unassigned	0.0656171	0.137327	0.477817	0.633264	0.832213	1	0.106566	0.154483	0.689823	0.49109	0.760711	1	0.071063	0.17071	0.41628	0.677792	0.882446	1	0	0.043268	0.978598	0.913338	0.361065	0.913338	0.361065	0.56779	0.639848
		glutamine	Hydroxy.L.proline2proline	-0.0326559	0.019259	-1.69562	0.0913994	0.310821	1	-0.00249588	0.0179104	-0.139354	0.889311	0.96091	1	0.00390686	0.0194148	0.201231	0.840791	0.948826	1	0.0349466	2.07242	0.354796	-0.928765	0.353011	-0.91337	0.361048	0.559921	0.639848
		X2_hydroxybutyrate_2_hydroxyisobutyrate	Oxidative_glycerol	0.240211	0.0750249	3.20175	0.00157194	0.0252097	1	-0.0201084	0.0776718	-0.25889	0.795981	0.923999	1	0.00729044	0.0929649	0.0784214	0.937596	0.981786	1	0.706183	6.80697	0.0332572	1.87548	0.0607265	0.913377	0.361045	0.176859	0.639848
		caffeine	p.cresol	-0.0277373	0.0573284	-0.483831	0.628998	0.82987	1	0.0254936	0.0578303	0.440835	0.659842	0.859515	1	0.104511	0.0550217	1.89945	0.0594384	0.311332	1	0.290654	2.8195	0.244204	1.1031	0.269985	0.913311	0.361079	0.473914	0.639857
		X2_hydroxyphenylacetate	TPP_fatty_acids.acetate2butyrate	-0.0356609	0.0332877	-1.07129	0.285244	0.573697	1	-0.0363907	0.0396653	-0.917446	0.360194	0.662814	1	0.0200318	0.0396654	0.50502	0.614312	0.853604	1	0	1.41029	0.494036	-0.913307	0.361081	-0.913307	0.361081	0.567808	0.639857
		X___25661	OD_unknown	-0.00230393	0.0212546	-0.108397	0.913784	0.967491	1	-0.0231142	0.0221448	-1.04378	0.298144	0.606154	1	-0.0133088	0.0302616	-0.439793	0.660785	0.874977	1	0	0.460575	0.794305	-0.91327	0.361101	-0.91327	0.361101	0.567823	0.639881
		X4_guanidinobutanoate	fatty_acids.unassigned.aminobutyrate2Butyrate	-0.0358963	0.0434102	-0.826909	0.40921	0.68308	1	0.0088639	0.0382793	0.231559	0.817171	0.933007	1	-0.0691673	0.0549762	-1.25813	0.210353	0.55799	1	0	1.48628	0.475618	-0.913244	0.361114	-0.913244	0.361114	0.567829	0.639896
		threonine	OD_AA_metabolism.Fumarate2succinate	-0.0239251	0.0185434	-1.29022	0.198823	0.475842	1	0.0585575	0.0327406	1.78853	0.0775738	0.305196	1	0.0730854	0.0334368	2.18578	0.0321312	0.231175	1	0.780324	9.10432	0.0105444	0.732674	0.463757	0.913199	0.361138	0.660218	0.639927
		cytosine	GR_AA_metabolism.TPP_AA_metabolism	-0.0276722	0.0348473	-0.794098	0.428026	0.698124	1	0.00137674	0.045076	0.0305426	0.975665	0.991674	1	-0.0405671	0.0511222	-0.793532	0.428756	0.748051	1	0	0.427313	0.807626	-0.913184	0.361146	-0.913184	0.361146	0.567871	0.639932
		eicosapentaenoate_EPA__20_5n3	gallic_acid_met	0.387158	0.118913	3.25582	0.00131267	0.0224064	1	-0.0216488	0.0937242	-0.230984	0.817559	0.933148	1	0.00322827	0.120583	0.0267722	0.978677	0.993939	1	0.754906	8.16015	0.0169062	1.57933	0.114261	0.913129	0.361175	0.272074	0.639973
		X___23908	Threonine2propionate	0.0216836	0.0295675	0.733359	0.464462	0.726153	1	-0.0464393	0.0288445	-1.60999	0.109475	0.3667	1	-0.0481615	0.0393838	-1.22288	0.224604	0.573232	1	0.400706	3.33726	0.188505	-1.13492	0.256409	-0.9131	0.36119	0.458912	0.639981
		guanosine	fatty_acids.unassigned.aminobutyrate2Butyrate	-0.106484	0.0671788	-1.58508	0.114424	0.35178	1	0.00657993	0.0656061	0.100295	0.920234	0.972503	1	0.00184116	0.0918293	0.0200498	0.984031	0.995145	1	0	1.68919	0.429731	-0.913105	0.361187	-0.913105	0.361187	0.56792	0.639981
		palmitoylcarnitine__C16	OD_unknown.porA	0.0247408	0.0448229	0.551968	0.58158	0.803076	1	0.00931165	0.094221	0.0988277	0.921412	0.972931	1	0.0962864	0.0924657	1.04132	0.300141	0.647945	1	0	0.565074	0.753869	0.913078	0.361202	0.913078	0.361202	0.567936	0.639991
		N_acetylglycine	porA.OD_unknown	0.0212885	0.0311413	0.68361	0.494954	0.747367	1	-0.132529	0.0438615	-3.02154	0.00284523	0.0420587	1	-0.0222078	0.0394254	-0.563287	0.574086	0.833478	1	0.756279	8.2061	0.0165222	-1.30699	0.191217	-0.913068	0.361207	0.381417	0.639991
		X___25556	OD_AA_metabolism.PFOR_II_pathway.Others_HGD_unassigned	0.0144789	0.0229841	0.629954	0.5294	0.770082	1	-0.0410745	0.0274576	-1.49592	0.136733	0.412143	1	-0.0233735	0.0223198	-1.04721	0.296846	0.644816	1	0.254796	2.68383	0.261345	-1.02345	0.306094	-0.913034	0.361225	0.512737	0.640003
		X3_dehydroshikimate	Respiratory_glycerol	-0.0834162	0.0433632	-1.92366	0.0557112	0.23454	1	-0.0240136	0.0468353	-0.512724	0.608702	0.832283	1	0.0301169	0.0508733	0.591998	0.554737	0.823014	1	0.316425	2.92579	0.231564	-1.17815	0.238737	-0.913037	0.361223	0.438687	0.640003
		X___17438	Flavoenzyme_sugar_catabolism.Rnf_complex	-0.0202217	0.0275926	-0.732867	0.464481	0.726153	1	0.0146806	0.0283331	0.518145	0.605199	0.8307	1	-0.0617748	0.0342678	-1.8027	0.0738832	0.346038	1	0.326297	2.96867	0.226653	-1.04242	0.297216	-0.91299	0.361248	0.503105	0.640024
		caffeine	proline2aminovalerate	-0.0673885	0.150832	-0.446779	0.655482	0.844324	1	-0.102053	0.0796565	-1.28116	0.201598	0.501792	1	0.0431166	0.109149	0.395027	0.693381	0.88992	1	0	1.16347	0.558927	-0.912997	0.361244	-0.912997	0.361244	0.567994	0.640024
		histidine	GR_fatty_acids	-0.00438855	0.030002	-0.146275	0.88384	0.954915	1	0.0906049	0.0301484	3.0053	0.00301126	0.0436253	1	-0.00146721	0.0373785	-0.0392528	0.968742	0.990887	1	0.669498	6.0514	0.0485238	1.73302	0.0830916	0.912931	0.361279	0.219442	0.640069
		X___24474	PFOR_II_pathway.Rnf_complex	0.0141722	0.0165151	0.858134	0.391825	0.669635	1	-0.0987224	0.0305158	-3.23512	0.00154754	0.028396	1	-0.0177093	0.0299272	-0.591746	0.555134	0.823172	1	0.81171	10.6219	0.00493714	-0.964686	0.334702	-0.912917	0.361286	0.541741	0.640072
		X13_HODE_._9_HODE	PFOR_II_pathway.Pyruvate2acetate.formate	0.00255488	0.0244844	0.104347	0.916994	0.968762	1	-0.0431963	0.0239835	-1.80108	0.0737119	0.297131	1	0.00365245	0.0302069	0.120915	0.903956	0.970778	1	0.121809	2.27741	0.320233	-0.995993	0.319253	-0.912891	0.3613	0.526448	0.640087
		N_acetyl_3_methylhistidine.	Rnf_complex.Glycine_cleavage.succinate2propionate	-0.0371292	0.0428046	-0.867412	0.386992	0.665287	1	0.0801581	0.0519599	1.54269	0.125752	0.393914	1	0.0774201	0.046802	1.6542	0.10169	0.400684	1	0.546333	4.40852	0.110332	1.20837	0.226905	0.912799	0.361348	0.424999	0.640124
		X___25661	bai_operon	0.0666523	0.0369248	1.80508	0.0724608	0.272719	1	-0.0170138	0.0219067	-0.77665	0.438336	0.723335	1	0.0399292	0.0302506	1.31995	0.188946	0.531882	1	0.58079	4.77088	0.0920487	0.912633	0.361436	0.912805	0.361345	0.568241	0.640124
		X3_hydroxyisonicotinic_acid	Pyruvate2acetate.formate.Acetyl.CoA_pathway	0.0253992	0.0336976	0.75374	0.451837	0.716337	1	-0.0141011	0.0400522	-0.352068	0.725181	0.890694	1	0.0565844	0.045725	1.23749	0.217918	0.565927	1	0	1.39024	0.499016	0.912814	0.361341	0.912814	0.361341	0.568127	0.640124
		N_butyryl_phenylalanine	Pyruvate2acetate.formate.Fumarate2succinate	0.0227669	0.0292104	0.77941	0.436591	0.704828	1	0.0259787	0.053	0.490165	0.624595	0.84102	1	0.0102469	0.0625274	0.163879	0.870048	0.9588	1	0	0.0413887	0.979518	0.912803	0.361346	0.912803	0.361346	0.568127	0.640124
		X___25007	Fumarate2succinate	0.203705	0.089239	2.28269	0.0234219	0.140333	1	-0.0131679	0.067903	-0.193922	0.84643	0.944814	1	0.0137679	0.0916585	0.150209	0.880799	0.96303	1	0.498082	3.98471	0.136374	1.13408	0.256761	0.912806	0.361345	0.459273	0.640124
		myo_inositol	GR_eut.pdu.related	0.0244228	0.0475451	0.513677	0.608003	0.818422	1	-0.0254824	0.0495043	-0.51475	0.607293	0.831641	1	0.110801	0.0510617	2.16994	0.0315751	0.228781	1	0.466075	3.74584	0.153674	1.22132	0.221965	0.912753	0.361372	0.419207	0.640157
		X___25564	Leucine_reduction	0.144883	0.0892866	1.62268	0.106117	0.337427	1	0.0529872	0.0833275	0.635891	0.525582	0.784161	1	-0.0552752	0.0945813	-0.58442	0.559805	0.825759	1	0.15564	2.36866	0.305951	1.00515	0.314825	0.91271	0.361395	0.52177	0.640185
		X3_dehydroshikimate	Ech_complex	0.068364	0.0452602	1.51046	0.132393	0.381309	1	0.0271415	0.0444697	0.610337	0.542364	0.794365	1	-0.0202979	0.0428649	-0.473533	0.636522	0.864155	1	0.0163633	2.03327	0.36181	0.919225	0.357978	0.912702	0.361399	0.564654	0.640185
		X___11612	acetate2butyrate	0.387561	0.135384	2.86269	0.00461413	0.0502848	1	-0.0358144	0.0560692	-0.638754	0.523699	0.782902	1	0.023589	0.0682711	0.34552	0.730181	0.905431	1	0.76044	8.34864	0.0153856	0.611324	0.540985	0.912668	0.361417	0.722056	0.640207
		X3_hydroxyadipate.	Flavoenzyme_lipids_catabolism.fatty_acids.unassigned	0.00352979	0.0398706	0.0885312	0.929537	0.973157	1	0.0171762	0.033738	0.509106	0.611278	0.833765	1	0.0421988	0.041619	1.01393	0.312293	0.658773	1	0	0.462146	0.793682	0.912655	0.361424	0.912655	0.361424	0.568231	0.640209
		leucine	Arginine2_Hcarbonate	0.0270957	0.0138061	1.96259	0.0509774	0.222743	1	-0.014302	0.0151359	-0.944904	0.345831	0.649985	1	0.0234354	0.0164597	1.42381	0.156552	0.489111	1	0.573981	4.69463	0.0956256	1.44125	0.149513	0.912589	0.361459	0.324672	0.640222
		X___25323	carnitine_degradaion_caiTABCDE	-0.0268664	0.0251452	-1.06845	0.286888	0.575371	1	-0.0434444	0.0206642	-2.1024	0.0370266	0.202052	1	0.024043	0.0268387	0.895835	0.372581	0.707075	1	0.50626	4.05072	0.131947	-1.52102	0.128256	-0.91259	0.361458	0.293794	0.640222
		X1_palmitoyl_GPE_16_0	Rnf_complex	0.405239	0.151119	2.68159	0.00789338	0.0709994	1	-0.0708823	0.089419	-0.792698	0.428875	0.716606	1	0.120255	0.155154	0.775068	0.439504	0.754487	1	0.733509	7.50495	0.0234596	0.956593	0.338773	0.912595	0.361456	0.545828	0.640222
		tyramine	porA.OD_aldehydes_related.OD_unknown	-0.0588005	0.0777828	-0.755957	0.450845	0.715548	1	-0.163053	0.120193	-1.3566	0.178925	0.472881	1	0.0997935	0.138737	0.719303	0.474701	0.776666	1	0.0269735	2.05544	0.357821	-0.934764	0.34991	-0.912596	0.361455	0.556847	0.640222
		acisoga	Threonine2propionate	-0.0268304	0.0285923	-0.938381	0.349528	0.63323	1	-0.0171516	0.0270787	-0.633398	0.527426	0.785165	1	0.00518017	0.0372678	0.138998	0.889765	0.965829	1	0	0.468225	0.791273	-0.912605	0.361451	-0.912605	0.361451	0.568257	0.640222
		thiamin__Vitamin_B1	Rnf_complex.succinate2propionate.porA	0.117046	0.079762	1.46744	0.149706	0.408028	1	-0.028827	0.0665888	-0.432911	0.667349	0.863329	1	0.0445709	0.0636587	0.700154	0.486952	0.784158	1	0	1.99827	0.368197	0.912539	0.361485	0.912539	0.361485	0.568304	0.64025
		homostachydrine.	acrylate2propionate	-0.0489065	0.0670794	-0.729083	0.46674	0.727656	1	0.094047	0.0502262	1.87247	0.0627634	0.272074	1	0.0305716	0.0473998	0.644973	0.519943	0.803812	1	0.321606	2.94814	0.228992	1.22701	0.219819	0.912537	0.361486	0.416722	0.64025
		N_N_N_trimethyl_alanylproline_betaine_TMAP	carnitine_degradaion_caiTABCDE	-0.0769967	0.0648292	-1.18769	0.236675	0.520869	1	0.172028	0.0754544	2.27989	0.0238866	0.156864	1	0.16306	0.0886195	1.84001	0.0688573	0.334929	1	0.750696	8.02235	0.0181121	1.4042	0.160258	0.9125	0.361505	0.340328	0.64026
		S_1_pyrroline_5_carboxylate	Flavoenzyme_AA_peptides_catabolism.TPP_AA_metabolism.Flavoenzyme_lipids_catabolism.TPP_fatty_acids	-0.0217762	0.0166405	-1.30863	0.192084	0.466805	1	-0.00763355	0.0199589	-0.382463	0.702663	0.879885	1	0.00636832	0.0210881	0.301987	0.763145	0.919477	1	0	1.11734	0.57197	-0.912494	0.361509	-0.912494	0.361509	0.568333	0.64026
		X___25043	OD_AA_metabolism.PFOR_II_pathway.Others_HGD_unassigned	2.57858e-05	0.0225822	0.00114187	0.99909	0.999686	1	0.0754859	0.0289533	2.60716	0.0100332	0.0924539	1	-0.00297852	0.0263948	-0.112845	0.910319	0.972941	1	0.615759	5.20507	0.0740856	1.26687	0.205203	0.912512	0.361499	0.399054	0.64026
		X___23653	Pyruvate2acetate.formate.GR_AA_metabolism	-0.0101625	0.0308691	-0.329212	0.742506	0.889996	1	0.0120194	0.0201903	0.595306	0.552431	0.800442	1	0.036171	0.0287271	1.25912	0.210492	0.558199	1	0	1.21557	0.544556	0.912466	0.361524	0.912466	0.361524	0.568341	0.640271
		fructose	TPP_fatty_acids.aminobutyrate2Butyrate	0.145165	0.0561791	2.58396	0.0104388	0.0850169	1	0.0271513	0.0396754	0.684336	0.494684	0.763138	1	-0.0299899	0.046623	-0.643243	0.521104	0.804479	1	0.656804	5.82757	0.05427	1.31582	0.188235	0.912462	0.361526	0.377608	0.640271
		D_urobilin	NADH_dehydrogenase_I	-0.126649	0.0577125	-2.19448	0.029267	0.160163	1	0.0474119	0.0531423	0.892169	0.373369	0.674927	1	-0.0782305	0.0638215	-1.22577	0.222181	0.570329	1	0.622398	5.29658	0.0707723	-1.3482	0.177595	-0.912443	0.361535	0.364191	0.640278
		urate	Rnf_complex.succinate2propionate	0.0825192	0.0655387	1.25909	0.209357	0.488127	1	-0.0934348	0.0604517	-1.54561	0.123756	0.390623	1	-0.265174	0.0880602	-3.01128	0.00304747	0.0651986	1	0.808685	10.454	0.00536967	-1.60874	0.107674	-0.912354	0.361583	0.2615	0.640323
		mevalonate	porA	-0.0260368	0.14404	-0.180761	0.856724	0.943315	1	-0.00962492	0.0862846	-0.111549	0.911292	0.969322	1	-0.209379	0.134857	-1.5526	0.122611	0.437846	1	0	1.62327	0.444131	-0.912375	0.361571	-0.912375	0.361571	0.568377	0.640323
		erucate_22_1n9	Rnf_complex	-0.0149943	0.232092	-0.0646052	0.948548	0.981027	1	-0.0950144	0.137983	-0.688595	0.491861	0.761155	1	-0.164805	0.217099	-0.759125	0.448953	0.761041	1	0	0.222214	0.894843	-0.912356	0.361581	-0.912356	0.361581	0.568378	0.640323
		X2_pyrrolidinone	Nitrate_reductase	-0.000958715	0.020822	-0.0460433	0.963325	0.987093	1	-0.0175074	0.0197782	-0.885189	0.377343	0.678041	1	-0.0196937	0.0284913	-0.691216	0.490811	0.786345	1	0	0.431046	0.80612	-0.912367	0.361576	-0.912367	0.361576	0.568377	0.640323
		X___24456	OD_fatty_acids.Pyruvate2acetate.formate	-0.0632543	0.020766	-3.04606	0.00261285	0.0346822	1	0.00559156	0.0247603	0.225827	0.821591	0.934912	1	-0.000323308	0.0284181	-0.0113768	0.990939	0.996894	1	0.646701	5.66092	0.0589856	-1.91538	0.0554445	-0.912328	0.361596	0.166052	0.640337
		cysteine_s_sulfate	TPP_AA_metabolism.Rnf_complex.EUT_pathway	-0.0244616	0.044025	-0.555631	0.579157	0.801514	1	0.0246129	0.046498	0.529333	0.597253	0.826485	1	0.0798343	0.0411992	1.93776	0.05474	0.300661	1	0.334641	3.00589	0.222474	1.1567	0.247397	0.912288	0.361617	0.448591	0.640345
		X3_methyl_2_oxobutyrate	TPP_AA_metabolism.Molybdopterin_dependent_oxidoreductase.Flavoenzyme_lipids_catabolism	0.0316786	0.0289486	1.09431	0.275069	0.562855	1	-0.00513421	0.0338709	-0.151582	0.879687	0.956715	1	0.0169352	0.0311885	0.542996	0.587955	0.840367	1	0	0.683059	0.710683	0.912287	0.361618	0.912287	0.361618	0.568427	0.640345
		X___25556	OD_unknown	-0.0545797	0.0234305	-2.32943	0.0207866	0.130419	1	-0.00520076	0.0308954	-0.168335	0.86653	0.952115	1	0.0144933	0.0325818	0.444828	0.657151	0.87342	1	0.423526	3.46937	0.176456	-1.47752	0.139536	-0.91229	0.361616	0.310364	0.640345
		R_salsolinol	succinate2propionate	-0.163389	0.153236	-1.06626	0.287498	0.576003	1	0.197207	0.0911411	2.16375	0.0316455	0.184518	1	0.264018	0.161635	1.63342	0.104451	0.405693	1	0.591367	4.89437	0.0865367	1.89536	0.0580441	0.912215	0.361655	0.171555	0.640402
		X___23469	OD_unknown.porA	0.0318516	0.0285403	1.11602	0.265739	0.552655	1	-0.0373813	0.0442464	-0.844844	0.39959	0.695045	1	0.0666564	0.0401391	1.66064	0.0997987	0.397034	1	0.358959	3.11993	0.210144	1.26374	0.206322	0.912153	0.361688	0.400307	0.640413
		X___24608	Respiratory_glycerol	-0.0240997	0.0281151	-0.857181	0.392295	0.669976	1	0.037261	0.0240996	1.54612	0.123633	0.390378	1	0.0509179	0.0330378	1.5412	0.125361	0.442123	1	0.480222	3.8478	0.146036	1.2856	0.198584	0.912151	0.361689	0.390757	0.640413
		tryptophan	GR_eut.pdu.related	0.017059	0.0236721	0.720636	0.471913	0.731579	1	0.0400257	0.0189428	2.11297	0.0358369	0.198306	1	-0.0160546	0.0225777	-0.711081	0.478131	0.778747	1	0.447649	3.62089	0.163582	1.36701	0.171621	0.912188	0.36167	0.355995	0.640413
		glycylvaline	PFOR_II_pathway	0.0554915	0.0781052	0.71047	0.478179	0.735758	1	-0.201911	0.0674141	-2.99508	0.00308335	0.0442865	1	-0.0445679	0.0668677	-0.666509	0.506096	0.795571	1	0.694297	6.54231	0.0379626	-1.83772	0.0661035	-0.912174	0.361677	0.187475	0.640413
		phenethylamine	OD_unknown	0.0585589	0.0279134	2.09788	0.0371118	0.185096	1	-0.0206983	0.060559	-0.341787	0.732954	0.894954	1	-0.0179842	0.0525093	-0.342495	0.732507	0.906446	1	0.220993	2.56737	0.277015	1.438	0.150434	0.91217	0.361679	0.326052	0.640413
		X___23173	OD_AA_metabolism.Others_HGD_unassigned	0.0490694	0.0422713	1.16082	0.246995	0.532305	1	-0.13761	0.0730794	-1.88302	0.0611568	0.268138	1	-0.12199	0.0630424	-1.93505	0.0548651	0.300954	1	0.74344	7.79544	0.0202881	-0.917748	0.358751	-0.912107	0.361713	0.56549	0.640436
		sulfate.	succinate2propionate.TPP_fatty_acids	-0.077329	0.0393801	-1.96365	0.0514191	0.223903	1	0.0509754	0.0573627	0.88865	0.377519	0.678182	1	-0.111598	0.0790016	-1.4126	0.170609	0.508483	1	0.521415	4.17898	0.12375	-1.56911	0.116623	-0.912098	0.361717	0.275642	0.640436
		X___15608	OD_eut_pdu_related.PFOR_II_pathway	-0.0466185	0.0239489	-1.94658	0.053091	0.227983	1	-0.0209711	0.0316441	-0.662717	0.508426	0.772625	1	0.0293238	0.036583	0.801569	0.424336	0.74516	1	0.338275	3.0224	0.220645	-1.35959	0.173959	-0.912096	0.361718	0.359195	0.640436
		anserine	Lysine_degradation	-0.0557702	0.0497473	-1.12107	0.263503	0.550154	1	-0.00040161	0.0472171	-0.00850561	0.993222	0.997764	1	-0.0260136	0.054624	-0.47623	0.634622	0.863379	1	0	0.651778	0.721885	-0.912078	0.361728	-0.912078	0.361728	0.568554	0.640442
		X3_3_hydroxyphenylpropionate	Putrescine2spermidine.Arginine2putrescine	-0.152245	0.1101	-1.38279	0.168156	0.434503	1	-0.2369	0.104402	-2.26912	0.0243121	0.158617	1	0.124626	0.122624	1.01632	0.311101	0.657663	1	0.62155	5.28472	0.0711931	-1.67608	0.0937228	-0.912056	0.361739	0.237919	0.640443
		diglycerol	Ech_complex.Flavoenzyme_sugar_catabolism	-0.07045	0.0736213	-0.956924	0.339815	0.624646	1	0.0145752	0.0871222	0.167297	0.867428	0.952368	1	-0.0815881	0.105784	-0.771271	0.442185	0.756157	1	0	0.706697	0.702332	-0.912061	0.361737	-0.912061	0.361737	0.56856	0.640443
		X___17010	TPP_AA_metabolism.Putrescine2spermidine	0.010746	0.0207433	0.518046	0.605697	0.816951	1	-0.0107815	0.0237169	-0.454591	0.651161	0.855106	1	0.0252359	0.0190187	1.3269	0.194895	0.539182	1	0	1.40388	0.495622	0.912035	0.36175	0.912035	0.36175	0.568573	0.64045
		X6_oxolithocholate	fatty_acids.unassigned.aminobutyrate2Butyrate	-0.00204934	0.0386534	-0.0530184	0.957767	0.984653	1	0.149363	0.0435165	3.43234	0.000758535	0.0180095	1	-0.00808476	0.0669736	-0.120716	0.904082	0.970794	1	0.742389	7.76365	0.0206132	2.00865	0.0445739	0.912027	0.361755	0.14276	0.64045
		glycylisoleucine	porA.OD_unknown	0.0604555	0.0513312	1.17775	0.240191	0.524767	1	0.0138536	0.0397792	0.348261	0.728012	0.892196	1	0.00783278	0.0429633	0.182313	0.855585	0.95366	1	0	0.709904	0.701207	0.91199	0.361774	0.91199	0.361774	0.568588	0.640475
		succinate	Flavoenzyme_AA_peptides_catabolism	0.0692721	0.0569267	1.21687	0.224983	0.50714	1	-0.0148205	0.0406671	-0.364434	0.715919	0.886531	1	0.0661537	0.0586903	1.12717	0.261473	0.612157	1	0.025983	2.05335	0.358196	0.911439	0.362064	0.911951	0.361794	0.568966	0.640497
		X3_hydroxybenzoate	TPP_fatty_acids.acetate2butyrate	-0.040813	0.0418777	-0.974578	0.33087	0.616352	1	0.0114103	0.0430092	0.265299	0.791097	0.921666	1	-0.0447017	0.0491468	-0.909555	0.364566	0.701238	1	0	1.01583	0.601748	-0.911945	0.361797	-0.911945	0.361797	0.568609	0.640497
		X___24699	acetate2butyrate.Rnf_complex	0.0266277	0.0265198	1.00407	0.31689	0.603408	1	-0.0464574	0.0531219	-0.874544	0.385197	0.68398	1	-0.141103	0.044743	-3.15364	0.00251878	0.0584107	1	0.812378	10.6597	0.0048447	-1.02894	0.303508	-0.911931	0.361805	0.510188	0.640501
		N_methylpipecolate	Flavoenzyme_AA_peptides_catabolism	-0.212004	0.0772064	-2.74594	0.00654239	0.0630168	1	0.0719933	0.0430406	1.67268	0.0959529	0.341605	1	-0.145341	0.0710391	-2.04594	0.0425093	0.26586	1	0.855133	13.8058	0.00100486	-0.84742	0.396761	-0.911835	0.361856	0.601054	0.640565
		pheophorbide_A	OD_unknown.porA	0.107012	0.0535577	1.99807	0.0470502	0.212916	1	-0.094675	0.0957355	-0.988922	0.324349	0.630636	1	0.125645	0.0967869	1.29816	0.197103	0.542007	1	0.468863	3.76551	0.15217	1.69999	0.0891326	0.91183	0.361858	0.230109	0.640565
		X9_10_DiHOME	hydroxybenzoate2phenol.gallic_acid_met	-0.0814243	0.0575169	-1.41566	0.158385	0.420299	1	0.0457404	0.0674046	0.678595	0.498679	0.765859	1	-0.0623587	0.0737365	-0.845696	0.399592	0.727875	1	0.0997533	2.22161	0.329293	-0.978863	0.327648	-0.911809	0.361869	0.534955	0.640565
		X1_linolenoylglycerol_18_3	porA	-0.15436	0.264014	-0.584667	0.559382	0.788586	1	-0.0606151	0.124704	-0.486071	0.627444	0.842337	1	-0.11831	0.189373	-0.624749	0.533079	0.811295	1	0	0.137007	0.93379	-0.911814	0.361867	-0.911814	0.361867	0.56871	0.640565
		cysteine	OD_AA_metabolism.Others_HGD_unassigned.porA	0.00465171	0.0113586	0.409532	0.682594	0.85864	1	0.0601735	0.0201548	2.98557	0.00325102	0.0458117	1	-0.00947541	0.0194381	-0.487466	0.626743	0.859431	1	0.727902	7.35028	0.0253458	1.40309	0.160589	0.911828	0.36186	0.340798	0.640565
		X1_2_dilinoleoyl_digalactosylglycerol_18_2_18_2.	Others_HGD_unassigned.TPP_AA_metabolism	-0.0310948	0.111006	-0.280118	0.779655	0.907664	1	0.0241234	0.0694365	0.347417	0.728638	0.892584	1	0.173443	0.106678	1.62585	0.106067	0.408789	1	0.00415901	2.00835	0.366346	0.913345	0.361061	0.911769	0.36189	0.56779	0.640583
		X1_carboxyethylleucine	fatty_acids.unassigned.acetate2butyrate	-0.110275	0.0736128	-1.49804	0.135583	0.385938	1	-0.101679	0.0728206	-1.3963	0.164188	0.452424	1	0.0586067	0.0719339	0.814731	0.416518	0.739808	1	0.420895	3.45361	0.177852	-1.18488	0.236063	-0.911777	0.361886	0.435683	0.640583
		X3_aminoisobutyrate	TPP_AA_metabolism	0.067325	0.111779	0.602307	0.547602	0.781366	1	-0.273626	0.161381	-1.69552	0.0915024	0.333018	1	-0.267042	0.231179	-1.15513	0.24985	0.600125	1	0.47725	3.82592	0.147643	-0.863695	0.387756	-0.911722	0.361915	0.593136	0.640612
		X___25681	succinate2propionate.Rnf_complex	0.0440736	0.0483842	0.910908	0.363359	0.645633	1	0.0205618	0.0354803	0.579527	0.562876	0.806606	1	0.0057942	0.0428468	0.13523	0.892609	0.9669	1	0	0.352664	0.83834	0.911717	0.361918	0.911717	0.361918	0.568783	0.640612
		S_a_amino_omega_caprolactam	OD_unknown.porA.OD_fatty_acids	-0.0193157	0.0214139	-0.902016	0.368379	0.649897	1	0.0339381	0.0306323	1.10792	0.270786	0.579596	1	0.0965211	0.0418578	2.30593	0.024125	0.199529	1	0.702645	6.72596	0.0346318	0.795274	0.426454	0.911675	0.36194	0.627702	0.640612
		isobutyric_acid	glutamate2butyric	-0.366503	0.116453	-3.14723	0.00188084	0.0282623	1	0.0826037	0.0787375	1.0491	0.295423	0.603463	1	-0.120824	0.119633	-1.00995	0.314178	0.660489	1	0.808015	10.4175	0.00546854	-1.26814	0.204749	-0.911676	0.361939	0.398432	0.640612
		X___24295	Rnf_complex.porA	0.0330976	0.0269738	1.22703	0.221442	0.502915	1	0.0797076	0.0536661	1.48525	0.141177	0.418903	1	-0.0461664	0.054847	-0.841731	0.40217	0.729822	1	0.283814	2.79257	0.247515	1.27574	0.202048	0.911658	0.361949	0.395155	0.640612
		thymine	OD_fatty_acids.Pyruvate2acetate.formate	-0.0805048	0.0429251	-1.87547	0.0621027	0.249986	1	-0.00506035	0.0469762	-0.107722	0.914336	0.970428	1	0.0118735	0.0452103	0.262628	0.793227	0.931254	1	0.203543	2.51112	0.284916	-1.04252	0.297172	-0.911653	0.361951	0.503051	0.640612
		X___24931	Glycine_reductase	-0.0770563	0.0768217	-1.00305	0.316968	0.603505	1	-0.0309426	0.060721	-0.509586	0.610912	0.833553	1	-0.0111916	0.0578169	-0.193569	0.846782	0.950764	1	0	0.472116	0.789735	-0.911673	0.361941	-0.911673	0.361941	0.568811	0.640612
		X6_hydroxynicotinate	OD_fatty_acids.Ech_complex	-0.00313969	0.0219056	-0.143328	0.886217	0.955726	1	-0.10248	0.0446282	-2.29631	0.0251661	0.161876	1	0.00146752	0.0345754	0.0424441	0.966255	0.990356	1	0.540625	4.35374	0.113396	-0.970378	0.331858	-0.911662	0.361947	0.538958	0.640612
		propionic_acid	TPP_AA_metabolism.Molybdopterin_dependent_oxidoreductase.Flavoenzyme_lipids_catabolism	0.0095108	0.0311784	0.305044	0.760633	0.898854	1	-0.00333754	0.0329399	-0.101322	0.919408	0.972276	1	-0.122851	0.0398021	-3.08655	0.00242068	0.0572926	1	0.739794	7.68621	0.0214269	-1.39423	0.163249	-0.911633	0.361962	0.344412	0.640618
		X1_2_dilinoleoyl_digalactosylglycerol_18_2_18_2.	Oxidative_glycerol	-0.0657675	0.0917845	-0.716543	0.47443	0.733463	1	0.115985	0.0758024	1.5301	0.127541	0.397117	1	0.0807818	0.096367	0.838272	0.403194	0.730253	1	0.182963	2.44787	0.294071	1.05332	0.292196	0.911623	0.361967	0.497802	0.640618
		X1_linolenoylglycerol_18_3	fatty_acids.unassigned	0.038886	0.170744	0.227744	0.820061	0.926912	1	0.11496	0.108087	1.06358	0.288776	0.597305	1	0.0149465	0.138743	0.107728	0.914354	0.974171	1	0	0.363642	0.833751	0.911612	0.361973	0.911612	0.361973	0.568854	0.640618
		X2_hydroxystearate	Indoleacetate2scatole	-0.48973	0.138301	-3.54106	0.000488099	0.0116287	1	0.0288108	0.0900012	0.320116	0.749218	0.90238	1	-0.00685243	0.144814	-0.047319	0.962322	0.989409	1	0.807751	10.4032	0.00550775	-1.49687	0.134428	-0.911604	0.361977	0.302915	0.640618
		X___25500	Glycine_reductase	0.133476	0.0419609	3.18096	0.00168584	0.0263784	1	-0.050518	0.0452903	-1.11543	0.266026	0.574702	1	0.0612482	0.0450532	1.35946	0.176095	0.515678	1	0.776178	8.93567	0.0114721	2.06764	0.0386741	0.911588	0.361985	0.129202	0.640624
		thiamin__Vitamin_B1	Threonine2propionate	0.0567483	0.0397338	1.42821	0.155269	0.416101	1	-0.145852	0.0406246	-3.59024	0.000445269	0.0127119	1	-0.105418	0.0596997	-1.7658	0.0808581	0.360414	1	0.853186	13.6227	0.00110121	-2.10356	0.035417	-0.911572	0.361994	0.121374	0.640629
		tetradecadienoate_14_2.	OD_AA_metabolism	0.0452094	0.0836931	0.540181	0.589629	0.807738	1	-0.0196262	0.0426486	-0.460184	0.645882	0.85216	1	-0.110936	0.0632406	-1.75419	0.0814262	0.361565	1	0.196573	2.48934	0.288037	-1.04471	0.296157	-0.911521	0.362021	0.501893	0.640638
		X3_dehydroshikimate	Flavoenzyme_sugar_catabolism.Rnf_complex	-0.0253614	0.0297231	-0.853256	0.394518	0.671817	1	0.0114341	0.0311734	0.366791	0.714345	0.885698	1	-0.0361663	0.0327271	-1.10509	0.27128	0.621555	1	0	1.25292	0.534481	-0.911525	0.362019	-0.911525	0.362019	0.568905	0.640638
		X___25785	Rnf_complex.succinate2propionate.porA	0.100108	0.0566913	1.76585	0.0846906	0.298109	1	0.0285126	0.0685841	0.415733	0.679774	0.86904	1	-0.0156802	0.0474225	-0.330649	0.742238	0.91063	1	0.185743	2.45623	0.292845	0.971672	0.331214	0.91152	0.362022	0.538345	0.640638
		X___15461	Indoleacetate2scatole	-0.345028	0.0992532	-3.47624	0.0006146	0.0135328	1	0.0293099	0.0690357	0.424562	0.671617	0.865199	1	-0.0229755	0.113524	-0.202384	0.839891	0.948499	1	0.797754	9.88894	0.00712269	-1.55451	0.120064	-0.91154	0.362011	0.281145	0.640638
		X2_hydroxybehenate	bai_operon	-0.0629277	0.063325	-0.993726	0.321473	0.607986	1	0.11249	0.0477364	2.35649	0.0194721	0.139148	1	0.0778057	0.061474	1.26567	0.207675	0.554601	1	0.604152	5.05244	0.0799606	1.75785	0.0787737	0.911477	0.362044	0.211329	0.640649
		cytidine	Flavoenzyme_AA_peptides_catabolism.TPP_AA_metabolism.Flavoenzyme_lipids_catabolism.TPP_fatty_acids	0.0808999	0.0323858	2.498	0.0132531	0.0988598	1	0.03412	0.0534882	0.637897	0.52452	0.783439	1	-0.0549354	0.0633169	-0.867627	0.387197	0.718869	1	0.465504	3.74184	0.153982	1.91255	0.0558053	0.911485	0.36204	0.166814	0.640649
		methionine_sulfoxide	Rnf_complex.succinate2propionate	0.0688256	0.0329203	2.09067	0.037727	0.186777	1	-0.017059	0.0297343	-0.573715	0.566796	0.809029	1	0.0339497	0.049076	0.691777	0.490132	0.785938	1	0.473904	3.80159	0.14945	1.17347	0.240608	0.911482	0.362042	0.440886	0.640649
		X___24238	Flavoenzyme_AA_peptides_catabolism.TPP_AA_metabolism.Flavoenzyme_lipids_catabolism.TPP_fatty_acids	-0.0169159	0.0190792	-0.886613	0.376297	0.656275	1	0.057951	0.0314615	1.84197	0.0674678	0.283353	1	0.0454095	0.0315135	1.44096	0.152002	0.48277	1	0.639901	5.55402	0.0622242	0.837412	0.402361	0.911419	0.362075	0.606062	0.640684
		citrate	OD_unknown	-0.00616351	0.0270567	-0.2278	0.820024	0.926912	1	-0.0270383	0.0366651	-0.737439	0.461922	0.740188	1	-0.0372757	0.0457136	-0.815418	0.416259	0.739592	1	0	0.429927	0.806571	-0.911421	0.362073	-0.911421	0.362073	0.568973	0.640684
		X___25661	Pyruvate2acetate.formate	-0.0426055	0.112047	-0.380247	0.704136	0.870069	1	-0.00180161	0.0773134	-0.0233027	0.981432	0.993525	1	-0.136543	0.101709	-1.3425	0.181437	0.522326	1	0	1.11679	0.572127	-0.911394	0.362088	-0.911394	0.362088	0.568982	0.640689
		X___25957	OD_AA_metabolism.Others_HGD_unassigned.porA	0.0721582	0.0455493	1.58418	0.114758	0.352306	1	-0.00779119	0.0461903	-0.168676	0.866253	0.952056	1	0.00411918	0.0563339	0.0731207	0.941822	0.983234	1	0	1.71278	0.424693	0.911392	0.362089	0.911392	0.362089	0.568982	0.640689
		X___12906	Formate_dehydrogenase	0.034592	0.0525403	0.658391	0.512226	0.758949	1	-0.0649465	0.0576622	-1.12633	0.26382	0.572377	1	-0.0742052	0.0548111	-1.35384	0.180407	0.521182	1	0.208164	2.52578	0.282836	-1.00458	0.315099	-0.911311	0.362131	0.522074	0.640735
		N1_Methyl_2_pyridone_5_carboxamide	gallic_acid_met	0.347855	0.11448	3.03855	0.00267027	0.0351216	1	-0.0395222	0.0645844	-0.611946	0.541255	0.793724	1	0.0311433	0.087823	0.354615	0.723373	0.902774	1	0.771001	8.73367	0.0126913	0.999681	0.317465	0.911325	0.362124	0.524596	0.640735
		propionic_acid	hydroxybenzoate2phenol	-0.135234	0.225595	-0.599454	0.562205	0.790479	1	-0.0477424	0.0485666	-0.983029	0.329295	0.634984	1	-0.00113152	0.0706604	-0.0160134	0.987303	0.996024	1	0	0.495451	0.780574	-0.911316	0.362129	-0.911316	0.362129	0.569029	0.640735
		X3_hydroxyoleate.	p.cresol	-0.257448	0.0879492	-2.92724	0.00378762	0.0442187	1	0.0529709	0.0595982	0.888801	0.375252	0.676429	1	-0.0612543	0.072215	-0.848221	0.397676	0.726378	1	0.76671	8.57302	0.0137529	-1.22685	0.21988	-0.9113	0.362138	0.416787	0.640736
		N_acetylproline	Threonine2propionate	-0.0131373	0.0360109	-0.364815	0.715753	0.876135	1	-0.0387551	0.0274868	-1.40996	0.160596	0.447329	1	0.0139284	0.0341769	0.40754	0.68459	0.885793	1	0	1.45673	0.482698	-0.911276	0.36215	-0.911276	0.36215	0.569032	0.640748
		xanthurenate	Putrescine2spermidine.Arginine2putrescine	-0.126097	0.0635291	-1.98487	0.0484248	0.216233	1	-0.0208185	0.0506786	-0.410795	0.681656	0.869992	1	0.0197869	0.0556147	0.355785	0.722498	0.90253	1	0.355769	3.10448	0.211774	-1.06328	0.287657	-0.911259	0.362159	0.492927	0.640753
		gamma_glutamyltyrosine	Leucine_reduction	0.0380627	0.0555185	0.685587	0.493709	0.746624	1	0.0643038	0.0682846	0.941702	0.347493	0.651509	1	-0.0154046	0.0823898	-0.186972	0.851932	0.952471	1	0	0.561451	0.755236	0.91123	0.362174	0.91123	0.362174	0.569062	0.640771
		X___25096	Others_HGD_unassigned.Rnf_complex	0.0286973	0.0629803	0.455655	0.649096	0.840737	1	-0.0891371	0.0406591	-2.19231	0.0295114	0.177462	1	-0.00451713	0.0577329	-0.078242	0.93774	0.981816	1	0.338923	3.02537	0.220318	-1.4123	0.157862	-0.911196	0.362192	0.336925	0.640793
		tetradecanedioate__C14	TPP_fatty_acids	-0.0343114	0.0294923	-1.1634	0.24595	0.531385	1	0.0424713	0.0247328	1.7172	0.0874597	0.32522	1	0.0900478	0.0358396	2.51252	0.0130305	0.145729	1	0.743706	7.80353	0.0202063	1.67677	0.0935883	0.911161	0.362211	0.237749	0.640806
		X2R_3R_dihydroxybutyrate	Rnf_complex.succinate2propionate.porA	-0.0711345	0.0302277	-2.35329	0.023365	0.140163	1	0.0335456	0.0529107	0.634003	0.5296	0.78662	1	-0.0119174	0.0406921	-0.292868	0.770789	0.922861	1	0.41665	3.42847	0.180101	-1.61159	0.107051	-0.911169	0.362206	0.260601	0.640806
		X2_hydroxypalmitate	Ech_complex.Flavoenzyme_sugar_catabolism	0.075797	0.0753378	1.0061	0.315642	0.602203	1	-0.0866895	0.11334	-0.764861	0.445907	0.72908	1	0.166511	0.108903	1.52898	0.129113	0.448059	1	0.252401	2.67523	0.262471	1.12241	0.261688	0.911126	0.362229	0.464682	0.640812
		X___23115	Others_HGD_unassigned.OD_AA_metabolism	-0.0805876	0.0512453	-1.57259	0.117285	0.356509	1	-0.087681	0.0824654	-1.06325	0.289013	0.597531	1	0.0651711	0.0771675	0.844541	0.399778	0.728011	1	0.2821	2.78591	0.248341	-1.23728	0.215983	-0.911123	0.36223	0.411985	0.640812
		X___24412	OD_unknown.porA.OD_fatty_acids	0.0494729	0.0435886	1.135	0.258044	0.544394	1	-0.0204233	0.0559229	-0.365204	0.715798	0.886434	1	0.0465109	0.0673787	0.690291	0.492327	0.787205	1	0	1.06792	0.58628	0.911138	0.362222	0.911138	0.362222	0.569114	0.640812
		lithocholate	GR_eut.pdu.related.EUT_pathway	0.0148583	0.0903617	0.164431	0.872129	0.949882	1	-0.040848	0.143475	-0.284704	0.776724	0.91555	1	-0.146949	0.0994177	-1.4781	0.146197	0.47458	1	0	1.46279	0.481238	-0.911084	0.362251	-0.911084	0.362251	0.569131	0.640831
		X2_hydroxyheptanoate.	succinate2propionate.TPP_fatty_acids	-0.00923845	0.0230425	-0.400931	0.689042	0.861834	1	-0.00672489	0.0419721	-0.160223	0.87321	0.954404	1	-0.0697865	0.0505016	-1.38187	0.179741	0.520393	1	0	1.2659	0.531023	-0.911081	0.362253	-0.911081	0.362253	0.569131	0.640831
		N_palmitoyl_heptadecasphingosine_d17_1_16_0.	Flavoenzyme_AA_peptides_catabolism.Flavoenzyme_sugar_catabolism	0.0116923	0.0146673	0.797167	0.42644	0.696906	1	0.00567096	0.0278628	0.203532	0.83923	0.941924	1	0.00979238	0.022452	0.436148	0.663966	0.876536	1	0	0.0370921	0.981625	0.911062	0.362263	0.911062	0.362263	0.569139	0.640839
		N_carbamoylaspartate	Nitrate_reductase	0.0185396	0.0414582	0.447187	0.655258	0.844255	1	-0.00820329	0.0402015	-0.204055	0.838562	0.941675	1	0.0800488	0.0512119	1.56309	0.120756	0.434647	1	0	1.85495	0.395552	0.910997	0.362297	0.910997	0.362297	0.569177	0.64088
		lysine	OD_fatty_acids	0.0129423	0.0118427	1.09285	0.275693	0.563487	1	0.0064343	0.0146658	0.43873	0.661405	0.860381	1	-0.00322342	0.0175276	-0.183906	0.854352	0.953289	1	0	0.590696	0.744272	0.911007	0.362292	0.911007	0.362292	0.569177	0.64088
		dodecanedioate__C12	GR_eut.pdu.related.pdu	0.128532	0.0797779	1.61113	0.108612	0.341777	1	0.0678438	0.0415298	1.63362	0.103928	0.356704	1	-0.0457365	0.055201	-0.828545	0.408679	0.734179	1	0.510991	4.0899	0.129387	1.36419	0.172507	0.910972	0.36231	0.357178	0.640894
		X___25045	PFOR_II_pathway.Pyruvate2acetate.formate	-0.0151125	0.0177247	-0.852625	0.394843	0.672033	1	-0.00254204	0.019706	-0.128999	0.897533	0.964034	1	-0.00993863	0.0178074	-0.558119	0.577778	0.835331	1	0	0.225347	0.893442	-0.910912	0.362342	-0.910912	0.362342	0.569225	0.640921
		lignoceroylcarnitine__C24.	Flavoenzyme_sugar_catabolism	-0.0402563	0.0495449	-0.81252	0.417388	0.689743	1	-0.0159361	0.0330724	-0.481855	0.630433	0.843791	1	-0.0163437	0.0469767	-0.347912	0.728388	0.90467	1	0	0.183639	0.91227	-0.910921	0.362337	-0.910921	0.362337	0.569225	0.640921
		leu_val_val	Arginine2putrescine.Fumarate2succinate	0.00940735	0.0492842	0.19088	0.848876	0.939501	1	0.154654	0.091446	1.69121	0.094739	0.339427	1	0.00617166	0.0991037	0.0622748	0.950535	0.986019	1	0.0315973	2.06526	0.35607	0.913913	0.360763	0.910923	0.362336	0.567485	0.640921
		X___24978	Leucine_reduction	-0.0918221	0.128526	-0.714423	0.475737	0.734253	1	-0.00941095	0.129539	-0.0726495	0.942158	0.979901	1	-0.136508	0.159174	-0.857604	0.392461	0.722486	1	0	0.421478	0.809985	-0.91087	0.362364	-0.91087	0.362364	0.569236	0.640939
		oleate_vaccenate_18_1	Pyruvate2acetate.formate.Acetyl.CoA_pathway	0.0217385	0.0310519	0.700069	0.484648	0.74046	1	-0.076929	0.033062	-2.32681	0.0210408	0.145462	1	-0.0385882	0.0470479	-0.820189	0.413464	0.737763	1	0.583749	4.80479	0.090501	-1.33119	0.183127	-0.910874	0.362362	0.37121	0.640939
		X___25953	Arginine2putrescine.Others_HGD_unassigned	-0.0292792	0.0392523	-0.745924	0.456544	0.72004	1	0.0381294	0.0366599	1.04009	0.300031	0.607998	1	0.0837679	0.0440529	1.90153	0.059757	0.312187	1	0.474781	3.80793	0.148977	1.20252	0.229161	0.910839	0.36238	0.427636	0.640959
		p_cresol_sulfate	TMA	0.0011698	0.0498183	0.0234814	0.981289	0.99359	1	0.0402368	0.0589729	0.682293	0.496128	0.76414	1	0.067108	0.0655099	1.02439	0.307612	0.654684	1	0	0.685896	0.709675	0.910803	0.362399	0.910803	0.362399	0.569276	0.640963
		X2_oleoylglycerol_18_1	Arginine2_Hcarbonate	-0.0430018	0.0772696	-0.556516	0.578434	0.801192	1	0.126868	0.0736194	1.7233	0.0863574	0.323128	1	0.0503737	0.0863767	0.583187	0.560632	0.826135	1	0.211097	2.53517	0.281511	1.04135	0.297714	0.910809	0.362396	0.503592	0.640963
		linoleoyl_linoleoyl_glycerol_18_2_18_2__2_.	Arginine2putrescine.Putrescine2spermidine	-0.0652467	0.0587228	-1.1111	0.269165	0.556503	1	-0.0393077	0.145545	-0.270073	0.788786	0.920835	1	0.0592088	0.143283	0.41323	0.681492	0.884239	1	0	0.648642	0.723018	-0.910819	0.362391	-0.910819	0.362391	0.569271	0.640963
		homocysteine	acrylate2propionate	0.0254782	0.0450511	0.565541	0.572293	0.797351	1	0.0163504	0.0387753	0.42167	0.673769	0.86629	1	0.0248822	0.0412534	0.603154	0.54733	0.819124	1	0	0.0320008	0.984127	0.910734	0.362436	0.910734	0.362436	0.569326	0.641018
		nervonoylcarnitine_C24_1.	OD_unknown.porA	0.00868578	0.0270006	0.321689	0.748021	0.892615	1	-0.0726787	0.0401797	-1.80884	0.0725477	0.294484	1	-0.0251723	0.0435434	-0.578096	0.564449	0.828264	1	0.299581	2.85543	0.239856	-0.924201	0.355382	-0.910696	0.362456	0.562159	0.641043
		heptenedioate_C7_1_DC.	OD_AA_metabolism.Others_HGD_unassigned	0.0215616	0.0360597	0.597943	0.550504	0.78309	1	-0.0213715	0.032078	-0.666237	0.506031	0.771169	1	0.0856644	0.0284273	3.01346	0.00303304	0.06498	1	0.687574	6.40152	0.0407312	1.8657	0.0620836	0.910663	0.362473	0.17953	0.641046
		palmitoleate_16_1n7	Others_HGD_unassigned.Rnf_complex	0.0294737	0.0804476	0.366371	0.714447	0.875437	1	-0.00387264	0.0520339	-0.0744255	0.940746	0.979515	1	0.110235	0.0720157	1.53071	0.127948	0.446285	1	0	1.65353	0.437462	0.910658	0.362476	0.910658	0.362476	0.569357	0.641046
		methionine_sulfoxide	TPP_AA_metabolism.Molybdopterin_dependent_oxidoreductase.Flavoenzyme_lipids_catabolism	0.0148003	0.0181402	0.815887	0.415485	0.688088	1	-0.0365523	0.0216559	-1.68787	0.0931689	0.336315	1	-0.0408526	0.0278487	-1.46695	0.144526	0.471921	1	0.558626	4.53131	0.103762	-1.06546	0.28667	-0.910651	0.362479	0.491921	0.641046
		N_methylhydroxyproline	porA.Pyruvate2acetate.formate	0.331463	0.0973878	3.40354	0.000792751	0.0161017	1	-0.0802798	0.0744645	-1.07809	0.282277	0.590974	1	0.106631	0.101163	1.05405	0.293543	0.641587	1	0.824087	11.3693	0.00339776	1.57737	0.114711	0.91066	0.362474	0.272764	0.641046
		N_stearoyl_sphingosine_d18_1_18_0.	Flavoenzyme_AA_peptides_catabolism.TPP_AA_metabolism.Flavoenzyme_lipids_catabolism.TPP_fatty_acids	0.0633314	0.0401774	1.57629	0.116456	0.355047	1	-0.0408699	0.0467831	-0.873604	0.38374	0.682866	1	0.0819946	0.0535743	1.53049	0.128326	0.446869	1	0.486699	3.89635	0.142534	1.30151	0.193085	0.910556	0.362529	0.383902	0.641075
		X2_deoxyinosine	Putrescine2spermidine.Arginine2putrescine	-0.0288296	0.0844546	-0.341362	0.733163	0.885583	1	0.0178912	0.0521546	0.343042	0.731922	0.89424	1	0.0943723	0.0650461	1.45085	0.148895	0.478309	1	0	1.51002	0.470006	0.910581	0.362516	0.910581	0.362516	0.569396	0.641075
		creatinine	Arginine2putrescine.Putrescine2spermidine	0.0641103	0.0887787	0.722136	0.47188	0.731562	1	-0.00317148	0.219282	-0.014463	0.988548	0.99585	1	0.159385	0.202869	0.785653	0.436378	0.752712	1	0	0.309824	0.856491	0.910559	0.362528	0.910559	0.362528	0.569396	0.641075
		methylphosphate	succinate2propionate.Rnf_complex	0.104326	0.110261	0.946168	0.34512	0.629337	1	0.029247	0.0647876	0.45143	0.652162	0.855597	1	0.0296772	0.09125	0.32523	0.745454	0.911748	1	0	0.375657	0.828757	0.910572	0.362521	0.910572	0.362521	0.569396	0.641075
		tricarballylate	Indoleacetate2scatole	-0.485752	0.162834	-2.98312	0.00318128	0.0394697	1	-0.00519456	0.114469	-0.0453794	0.963851	0.987366	1	0.034462	0.163358	0.21096	0.833205	0.946407	1	0.711876	6.94144	0.0310946	-1.41567	0.156873	-0.910592	0.36251	0.335452	0.641075
		trizma_acetate	acetate2butyrate.Rnf_complex	-0.0241485	0.0214999	-1.12319	0.263071	0.549687	1	0.0010347	0.0323804	0.0319544	0.974611	0.991319	1	-0.00609504	0.0679358	-0.0897176	0.92881	0.979123	1	0	0.441484	0.801923	-0.910575	0.36252	-0.910575	0.36252	0.569396	0.641075
		oleate_vaccenate_18_1	GR_eut.pdu.related	-0.114479	0.0578305	-1.97956	0.0490227	0.217613	1	0.0366235	0.0430036	0.851637	0.395429	0.691982	1	-0.0702452	0.0545606	-1.28747	0.1999	0.545406	1	0.605661	5.07177	0.0791915	-1.10894	0.267454	-0.910496	0.362561	0.471118	0.641102
		dodecanedioate__C12	Rnf_complex.succinate2propionate	0.0844263	0.0954908	0.884131	0.377609	0.657373	1	-0.0681158	0.0495884	-1.37362	0.171073	0.462306	1	-0.0347208	0.0808027	-0.429698	0.668024	0.878474	1	0.00496163	2.00997	0.36605	-0.918259	0.358483	-0.910504	0.362557	0.565211	0.641102
		X___25045	Putrescine2spermidine	0.243715	0.131044	1.8598	0.0642732	0.254781	1	0.0365359	0.079398	0.460162	0.64589	0.85216	1	-0.0134326	0.0842101	-0.159513	0.873477	0.960191	1	0.280905	2.78127	0.248917	0.956442	0.338849	0.910507	0.362555	0.545928	0.641102
		N_formylanthranilic_acid	pdu	-0.105209	0.055432	-1.89799	0.0590307	0.242592	1	0.0249485	0.0457575	0.545234	0.586197	0.819731	1	-0.0385645	0.052907	-0.72891	0.467193	0.772463	1	0.395352	3.30771	0.191311	-1.05983	0.28922	-0.910475	0.362572	0.494557	0.641111
		X1_methyl_5_imidazoleacetate	Arginine2putrescine.Putrescine2spermidine	-0.0371317	0.0550027	-0.675088	0.501162	0.751581	1	-0.124944	0.208445	-0.599413	0.552991	0.800745	1	-0.0739973	0.159998	-0.46249	0.646062	0.868524	1	0	0.200052	0.904814	-0.910431	0.362595	-0.910431	0.362595	0.569468	0.641133
		guanosine	OD_fatty_acids.porA	-0.0281104	0.0664338	-0.423134	0.672618	0.853467	1	-0.0799115	0.0593385	-1.34671	0.179806	0.474177	1	0.0154935	0.0629213	0.246237	0.805862	0.93587	1	0	1.2244	0.542155	-0.910433	0.362594	-0.910433	0.362594	0.569468	0.641133
		norvaline	Arginine2putrescine.Putrescine2spermidine	-0.000234063	0.0231262	-0.0101211	0.991945	0.997339	1	-0.111961	0.101475	-1.10333	0.277865	0.586672	1	-0.105711	0.0755603	-1.39903	0.168977	0.506087	1	0.275211	2.75942	0.251651	-0.644434	0.519294	-0.910414	0.362604	0.705097	0.641139
		spermidine	Others_HGD_unassigned.caffeate_respiration	-0.0478463	0.0409667	-1.16793	0.244184	0.529412	1	-7.71907e-05	0.0357902	-0.00215676	0.998282	0.99953	1	-0.0218086	0.0448724	-0.486014	0.627769	0.860058	1	0	0.771521	0.679933	-0.910362	0.362631	-0.910362	0.362631	0.569503	0.641169
		X2_hydroxyphenylacetate	Respiratory_glycerol	-0.0343816	0.0251698	-1.36598	0.173364	0.441468	1	0.00968959	0.0283835	0.341381	0.73317	0.895022	1	-0.0148666	0.0335878	-0.442618	0.658676	0.874047	1	0	1.34961	0.509256	-0.91036	0.362632	-0.91036	0.362632	0.569503	0.641169
		X___13838	TPP_AA_metabolism.Rnf_complex.EUT_pathway	-0.020039	0.0533289	-0.375763	0.707538	0.871971	1	-0.0561891	0.06536	-0.859686	0.391152	0.68861	1	-0.0221949	0.0547708	-0.405232	0.685949	0.88635	1	0	0.215747	0.897741	-0.910342	0.362642	-0.910342	0.362642	0.56951	0.641177
		pyrraline	TPP_AA_metabolism.Putrescine2spermidine	-0.00812538	0.0455233	-0.178488	0.858741	0.944176	1	0.0760425	0.0572213	1.32892	0.189264	0.486656	1	0.0482943	0.0726166	0.665059	0.511268	0.798857	1	0	1.41154	0.493729	0.910302	0.362663	0.910302	0.362663	0.569521	0.641204
		arabonate_xylonate	Arginine2_Hcarbonate	-0.0234577	0.0341043	-0.687822	0.492303	0.745626	1	0.0385451	0.045695	0.84353	0.399925	0.695355	1	0.122453	0.0535912	2.28494	0.0236997	0.197568	1	0.630489	5.41256	0.0667849	0.996512	0.319002	0.910284	0.362673	0.526179	0.641211
		valylglutamine	Glycine_reductase	-0.0731366	0.0501018	-1.45976	0.145823	0.402127	1	-0.0487272	0.0467912	-1.04137	0.298978	0.606856	1	0.0303195	0.0460904	0.657826	0.511686	0.799132	1	0.233391	2.60889	0.271323	-1.01941	0.308008	-0.910232	0.3627	0.514696	0.641249
		butyrate_isobutyrate_4_0	Sulfate2sulfide	-0.268513	0.0691194	-3.88478	0.000152458	0.00529786	1	0.192973	0.111217	1.73511	0.0864785	0.32341	1	-0.280153	0.0983617	-2.84819	0.00576782	0.0938616	1	0.856311	13.919	0.000949584	-3.50647	0.00045409	-0.910204	0.362715	0.00461311	0.641266
		X___25545	p.cresol	0.0633469	0.0370369	1.71037	0.0886393	0.305546	1	-0.037109	0.0365913	-1.01415	0.311822	0.618925	1	0.0735055	0.0392016	1.87506	0.062741	0.320129	1	0.629834	5.40298	0.0671054	1.43762	0.150541	0.910183	0.362726	0.326187	0.641276
		X1_2_dilinoleoyl_galactosylglycerol_18_2_18_2.	PFOR_II_pathway.Rnf_complex	0.0453858	0.0257197	1.76463	0.0791225	0.287011	1	0.0515989	0.0258992	1.9923	0.048466	0.235367	1	-0.0334085	0.0304217	-1.09818	0.274325	0.624653	1	0.626585	5.35597	0.0687014	1.71266	0.0867756	0.910161	0.362737	0.225959	0.641286
		X___25053	Flavoenzyme_sugar_catabolism.Rnf_complex	-0.0273351	0.0430428	-0.635069	0.526095	0.76805	1	0.0462212	0.0407624	1.13392	0.258824	0.567452	1	0.0636235	0.0502085	1.26718	0.207483	0.554426	1	0.145722	2.34116	0.310187	0.976566	0.328784	0.910143	0.362747	0.536091	0.641294
		X___25506	histidine2glutamate_hutHGIU_operon	0.032812	0.0431927	0.759666	0.448283	0.71378	1	-0.0200805	0.0641495	-0.313026	0.754581	0.90496	1	0.0970443	0.0801191	1.21125	0.227679	0.576714	1	0	1.3139	0.518429	0.910112	0.362764	0.910112	0.362764	0.569639	0.641313
		pelargonate_9_0	Putrescine2spermidine	-0.119279	0.060506	-1.97136	0.0499596	0.220089	1	0.0215451	0.0309363	0.696435	0.486949	0.757767	1	-0.043491	0.0384993	-1.12966	0.2604	0.610962	1	0.589147	4.86792	0.087689	-0.882882	0.3773	-0.910086	0.362777	0.583264	0.641317
		X___25947	TPP_AA_metabolism.TPP_fatty_acids	-0.0097923	0.0506324	-0.1934	0.846962	0.938858	1	-0.0897472	0.0709936	-1.26416	0.209669	0.511488	1	-0.0207247	0.0818732	-0.253132	0.800743	0.933999	1	0	0.871306	0.646842	-0.910095	0.362772	-0.910095	0.362772	0.56964	0.641317
		glycerophosphoethanolamine	Arginine2putrescine	0.00591753	0.0577901	0.102397	0.918537	0.969103	1	0.0528182	0.0533357	0.990297	0.323202	0.629639	1	0.0323814	0.0737305	0.439186	0.66115	0.875129	1	0	0.355866	0.836998	0.91005	0.362796	0.91005	0.362796	0.569651	0.641341
		X___25535	TMA.GR_fatty_acids	-0.0417343	0.0480183	-0.869133	0.385744	0.664318	1	0.120956	0.0453511	2.66711	0.00834043	0.0826942	1	0.0475034	0.0483118	0.983267	0.327125	0.671827	1	0.670528	6.07033	0.0480668	1.66293	0.0963265	0.909997	0.362824	0.242433	0.64138
		pyridoxine__Vitamin_B6	Others_HGD_unassigned.Flavoenzyme_AA_peptides_catabolism	-0.465419	0.139549	-3.33517	0.00100332	0.018838	1	0.113975	0.0933665	1.22073	0.223599	0.528244	1	-0.152992	0.130832	-1.16938	0.244083	0.594063	1	0.836616	12.2411	0.00219727	-1.31904	0.187155	-0.909961	0.362843	0.376336	0.641404
		caffeine	GR_eut.pdu.related.pdu	-0.0384159	0.0689335	-0.557289	0.577907	0.80083	1	0.0749935	0.0529893	1.41526	0.158564	0.444613	1	0.0266328	0.0563072	0.472991	0.636907	0.864424	1	0	1.70923	0.425446	0.909951	0.362848	0.909951	0.362848	0.569694	0.641404
		anthranilate	Sulfate2sulfide	0.0249051	0.0238179	1.04565	0.297384	0.585069	1	0.00525286	0.0436615	0.120309	0.904533	0.966659	1	0.000638808	0.0520979	0.0122617	0.990252	0.996783	1	0	0.280023	0.869348	0.909933	0.362858	0.909933	0.362858	0.569694	0.641411
		X___23733	OD_aldehydes_related.OD_eut_pdu_related	0.0372678	0.0430656	0.865372	0.388155	0.666335	1	-0.0957854	0.0504884	-1.89718	0.0599247	0.265251	1	-0.073432	0.0543555	-1.35096	0.179698	0.520357	1	0.579997	4.76187	0.0924641	-1.18801	0.234829	-0.909893	0.362879	0.434203	0.641428
		indolelactate	fatty_acids.unassigned	-0.352228	0.109352	-3.22104	0.00147444	0.0241506	1	0.0843458	0.109629	0.769373	0.442562	0.726603	1	-0.0849386	0.116621	-0.728328	0.467534	0.772676	1	0.752311	8.07464	0.0176447	-1.85009	0.0642999	-0.9099	0.362875	0.183941	0.641428
		creatine	TPP_AA_metabolism	-0.201346	0.173218	-1.16239	0.24636	0.531703	1	0.163127	0.216539	0.753338	0.452115	0.733418	1	-0.362094	0.23687	-1.52866	0.128427	0.447091	1	0.324612	2.96126	0.227494	-1.13763	0.255273	-0.909845	0.362904	0.45772	0.641454
		X___25838	Molybdopterin_dependent_oxidoreductase	-0.0240838	0.0553816	-0.43487	0.664091	0.848914	1	-0.0407025	0.0530961	-0.766582	0.444221	0.727702	1	-0.024092	0.0729695	-0.330166	0.741729	0.910426	1	0	0.0579361	0.971448	-0.909853	0.3629	-0.909853	0.3629	0.569737	0.641454
		X3_indoleglyoxylic_acid	succinate2propionate	0.182044	0.0826576	2.20238	0.0286961	0.158326	1	-0.0488694	0.0592396	-0.824946	0.410366	0.702743	1	0.112044	0.101823	1.10038	0.272905	0.62316	1	0.648702	5.69317	0.0580421	1.02405	0.305809	0.909808	0.362924	0.512476	0.641469
		X___25681	OD_eut_pdu_related.OD_aldehydes_related.PFOR_II_pathway	0.165009	0.0628271	2.62641	0.00924698	0.078502	1	-0.00857936	0.0587069	-0.146139	0.88396	0.958571	1	-0.000668935	0.0660468	-0.0101282	0.991933	0.997233	1	0.594718	4.93484	0.0848035	1.40877	0.158904	0.909814	0.362921	0.338416	0.641469
		X3_hydroxyphenylacetate	Flavoenzyme_sugar_catabolism.Rnf_complex	0.0280069	0.0345229	0.811255	0.418165	0.690315	1	-0.0164933	0.031588	-0.522138	0.602424	0.829189	1	0.0690197	0.0402253	1.71583	0.0887113	0.376496	1	0.303976	2.87346	0.237703	1.00068	0.31698	0.909737	0.362961	0.524034	0.641496
		X2_hydroxybutyrate_2_hydroxyisobutyrate	Flavoenzyme_sugar_catabolism.Rnf_complex	0.028069	0.026471	1.06037	0.290231	0.578489	1	-0.0197872	0.0313661	-0.630847	0.529199	0.786317	1	0.0346532	0.0323617	1.07081	0.286352	0.635429	1	0	1.84135	0.39825	0.909741	0.362959	0.909741	0.362959	0.569791	0.641496
		X___25007	bai_operon	0.0917438	0.0328961	2.7889	0.00576323	0.0580355	1	0.0124989	0.0229153	0.545439	0.586094	0.819705	1	-0.0160239	0.0267604	-0.598791	0.550253	0.820778	1	0.700377	6.67505	0.0355247	1.32626	0.184754	0.909742	0.362958	0.373236	0.641496
		anthranilate	Molybdopterin_dependent_oxidoreductase	-0.00586656	0.0245935	-0.238541	0.811687	0.922994	1	0.0330791	0.0252275	1.31123	0.19126	0.489244	1	0.025314	0.043321	0.584335	0.559861	0.825761	1	0	1.29005	0.52465	0.909742	0.362958	0.909742	0.362958	0.569791	0.641496
		alpha_hydroxyisovalerate	succinate2propionate	0.0459839	0.135089	0.340396	0.733889	0.885913	1	-0.226406	0.136507	-1.65857	0.0987393	0.346905	1	-0.0423011	0.208057	-0.203315	0.839161	0.948301	1	0.0257256	2.05281	0.358293	-0.924796	0.355072	-0.909723	0.362969	0.561884	0.641499
		creatinine	OD_aldehydes_related	0.0111857	0.107225	0.10432	0.917012	0.968769	1	-0.160659	0.146007	-1.10035	0.272497	0.581203	1	-0.123481	0.148214	-0.833129	0.406088	0.732306	1	0	1.08824	0.580352	-0.909674	0.362994	-0.909674	0.362994	0.569823	0.641534
		cis_urocanate	caffeate_respiration	-0.0184303	0.0556676	-0.331078	0.74091	0.889236	1	0.0523085	0.055816	0.937159	0.349976	0.653608	1	0.0624964	0.0613895	1.01803	0.310432	0.657193	1	0	1.19681	0.549688	0.909646	0.363009	0.909646	0.363009	0.569831	0.641551
		N2_N5_diacetylornithine	pdu	0.0145518	0.0632558	0.230047	0.818273	0.926003	1	-0.0156667	0.0513914	-0.30485	0.760796	0.908059	1	0.160316	0.0649428	2.46858	0.0146877	0.154809	1	0.58037	4.7661	0.0922687	1.21394	0.224772	0.909613	0.363027	0.42254	0.641572
		X4_hydroxycyclohexylcarboxylic_acid	succinate2propionate.Rnf_complex	0.0657319	0.0758207	0.866938	0.386938	0.665214	1	0.0292792	0.0527628	0.554922	0.579559	0.815929	1	0.0129882	0.0746081	0.174085	0.86203	0.956194	1	0	0.262469	0.877012	0.909592	0.363038	0.909592	0.363038	0.569855	0.641582
		prolylglycine	Threonine2propionate	-0.0218632	0.022891	-0.955101	0.341033	0.625684	1	0.117942	0.0317977	3.70913	0.000291029	0.00965983	1	0.0294779	0.0374948	0.786186	0.433847	0.75122	1	0.843013	12.7399	0.00171224	1.59625	0.110432	0.90957	0.363049	0.265773	0.641582
		N_acetylglucosaminylasparagine	Pyruvate2acetate.formate.GR_AA_metabolism	0.0158376	0.039083	0.405231	0.685949	0.860376	1	-0.0637279	0.0269651	-2.36334	0.0192407	0.138144	1	-0.00323992	0.0371425	-0.0872294	0.930638	0.979713	1	0.42126	3.45579	0.177658	-1.51705	0.129255	-0.90957	0.363049	0.295246	0.641582
		norvaline	Pyruvate2acetate.formate.Acetyl.CoA_pathway	-0.000491159	0.0201898	-0.0243271	0.980614	0.99331	1	-0.0284863	0.0423753	-0.672239	0.502257	0.768325	1	-0.0610549	0.0402352	-1.51745	0.131345	0.451437	1	0	1.92788	0.381388	-0.909547	0.363062	-0.909547	0.363062	0.56986	0.641585
		X8_hydroxyoctanoate	OD_AA_metabolism.Fumarate2succinate	-0.0102443	0.0290923	-0.352131	0.7252	0.881233	1	-0.0318288	0.0405277	-0.78536	0.434622	0.720456	1	-0.0308774	0.0542312	-0.569365	0.570905	0.832141	1	0	0.237684	0.887948	-0.909549	0.36306	-0.909549	0.36306	0.56986	0.641585
		X___25535	Others_HGD_unassigned.Flavoenzyme_AA_peptides_catabolism	0.0959722	0.10011	0.958671	0.338796	0.623654	1	-0.193554	0.0695818	-2.78167	0.00591502	0.066679	1	-0.123064	0.110906	-1.10963	0.268913	0.619275	1	0.647645	5.6761	0.0585398	-2.05229	0.0401413	-0.909533	0.363069	0.132635	0.641587
		X___25520	acrylate2propionate	0.018241	0.0605316	0.301347	0.76344	0.900129	1	-0.0156301	0.0488202	-0.320157	0.749221	0.90238	1	0.13561	0.0609988	2.22316	0.027721	0.214091	1	0.483345	3.87106	0.144348	1.12458	0.260768	0.909521	0.363075	0.463725	0.641589
		X___14383	aminobutyrate2Butyrate	0.158803	0.14107	1.1257	0.26154	0.548067	1	-0.100705	0.124452	-0.809188	0.41935	0.709311	1	0.312573	0.151138	2.06813	0.0403219	0.259125	1	0.578923	4.74972	0.0930273	1.20393	0.228616	0.909408	0.363135	0.426991	0.641646
		X___24697	Others_HGD_unassigned.OD_AA_metabolism	0.0502356	0.0405131	1.23999	0.216332	0.496939	1	-0.0575246	0.0739554	-0.777827	0.437633	0.722837	1	0.109566	0.0871529	1.25717	0.210742	0.558422	1	0.178137	2.43349	0.296192	1.13559	0.256129	0.909404	0.363137	0.458674	0.641646
		pyridoxate	Fumarate2succinate	-0.0298076	0.145074	-0.205465	0.837402	0.934749	1	0.0455008	0.0758711	0.599712	0.549364	0.798701	1	0.150528	0.131506	1.14465	0.254153	0.604635	1	0	0.88501	0.642425	0.909444	0.363116	0.909444	0.363116	0.569882	0.641646
		X___25564	OD_AA_metabolism.Others_HGD_unassigned	-0.0192329	0.0590199	-0.325871	0.744837	0.891246	1	-0.00724261	0.0515697	-0.140443	0.888452	0.960603	1	-0.0516172	0.0487861	-1.05803	0.291742	0.639951	1	0	0.418284	0.81128	-0.90943	0.363123	-0.90943	0.363123	0.569886	0.641646
		X___17162	TMA	0.0102532	0.0455878	0.224911	0.822275	0.927926	1	0.0301416	0.0375369	0.802985	0.42328	0.712196	1	0.0317391	0.0616496	0.514831	0.607573	0.850065	1	0	0.133425	0.935464	0.909393	0.363143	0.909393	0.363143	0.5699	0.641646
		X___25958	OD_unknown.porA.OD_fatty_acids	-0.0892386	0.0413748	-2.15683	0.0324839	0.170521	1	-0.0048035	0.0385565	-0.124584	0.901125	0.965342	1	0.0226421	0.0614028	0.368746	0.713446	0.89859	1	0.37559	3.20302	0.201591	-1.26507	0.205846	-0.909399	0.36314	0.399751	0.641646
		asparagine	Others_HGD_unassigned.OD_AA_metabolism	0.0357201	0.0664105	0.537868	0.591225	0.808773	1	0.103238	0.0958231	1.07738	0.282668	0.591268	1	-0.00106161	0.0948066	-0.0111977	0.991081	0.99692	1	0	0.623199	0.732275	0.909386	0.363147	0.909386	0.363147	0.5699	0.641646
		fumarate	succinate2propionate	-0.0218796	0.128938	-0.169692	0.865411	0.946952	1	0.039536	0.0916631	0.431318	0.666692	0.862935	1	0.288621	0.165043	1.74877	0.0823503	0.363211	1	0.155053	2.36701	0.306203	0.951839	0.341179	0.909367	0.363156	0.548376	0.641648
		thymidine	TPP_AA_metabolism.TPP_fatty_acids	-0.0707447	0.0555894	-1.27263	0.205531	0.483473	1	0.024464	0.040801	0.599594	0.550391	0.799249	1	-0.0743078	0.0536042	-1.38623	0.169102	0.506262	1	0.330889	2.98904	0.224356	-0.954823	0.339667	-0.909362	0.363159	0.546743	0.641648
		lanosterol	Putrescine2spermidine.Arginine2putrescine	-0.0188168	0.0365257	-0.515166	0.606964	0.817676	1	0.0507855	0.0306617	1.65632	0.0992026	0.347718	1	0.011739	0.0323486	0.362889	0.717195	0.900161	1	0.0893304	2.19619	0.333506	0.971742	0.331179	0.909325	0.363178	0.538343	0.641673
		linoleoyl_linolenoyl_glycerol_18_2_18_3__2_.	Pyruvate2acetate.formate	0.0601955	0.267848	0.224738	0.822396	0.927976	1	0.0998392	0.21951	0.454827	0.649717	0.854331	1	0.251082	0.271535	0.924676	0.3566	0.69554	1	0	0.285601	0.866927	0.909285	0.363199	0.909285	0.363199	0.569972	0.6417
		X___25546	Acetyl.CoA_pathway	-0.425772	0.106935	-3.98161	9.35177e-05	0.00381293	1	0.144219	0.0672558	2.14433	0.033189	0.189801	1	-0.278959	0.127079	-2.19516	0.0296787	0.221362	1	0.916277	23.8883	6.49702e-06	-1.17549	0.239798	-0.909252	0.363217	0.439897	0.641712
		X4_acetamidobutanoate	acrylate2propionate	-0.222194	0.0577862	-3.84511	0.000158544	0.00542825	1	0.00715866	0.0356754	0.200661	0.84119	0.942777	1	0.012775	0.0473687	0.269694	0.787772	0.929158	1	0.845031	12.9058	0.00157593	-1.41139	0.15813	-0.909262	0.363212	0.337322	0.641712
		X2_hydroxyarachidate.	Putrescine2spermidine.gallic_acid_met	-0.0986046	0.0648875	-1.51962	0.130068	0.377608	1	-0.0215697	0.0466381	-0.462491	0.644237	0.851212	1	0.0206714	0.0625962	0.330234	0.74169	0.910398	1	0	1.80553	0.405446	-0.909217	0.363236	-0.909217	0.363236	0.570001	0.641725
		gamma_glutamylmethionine	GR_AA_metabolism.TPP_AA_metabolism	0.0233891	0.0325909	0.717656	0.473759	0.73299	1	0.0290959	0.0477521	0.609312	0.543009	0.794864	1	0.00940677	0.0422356	0.222721	0.824064	0.943082	1	0	0.10921	0.946859	0.909223	0.363233	0.909223	0.363233	0.570001	0.641725
		hyocholate	TPP_AA_metabolism	-0.00434029	0.116718	-0.0371863	0.970371	0.989498	1	-0.137911	0.127839	-1.07879	0.281957	0.590594	1	-0.0970933	0.182846	-0.531012	0.596185	0.844624	1	0	0.62049	0.733267	-0.909201	0.363244	-0.909201	0.363244	0.570004	0.64173
		octadecenedioate_C18_1_DC	TMA.GR_fatty_acids	0.0116757	0.0584419	0.199783	0.841839	0.936569	1	-0.027234	0.0439149	-0.620154	0.535932	0.790566	1	-0.0546978	0.0514744	-1.06262	0.289733	0.638211	1	0	0.72705	0.695221	-0.909185	0.363252	-0.909185	0.363252	0.570004	0.641735
		sphingosine	acetate2butyrate	0.481276	0.1808	2.66192	0.00835384	0.0735806	1	-0.149158	0.0712556	-2.09328	0.0375603	0.203639	1	0.271951	0.117799	2.3086	0.0223137	0.191771	1	0.880352	16.7157	0.00023455	0.285608	0.775178	0.909131	0.363281	0.880137	0.641775
		tyrosine	acetate2butyrate.Rnf_complex	-0.0106849	0.00739307	-1.44526	0.150378	0.408896	1	0.0105816	0.0115844	0.913434	0.364553	0.666647	1	-0.0299968	0.0139993	-2.14274	0.0362	0.245315	1	0.612155	5.1567	0.0758991	-1.53551	0.12466	-0.909081	0.363308	0.288376	0.641806
		X___25522	TMA	-0.0651731	0.062383	-1.04473	0.297392	0.585069	1	-0.0221095	0.0617631	-0.357973	0.720877	0.888748	1	-0.00173814	0.097177	-0.0178863	0.985758	0.995578	1	0	0.393497	0.821397	-0.909077	0.363309	-0.909077	0.363309	0.570081	0.641806
		galactonate	Rnf_complex.succinate2propionate.porA	-0.0380665	0.044483	-0.855753	0.39699	0.673742	1	0.113223	0.0643911	1.75837	0.086148	0.322767	1	0.051759	0.0318415	1.62552	0.110098	0.416906	1	0.550509	4.44948	0.108096	1.42022	0.155545	0.909066	0.363315	0.333426	0.641807
		N_acetylglucosaminylasparagine	Oxidative_glycerol	0.227595	0.0707128	3.21858	0.00148653	0.0242694	1	-0.0206147	0.0586418	-0.351536	0.725549	0.890869	1	0.0131446	0.078637	0.167156	0.867469	0.957837	1	0.745306	7.85255	0.019717	1.63042	0.103014	0.909044	0.363327	0.253675	0.641818
		X2_3_dihydroxyisovalerate	NADH_dehydrogenase_I	-0.122953	0.0376418	-3.26639	0.00126687	0.0219118	1	0.0459916	0.0347257	1.32442	0.186866	0.483603	1	-0.0720839	0.0434507	-1.65898	0.0991813	0.396163	1	0.826466	11.5251	0.00314301	-1.91062	0.0560533	-0.908984	0.363358	0.167359	0.641844
		fumarate	TPP_fatty_acids.acetate2butyrate	-0.0809112	0.0589696	-1.37208	0.171474	0.438841	1	-0.0870184	0.0638013	-1.3639	0.174382	0.466887	1	0.0613694	0.0711804	0.862167	0.390019	0.72099	1	0.341573	3.03754	0.218981	-1.20358	0.22875	-0.908985	0.363358	0.42714	0.641844
		X3_5_adenylyluridine	porA	-0.0110045	0.158857	-0.0692728	0.944837	0.979642	1	0.100312	0.0800642	1.2529	0.211691	0.514222	1	-0.00696006	0.121775	-0.057155	0.954497	0.987086	1	0	0.751534	0.686762	0.909003	0.363349	0.909003	0.363349	0.570132	0.641844
		X___23653	acetate2butyrate.Rnf_complex	0.0103526	0.0124084	0.834322	0.405367	0.680213	1	0.00902409	0.0164249	0.549414	0.584695	0.818838	1	0.00145655	0.0175368	0.083057	0.934083	0.980757	1	0	0.178697	0.914527	0.908927	0.363388	0.908927	0.363388	0.570165	0.641887
		pristanate	OD_AA_metabolism.Fumarate2succinate	-0.00978077	0.0507834	-0.192598	0.847517	0.939089	1	0.0584416	0.0863751	0.676603	0.50066	0.767233	1	0.117804	0.0770765	1.5284	0.130857	0.450673	1	0.0026136	2.00524	0.366917	0.908652	0.363534	0.908886	0.36341	0.570314	0.641916
		undecanoate_11_0	glutamate2butyric	-0.222875	0.0971057	-2.29518	0.0226827	0.137658	1	-0.0114841	0.0443802	-0.258767	0.79608	0.92403	1	0.0109206	0.0788839	0.138438	0.890078	0.96592	1	0.541539	4.36243	0.112905	-0.995773	0.319361	-0.908874	0.363417	0.526511	0.641917
		sphingosine	Flavoenzyme_AA_peptides_catabolism.TPP_AA_metabolism.Flavoenzyme_lipids_catabolism.TPP_fatty_acids	0.0716098	0.0449517	1.59304	0.112648	0.3487	1	-0.0389816	0.0531152	-0.733905	0.46416	0.741849	1	0.063543	0.063491	1.00082	0.318774	0.664255	1	0.286852	2.80447	0.246047	1.12852	0.259099	0.908851	0.363429	0.461938	0.641919
		X2_deoxyinosine	Pyruvate2acetate.formate.GR_AA_metabolism	0.0208063	0.0815527	0.255128	0.799013	0.916836	1	-0.0594719	0.0423364	-1.40475	0.161921	0.449257	1	0.00905011	0.0651644	0.138881	0.889783	0.965829	1	0	1.23166	0.540191	-0.908859	0.363425	-0.908859	0.363425	0.570212	0.641919
		N1_N12_diacetylspermine	Rnf_complex	0.237551	0.296964	0.799934	0.424628	0.695488	1	-0.256952	0.183978	-1.39665	0.164037	0.452264	1	-0.164552	0.311021	-0.52907	0.597529	0.845265	1	0.0100594	2.02032	0.36416	-0.922014	0.356521	-0.90881	0.363451	0.563329	0.641948
		phosphocholine	histidine2glutamate_hutHGIU_operon	0.0923695	0.0667559	1.38369	0.167882	0.43405	1	0.0199141	0.0665355	0.2993	0.765016	0.90999	1	-0.0426515	0.103014	-0.414036	0.679431	0.883275	1	0	1.3497	0.509234	0.908796	0.363458	0.908796	0.363458	0.570251	0.641951
		N_acetylcitrulline	Flavoenzyme_AA_peptides_catabolism	-0.0410213	0.0459884	-0.891994	0.373389	0.653849	1	-0.012734	0.0272372	-0.467521	0.640636	0.848981	1	-0.0162168	0.0522686	-0.310259	0.756794	0.916433	1	0	0.284643	0.867342	-0.908761	0.363476	-0.908761	0.363476	0.570267	0.641974
		X2_deoxyadenosine	OD_fatty_acids.Pyruvate2acetate.formate	0.0267926	0.0466245	0.574647	0.566139	0.793049	1	0.0608639	0.0569432	1.06885	0.286559	0.595203	1	-0.00671119	0.0608588	-0.110275	0.912351	0.973581	1	0	0.659021	0.719276	0.90874	0.363487	0.90874	0.363487	0.570272	0.641983
		X___20100	Oxidative_glycerol	0.0387197	0.0813714	0.47584	0.634669	0.833123	1	-0.0450735	0.0708059	-0.636577	0.525114	0.783786	1	-0.135901	0.0891434	-1.52453	0.129455	0.448504	1	0.045533	2.09541	0.350742	-0.92759	0.35362	-0.908693	0.363512	0.560563	0.642001
		X1_carboxyethylleucine	TPP_AA_metabolism.TPP_fatty_acids	-0.00263872	0.0294578	-0.0895764	0.928768	0.972878	1	0.0469359	0.0403972	1.16186	0.248582	0.556546	1	0.0275105	0.0375933	0.731793	0.466196	0.771833	1	0	1.06775	0.586328	0.90869	0.363514	0.90869	0.363514	0.570306	0.642001
		X5_oxoproline	aminobutyrate2Butyrate	0.0361051	0.105685	0.341631	0.732961	0.885536	1	-0.343304	0.0995703	-3.44786	0.000686265	0.0168461	1	-0.0172913	0.113018	-0.152996	0.878604	0.962297	1	0.751129	8.03631	0.0179861	-1.99788	0.0457299	-0.908696	0.363511	0.145262	0.642001
		X1_linoleoyl_GPC_18_2	Threonine2propionate	-0.0338817	0.0329287	-1.02894	0.305131	0.592414	1	0.0782567	0.0338667	2.31072	0.0221926	0.150128	1	0.062603	0.0425552	1.4711	0.144791	0.472311	1	0.686536	6.38033	0.0411652	1.47715	0.139635	0.908667	0.363526	0.31049	0.642006
		X___25661	OD_AA_metabolism.OD_fatty_acids.PFOR_II_pathway	0.00566796	0.0201921	0.280701	0.779462	0.907617	1	0.0269043	0.027773	0.96872	0.335679	0.640558	1	0.013613	0.0311291	0.43731	0.663483	0.87622	1	0	0.382785	0.825808	0.908663	0.363528	0.908663	0.363528	0.570313	0.642006
		stearoyl_sphingomyelin_d18_1_18_0	succinate2propionate	0.106677	0.144187	0.739857	0.46019	0.722728	1	-0.216679	0.0959943	-2.25721	0.0250547	0.161541	1	-0.125029	0.189407	-0.660108	0.510184	0.797945	1	0.426302	3.48616	0.174981	-1.60996	0.107408	-0.908651	0.363534	0.261155	0.642007
		myristate_14_0	TPP_AA_metabolism.Flavoenzyme_AA_peptides_catabolism.Others_HGD_unassigned	-0.107254	0.064111	-1.67295	0.095992	0.31901	1	0.00746766	0.0432803	0.172542	0.863216	0.95096	1	-0.0242962	0.0518443	-0.468638	0.640193	0.865949	1	0.0925357	2.20394	0.332215	-0.918805	0.358198	-0.908624	0.363549	0.564923	0.642023
		cytosine	aminobutyrate2Butyrate	-0.148094	0.136688	-1.08345	0.279818	0.567655	1	0.174295	0.123477	1.41156	0.159602	0.445963	1	0.430598	0.161108	2.67274	0.00834501	0.113938	1	0.741877	7.74825	0.0207725	1.60051	0.109485	0.908584	0.36357	0.264342	0.64204
		tartarate	OD_unknown.porA.OD_fatty_acids	0.0369827	0.0444311	0.832361	0.406423	0.681154	1	-0.0611305	0.0647844	-0.943598	0.347847	0.651892	1	-0.152691	0.0600139	-2.54425	0.0131934	0.146561	1	0.698219	6.62732	0.0363828	-1.19545	0.23191	-0.908585	0.363569	0.430929	0.64204
		deoxymugineic_acid	porA.OD_fatty_acids	-0.0472221	0.0815259	-0.579228	0.565604	0.792611	1	-0.070635	0.109638	-0.644259	0.524303	0.783347	1	-0.0361752	0.100141	-0.361243	0.719972	0.901338	1	0	0.0556241	0.972571	-0.908542	0.363592	-0.908542	0.363592	0.570398	0.64207
		X4_hydroxycyclohexylcarboxylic_acid	Molybdopterin_dependent_oxidoreductase	0.0162484	0.0505195	0.321627	0.748046	0.892626	1	-0.0412215	0.0470971	-0.875244	0.382475	0.681783	1	-0.105161	0.079818	-1.31751	0.189649	0.532641	1	0	1.77995	0.410666	-0.908507	0.36361	-0.908507	0.36361	0.570399	0.642084
		X5_hydroxymethylfurfural	OD_AA_metabolism.PFOR_II_pathway.Others_HGD_unassigned	0.0280296	0.0275605	1.01702	0.310297	0.597254	1	0.000890894	0.0291959	0.0305144	0.975697	0.991674	1	0.0123661	0.024475	0.505253	0.614193	0.853548	1	0	0.46516	0.792486	0.908506	0.363611	0.908506	0.363611	0.570399	0.642084
		formiminoglutamate	Formate_dehydrogenase	0.034504	0.0479077	0.720218	0.473544	0.732799	1	-0.0284948	0.0604174	-0.471633	0.638635	0.847981	1	0.065352	0.0542545	1.20454	0.232681	0.582111	1	0	1.36677	0.504905	0.908465	0.363632	0.908465	0.363632	0.570399	0.642102
		phenylacetate	GR_eut.pdu.related	0.0119977	0.04583	0.261787	0.793735	0.914377	1	-0.0781834	0.0480773	-1.6262	0.105473	0.359519	1	-0.0117361	0.0542476	-0.216344	0.829012	0.94496	1	0	1.93455	0.380118	-0.908473	0.363628	-0.908473	0.363628	0.570399	0.642102
		sarcosine	Arginine2putrescine.Fumarate2succinate	-0.0122247	0.0346069	-0.353245	0.724397	0.880803	1	-0.0465007	0.0582342	-0.798512	0.426968	0.714932	1	-0.0358073	0.0590473	-0.606417	0.54635	0.818572	1	0	0.305027	0.858547	-0.90836	0.363688	-0.90836	0.363688	0.57047	0.64219
		X___24753	TPP_AA_metabolism.Others_HGD_unassigned	0.24432	0.131957	1.8515	0.0654619	0.257294	1	-0.049594	0.0707822	-0.700655	0.484337	0.756155	1	0.13371	0.116827	1.14452	0.254245	0.604745	1	0.569104	4.64149	0.0982002	0.766428	0.443421	0.908303	0.363718	0.642684	0.642228
		pentadecanoate_15_0	porA.OD_fatty_acids	-0.0635703	0.0663086	-0.958703	0.343328	0.627834	1	-0.0120704	0.0683188	-0.176678	0.860949	0.950173	1	-0.0273999	0.0633215	-0.432711	0.667736	0.878371	1	0	0.312559	0.85532	-0.908299	0.363721	-0.908299	0.363721	0.570498	0.642228
		X___23733	Putrescine2spermidine	0.208515	0.134273	1.55291	0.121908	0.364386	1	-0.0473211	0.104801	-0.451532	0.652085	0.855562	1	0.114145	0.138667	0.82316	0.411706	0.736411	1	0.172265	2.41623	0.29876	0.936365	0.349085	0.908251	0.363746	0.556181	0.642252
		X___25564	Oxidative_glycerol	0.201159	0.0860619	2.33738	0.0203345	0.128572	1	0.027914	0.0679213	0.410976	0.681522	0.869905	1	-0.039476	0.086759	-0.455007	0.649753	0.870305	1	0.526687	4.22553	0.120903	1.27033	0.203966	0.908241	0.363751	0.397504	0.642252
		X___12680	OD_unknown.porA	0.0166743	0.0332194	0.501944	0.616253	0.823077	1	0.0813681	0.0737011	1.10403	0.271409	0.580179	1	0.0126441	0.0814121	0.15531	0.876878	0.961562	1	0	0.670044	0.715322	0.908243	0.36375	0.908243	0.36375	0.570513	0.642252
		X2_hydroxybutyrate_2_hydroxyisobutyrate	Leucine_reduction	0.120107	0.078728	1.5256	0.128573	0.37537	1	0.0578587	0.0939826	0.615632	0.538845	0.79223	1	-0.0703774	0.101233	-0.695204	0.487989	0.784843	1	0.0964227	2.21342	0.330644	0.988099	0.323104	0.908149	0.363799	0.530378	0.642322
		X___23109	OD_eut_pdu_related.OD_aldehydes_related.PFOR_II_pathway	-0.228243	0.124258	-1.83685	0.0676061	0.262082	1	0.00847527	0.115126	0.0736175	0.941389	0.979724	1	-0.000467362	0.122297	-0.00382153	0.996956	0.998866	1	0.169855	2.40922	0.299809	-0.985005	0.324622	-0.908145	0.363801	0.53207	0.642322
		pyridoxal	acetate2butyrate.Glycine_cleavage	0.0271167	0.0245907	1.10272	0.27138	0.558792	1	-0.108054	0.0251049	-4.30408	2.69494e-05	0.00197046	1	-0.0355687	0.0326252	-1.09022	0.2774	0.627016	1	0.864899	14.8038	0.000610096	-2.47506	0.0133214	-0.908122	0.363814	0.060133	0.642334
		X___25519	PFOR_II_pathway.Others_HGD_unassigned	-0.0577832	0.092754	-0.622972	0.53396	0.772958	1	-0.00979138	0.0599395	-0.163354	0.870406	0.953481	1	-0.0626072	0.0699994	-0.894396	0.372553	0.707075	1	0	0.39008	0.822802	-0.908099	0.363826	-0.908099	0.363826	0.570602	0.642345
		eicosanoylsphingosine_d20_1.	OD_aldehydes_related	-0.0409909	0.066769	-0.613921	0.539914	0.776691	1	0.238296	0.0931665	2.55774	0.0112722	0.0992854	1	0.0604936	0.0989526	0.611339	0.541894	0.81618	1	0.663332	5.94056	0.0512889	1.16281	0.244907	0.908087	0.363832	0.445842	0.642346
		L_urobilin	Putrescine2spermidine.Arginine2putrescine	-0.0295684	0.0834803	-0.354196	0.723538	0.880416	1	-0.19904	0.101124	-1.96827	0.0503981	0.240603	1	0.0416717	0.105182	0.396188	0.692526	0.889536	1	0.323803	2.95772	0.227898	-1.09489	0.273563	-0.908077	0.363837	0.47774	0.642346
		X___11787	bai_operon	0.015972	0.0335547	0.476	0.634558	0.833033	1	-0.013722	0.0273506	-0.501708	0.616457	0.836455	1	-0.0876513	0.0379507	-2.30961	0.0223316	0.191873	1	0.541767	4.3646	0.112782	-1.20332	0.228853	-0.908038	0.363858	0.42727	0.642373
		mannose	Pyruvate2acetate.formate.Fumarate2succinate	-0.0159229	0.0207484	-0.767428	0.443665	0.710193	1	-0.0192896	0.020961	-0.920259	0.358629	0.661249	1	0.0138912	0.0323974	0.428777	0.668705	0.878677	1	0	0.795182	0.671937	-0.908015	0.36387	-0.908015	0.36387	0.57064	0.642375
		glutarate_C5_DC	Hydroxy.L.proline2proline	-0.00176033	0.078023	-0.0225617	0.982021	0.993869	1	-0.0609131	0.0492756	-1.23617	0.217844	0.521724	1	-0.00210258	0.0651362	-0.0322797	0.974292	0.992455	1	0	0.705171	0.702869	-0.908022	0.363867	-0.908022	0.363867	0.57064	0.642375
		nicotianamine	GR_fatty_acids.aminobutyrate2Butyrate.fatty_acids.unassigned	0.161592	0.108609	1.48784	0.138252	0.39016	1	-0.384158	0.131697	-2.91699	0.00393621	0.0516428	1	-0.333224	0.166779	-1.998	0.0475128	0.280621	1	0.838379	12.3746	0.00205534	-1.52965	0.126103	-0.907997	0.36388	0.290582	0.642381
		X5_oxoproline	OD_fatty_acids.Pyruvate2acetate.formate	0.00712299	0.0235455	0.30252	0.762552	0.899804	1	0.0185957	0.0439943	0.422684	0.673028	0.865935	1	0.0299475	0.031682	0.945255	0.346169	0.686855	1	0	0.339247	0.843982	0.907987	0.363885	0.907987	0.363885	0.570656	0.642381
		X4_cholesten_3_one	fatty_acids.unassigned.acetate2butyrate	0.00702984	0.129176	0.0544207	0.95665	0.98418	1	-0.00903859	0.14164	-0.0638137	0.949183	0.982416	1	0.334405	0.161446	2.07131	0.0400427	0.258224	1	0.373296	3.1913	0.202777	1.0517	0.292939	0.907974	0.363892	0.498531	0.642383
		N1_Methyl_2_pyridone_5_carboxamide	Others_HGD_unassigned.OD_AA_metabolism	0.0315326	0.0377532	0.835229	0.404516	0.679621	1	-0.0869851	0.057318	-1.51759	0.130772	0.402735	1	-0.082442	0.0497257	-1.65793	0.0995228	0.396729	1	0.578236	4.74199	0.0933877	-1.00371	0.315519	-0.907911	0.363925	0.522485	0.642386
		cadaverine	porA.OD_unknown	0.0160083	0.135573	0.118079	0.906115	0.964632	1	-0.0208365	0.109256	-0.190712	0.848945	0.946003	1	-0.215231	0.135472	-1.58875	0.114237	0.423618	1	0	1.75016	0.416829	-0.907897	0.363933	-0.907897	0.363933	0.570684	0.642386
		X___14254	aminobutyrate2Butyrate	-0.0253363	0.121924	-0.207804	0.835578	0.934039	1	-0.0221538	0.0910281	-0.243373	0.807961	0.928971	1	-0.156735	0.124983	-1.25405	0.211748	0.559405	1	0	0.850767	0.653519	-0.907908	0.363927	-0.907908	0.363927	0.570684	0.642386
		CMP	succinate2propionate.Rnf_complex	0.0499382	0.0874187	0.571252	0.568422	0.794656	1	-0.00368538	0.0640686	-0.0575225	0.954186	0.984145	1	0.0857254	0.0735853	1.16498	0.245852	0.595955	1	0	0.862537	0.649684	0.907899	0.363931	0.907899	0.363931	0.570684	0.642386
		X___25936	TPP_AA_metabolism	0.011787	0.0897421	0.131343	0.895626	0.959872	1	0.0487787	0.074811	0.652025	0.515119	0.777204	1	0.086815	0.105386	0.823781	0.411355	0.736131	1	0	0.2967	0.862129	0.907911	0.363925	0.907911	0.363925	0.570684	0.642386
		N_methylglutamate	Pyruvate2acetate.formate.Fumarate2succinate	-0.0628101	0.0224277	-2.80056	0.00556411	0.0566654	1	-0.0153942	0.0225105	-0.683869	0.494909	0.763292	1	0.0207318	0.0282167	0.734736	0.463655	0.770131	1	0.646064	5.65073	0.059287	-1.78883	0.073643	-0.907906	0.363928	0.201754	0.642386
		sarcosine	Indoleacetate2scatole	0.0978963	0.0903836	1.08312	0.279963	0.567851	1	0.0477524	0.066505	0.718027	0.473587	0.748629	1	-0.0221473	0.0873898	-0.253432	0.800282	0.933771	1	0	0.928614	0.62857	0.907923	0.363919	0.907923	0.363919	0.570684	0.642386
		X1_linoleoylglycerol_18_2	aminobutyrate2Butyrate	-0.0680098	0.239299	-0.284204	0.776526	0.906282	1	-0.1199	0.182064	-0.658562	0.51092	0.774487	1	-0.128092	0.216373	-0.591997	0.554732	0.823014	1	0	0.0407048	0.979853	-0.907871	0.363946	-0.907871	0.363946	0.570697	0.642401
		X___23587	Rnf_complex.succinate2propionate	0.234136	0.12369	1.89293	0.0597037	0.244212	1	-0.0828048	0.106133	-0.780196	0.436184	0.721588	1	0.177899	0.150268	1.18388	0.238311	0.587775	1	0.538147	4.33038	0.114728	1.12387	0.261069	0.907841	0.363962	0.464047	0.642409
		myristate_14_0	Indoleacetate2scatole	-0.254596	0.146429	-1.7387	0.0835121	0.296072	1	-0.0357595	0.0898804	-0.397857	0.691165	0.874679	1	0.0380526	0.138775	0.274204	0.784305	0.928011	1	0.142994	2.33371	0.311345	-0.960652	0.336727	-0.90785	0.363958	0.543727	0.642409
		N_butyryl_phenylalanine	Arginine2putrescine	0.154242	0.0769392	2.00472	0.0462413	0.210733	1	0.100956	0.109486	0.922098	0.357567	0.660322	1	-0.0955304	0.110859	-0.861726	0.390196	0.721108	1	0.424424	3.47478	0.175979	1.46184	0.143786	0.907798	0.363985	0.316524	0.642439
		X___24435	Flavoenzyme_AA_peptides_catabolism.TPP_AA_metabolism.Flavoenzyme_lipids_catabolism.TPP_fatty_acids	0.0377016	0.0303735	1.24126	0.215886	0.496498	1	-0.0338501	0.0418954	-0.807965	0.420399	0.709947	1	0.0910043	0.048965	1.85856	0.0653511	0.326552	1	0.491864	3.93595	0.139739	1.30837	0.190748	0.907781	0.363994	0.380902	0.642446
		X5_methyluridine_ribothymidine	OD_unknown	-0.142732	0.0342155	-4.17157	4.42692e-05	0.00226459	1	0.0236726	0.0368817	0.641853	0.521876	0.781498	1	-0.0259159	0.0499629	-0.518702	0.604811	0.848739	1	0.825308	11.4487	0.00326546	-2.57571	0.0100034	-0.907751	0.36401	0.0487996	0.642456
		methylurea	succinate2propionate.fatty_acids.unassigned.Flavoenzyme_lipids_catabolism.GR_AA_metabolism.Flavoenzyme_AA_peptides_catabolism	0.0280115	0.0831398	0.33692	0.736506	0.887131	1	0.0528582	0.0642428	0.822788	0.411671	0.703797	1	0.0299465	0.0918624	0.325993	0.744896	0.911543	1	0	0.0727589	0.964274	0.907749	0.364011	0.907749	0.364011	0.570791	0.642456
		N_acetyl_isoputreanine	GR_AA_metabolism.Others_HGD_unassigned.GR_fatty_acids.Pyruvate2acetate.formate	0.0195805	0.0716007	0.273469	0.784756	0.910015	1	-0.0139759	0.0455637	-0.306734	0.759389	0.907321	1	0.200192	0.0809791	2.47214	0.014579	0.15424	1	0.626915	5.36071	0.068539	0.958991	0.337564	0.907718	0.364027	0.544563	0.642475
		X___21796	GR_AA_metabolism.Others_HGD_unassigned.GR_fatty_acids.Pyruvate2acetate.formate	-0.0308882	0.0226459	-1.36397	0.174005	0.442474	1	-0.00403001	0.0186655	-0.215907	0.829297	0.938072	1	0.0012234	0.0290352	0.0421351	0.966449	0.990356	1	0	1.08491	0.581321	-0.907683	0.364046	-0.907683	0.364046	0.57083	0.642498
		X___25709	Phenylacetate2toluene	-0.0319617	0.0456922	-0.6995	0.485384	0.740954	1	0.192207	0.101414	1.89526	0.0622472	0.270781	1	0.0708411	0.0574595	1.23289	0.222272	0.570436	1	0.591809	4.89967	0.0863078	0.837655	0.402225	0.907621	0.364078	0.60598	0.642506
		X___25487	Others_HGD_unassigned	0.148202	0.142673	1.03875	0.300083	0.587769	1	-0.00190662	0.13507	-0.0141158	0.988751	0.995919	1	0.111411	0.183172	0.608233	0.543941	0.81722	1	0	0.625333	0.731494	0.907642	0.364067	0.907642	0.364067	0.570843	0.642506
		ceramide_d18_1_17_0__d17_1_18_0.	succinate2propionate.Rnf_complex	-0.195873	0.0679418	-2.88295	0.00433783	0.0482385	1	-0.0241815	0.0459563	-0.526184	0.599335	0.827719	1	0.0362038	0.0609284	0.594202	0.55326	0.822279	1	0.710636	6.91171	0.0315603	-1.42466	0.154256	-0.907658	0.364059	0.331664	0.642506
		butyrate_isobutyrate_4_0	Putrescine2spermidine.gallic_acid_met	0.334566	0.0813415	4.1131	5.55002e-05	0.00264524	1	-0.0537996	0.0495061	-1.08673	0.278479	0.587298	1	0.0319898	0.0626377	0.510711	0.610314	0.851321	1	0.88023	16.6987	0.000236555	1.28869	0.197508	0.907628	0.364075	0.389409	0.642506
		X1_linoleoyl_GPC_18_2	TPP_AA_metabolism.Flavoenzyme_AA_peptides_catabolism.Others_HGD_unassigned	0.00831188	0.0580438	0.1432	0.886285	0.955726	1	0.0322237	0.0352982	0.9129	0.36258	0.665104	1	0.0155917	0.0430216	0.362415	0.71769	0.900259	1	0	0.161409	0.922466	0.90765	0.364063	0.90765	0.364063	0.570843	0.642506
		tetradecanedioate__C14	Flavoenzyme_sugar_catabolism.Flavoenzyme_AA_peptides_catabolism	0.0697029	0.0300773	2.31746	0.0214152	0.132855	1	0.0151999	0.0212909	0.713915	0.476116	0.750434	1	-0.0154355	0.025117	-0.614544	0.539787	0.814987	1	0.578369	4.74349	0.0933179	1.23063	0.21846	0.907581	0.364099	0.414982	0.642534
		isovalerate__C5	Ech_complex	0.0548699	0.0558009	0.983316	0.326557	0.612658	1	0.0206765	0.0517821	0.399298	0.69012	0.874339	1	0.0113487	0.0540272	0.210056	0.833909	0.946657	1	0	0.346828	0.84079	0.907549	0.364117	0.907549	0.364117	0.570879	0.642554
		margaroylcarnitine__C17.	porA	-0.186446	0.143783	-1.29672	0.196111	0.472196	1	0.0575358	0.0722302	0.796561	0.426641	0.714727	1	-0.201188	0.108986	-1.84599	0.0668517	0.33008	1	0.602887	5.03635	0.0806066	-0.829053	0.407075	-0.907507	0.364139	0.610266	0.642583
		oleoyl_linoleoyl_glycerol_18_1_18_2__1_	Respiratory_glycerol	0.0627716	0.0834932	0.751817	0.45298	0.717238	1	-0.072904	0.0739493	-0.985865	0.325373	0.631488	1	-0.17064	0.0881626	-1.93552	0.0547952	0.300836	1	0.468832	3.76528	0.152188	-1.23212	0.217906	-0.907482	0.364152	0.414326	0.642587
		uracil	Fumarate2succinate	-0.0856421	0.117655	-0.72791	0.467457	0.728187	1	0.267806	0.102672	2.60836	0.00977083	0.0911491	1	0.114811	0.155203	0.739745	0.460596	0.768334	1	0.60962	5.12321	0.0771807	1.66054	0.0968055	0.907488	0.364149	0.243305	0.642587
		dehydroepiandrosterone_sulfate_DHEA_S	Others_HGD_unassigned.OD_AA_metabolism	-0.0777448	0.0830065	-0.936611	0.35001	0.633567	1	0.0602967	0.0999389	0.603336	0.547001	0.797369	1	-0.121369	0.102809	-1.18053	0.239749	0.589298	1	0	1.81144	0.40425	-0.90745	0.364169	-0.90745	0.364169	0.570939	0.642598
		salicylate	OD_fatty_acids.Pyruvate2acetate.formate	0.0456202	0.0300965	1.5158	0.131061	0.379127	1	-0.0134973	0.0418565	-0.322467	0.747471	0.901487	1	0.000337113	0.0424591	0.0079397	0.993676	0.997797	1	0	1.57822	0.454249	0.907449	0.364169	0.907449	0.364169	0.570939	0.642598
		gamma_tocotrienol	Arginine2putrescine.Fumarate2succinate	0.0086349	0.0381374	0.226415	0.821185	0.927462	1	0.0601047	0.053994	1.11317	0.269009	0.57782	1	0.0232574	0.062045	0.374848	0.708994	0.896532	1	0	0.607543	0.738029	0.907408	0.364191	0.907408	0.364191	0.570951	0.642627
		docosahexaenoate_DHA__22_6n3	OD_AA_metabolism.Others_HGD_unassigned.porA	-0.0454845	0.038953	-1.16768	0.244348	0.529563	1	0.0259686	0.068314	0.380136	0.704322	0.880677	1	-0.0267683	0.071255	-0.37567	0.70777	0.895967	1	0	0.825814	0.661724	-0.907353	0.36422	-0.907353	0.36422	0.570987	0.642668
		X___11787	glutamate2butyric	0.197061	0.0805924	2.44515	0.0152797	0.107959	1	0.00177249	0.0499747	0.0354677	0.971742	0.990278	1	-0.00734745	0.0809584	-0.0907558	0.927807	0.978901	1	0.576383	4.72124	0.0943616	1.12562	0.260325	0.907327	0.364234	0.463238	0.642682
		X___23109	porA.OD_unknown	-0.105506	0.0695498	-1.51698	0.130734	0.378777	1	-0.0282607	0.0610988	-0.462541	0.644199	0.851212	1	0.0270758	0.0691702	0.391437	0.696034	0.891225	1	0	1.84517	0.397491	-0.907316	0.36424	-0.907316	0.36424	0.57101	0.642683
		protoporphyrin_IX	Others_HGD_unassigned.acetate2butyrate	-0.0747895	0.106124	-0.704737	0.481737	0.738313	1	-0.0156532	0.0726304	-0.215519	0.829654	0.938266	1	-0.0753138	0.0954566	-0.788985	0.431391	0.74954	1	0	0.342475	0.842622	-0.907262	0.364268	-0.907262	0.364268	0.571024	0.642714
		X2_hydroxyadipate	Leucine_reduction	0.0552198	0.0958524	0.576092	0.565153	0.792413	1	0.0847895	0.083655	1.01356	0.312029	0.619113	1	-0.00428125	0.0896873	-0.0477353	0.96199	0.989262	1	0	0.538327	0.764018	0.907271	0.364263	0.907271	0.364263	0.571024	0.642714
		X3_indoleglyoxylic_acid	Others_HGD_unassigned.acetate2butyrate	0.168577	0.0452686	3.72393	0.000250594	0.00738925	1	-0.0284875	0.0331594	-0.859107	0.391643	0.688914	1	0.0254255	0.042225	0.602142	0.548007	0.81945	1	0.838995	12.422	0.00200724	1.59571	0.110554	0.907213	0.364294	0.265961	0.642727
		ceramide_d18_1_14_0__d16_1_16_0.	succinate2propionate.Rnf_complex	0.107368	0.0726102	1.47869	0.14068	0.39397	1	-0.00954881	0.0507625	-0.188108	0.85098	0.946713	1	0.0328432	0.0558385	0.588182	0.557283	0.824346	1	0	1.74486	0.417935	0.907195	0.364304	0.907195	0.364304	0.57107	0.642727
		X3_3_hydroxyphenylpropionate	Indoleacetate2scatole	0.747422	0.265797	2.812	0.00537673	0.0554613	1	0.019922	0.174658	0.114063	0.909304	0.968589	1	-0.0662997	0.269732	-0.245799	0.806174	0.935899	1	0.678726	6.22521	0.0444849	1.32498	0.185177	0.907208	0.364297	0.37381	0.642727
		X2_4_dihydroxybutyrate	TPP_AA_metabolism.TPP_fatty_acids	-0.00679155	0.02041	-0.332756	0.73988	0.888798	1	-0.0894937	0.0436371	-2.05086	0.043397	0.221029	1	0.00577397	0.0397855	0.145128	0.884935	0.964499	1	0.400752	3.33751	0.188481	-1.00016	0.317235	-0.907201	0.364301	0.524335	0.642727
		taurine	OD_eut_pdu_related.OD_aldehydes_related.PFOR_II_pathway	0.402986	0.201048	2.00442	0.0462734	0.210801	1	-0.0482849	0.200161	-0.24123	0.809625	0.929854	1	0.0232529	0.219071	0.106143	0.915612	0.974464	1	0.304192	2.87436	0.237597	1.10128	0.270775	0.907236	0.364282	0.474688	0.642727
		X___13835	bai_operon	0.015755	0.0622775	0.25298	0.800525	0.917404	1	-0.0126772	0.0490325	-0.258548	0.796266	0.924124	1	-0.108127	0.0625023	-1.72997	0.0857784	0.370571	1	0.101524	2.22599	0.328573	-0.947442	0.343414	-0.907122	0.364342	0.550531	0.642765
		X___25477	Rnf_complex.succinate2propionate	0.0364999	0.0567272	0.643429	0.520628	0.764516	1	-0.00292493	0.0401122	-0.0729187	0.941943	0.979828	1	0.0814897	0.0609815	1.3363	0.183448	0.525003	1	0	1.38221	0.501023	0.907091	0.364359	0.907091	0.364359	0.571122	0.642765
		X___25955	TPP_AA_metabolism.Others_HGD_unassigned	0.38007	0.0661435	5.74615	3.08182e-08	1.08199e-05	0.00355975	-0.0676985	0.0424663	-1.59417	0.112485	0.37216	1	0.0647155	0.0678842	0.953322	0.341971	0.683567	1	0.938371	32.4521	8.97685e-08	2.00409	0.0450604	0.907124	0.364341	0.143833	0.642765
		X1_carboxyethylphenylalanine	GR_AA_metabolism.TPP_AA_metabolism	-0.00526458	0.0291053	-0.18088	0.856634	0.943313	1	0.0546368	0.0366631	1.49024	0.137736	0.413513	1	0.021473	0.0466912	0.459894	0.646276	0.86861	1	0	1.64222	0.439944	0.907098	0.364355	0.907098	0.364355	0.571122	0.642765
		glycylisoleucine	Rnf_complex.succinate2propionate	0.00282203	0.0593022	0.0475873	0.962089	0.986472	1	0.0716049	0.0392203	1.82571	0.0693633	0.287592	1	-0.024897	0.0543207	-0.458333	0.647368	0.869023	1	0.151197	2.35626	0.307854	1.09055	0.275473	0.907107	0.36435	0.479821	0.642765
		X___25944	Others_HGD_unassigned.aminobutyrate2Butyrate	-0.045738	0.035078	-1.30389	0.193658	0.468904	1	0.00184178	0.0428455	0.0429865	0.965757	0.988014	1	-0.00375217	0.0534728	-0.0701697	0.944153	0.984076	1	0	0.884046	0.642735	-0.907117	0.364345	-0.907117	0.364345	0.571121	0.642765
		X___25212	Acetyl.CoA_pathway	-0.0970092	0.117076	-0.828602	0.408244	0.682392	1	0.0685884	0.058095	1.18063	0.239126	0.545784	1	0.206739	0.111566	1.85307	0.0658236	0.327486	1	0.43373	3.53189	0.171025	1.40799	0.159133	0.90708	0.364365	0.338741	0.642766
		X1_methyl_4_imidazoleacetate	Flavoenzyme_AA_peptides_catabolism.TPP_AA_metabolism.Flavoenzyme_lipids_catabolism.TPP_fatty_acids	0.0182133	0.0282676	0.644319	0.520068	0.764195	1	-0.0328028	0.0572274	-0.573201	0.567373	0.809376	1	0.102488	0.0494473	2.07268	0.0401775	0.258601	1	0.43149	3.51797	0.17222	1.23359	0.217355	0.907049	0.364381	0.413694	0.642785
		X___25940	GR_eut.pdu.related.EUT_pathway	-0.437633	0.167772	-2.60849	0.0228651	0.13835	1	-0.0400525	0.0550639	-0.727383	0.469452	0.745731	1	0.0425131	0.0735538	0.577986	0.566092	0.82927	1	0.709026	6.87347	0.0321696	-0.89102	0.372918	-0.906973	0.364421	0.579246	0.642846
		X___23278	Sulfate2sulfide	0.0189754	0.0435476	0.435739	0.663644	0.84871	1	-0.0589796	0.0637093	-0.925762	0.357287	0.6601	1	-0.123881	0.0743947	-1.66519	0.100345	0.398024	1	0.34664	3.0611	0.216417	-0.871014	0.383746	-0.90691	0.364455	0.589432	0.642895
		X1_linoleoyl_GPC_18_2	fatty_acids.unassigned	-0.120958	0.0938516	-1.28882	0.198839	0.475851	1	0.0391855	0.0718658	0.545259	0.586171	0.819728	1	-0.0979066	0.0841317	-1.16373	0.246357	0.596466	1	0.174455	2.42264	0.297804	-0.943396	0.345479	-0.906897	0.364461	0.552685	0.642897
		hexadecasphingosine_d16_1.	Pyruvate2acetate.formate.Fumarate2succinate	0.0127571	0.0332766	0.383365	0.701826	0.868822	1	-0.0803614	0.0390489	-2.05797	0.0409878	0.213704	1	-0.0193824	0.0519023	-0.37344	0.709352	0.896659	1	0.395612	3.30913	0.191175	-1.10115	0.270831	-0.906855	0.364483	0.474742	0.642926
		palmitoyl_sphingomyelin_d18_1_16_0	Lysine_degradation	-0.085225	0.0495469	-1.72009	0.0868488	0.302101	1	0.0157128	0.0493738	0.318242	0.750642	0.902968	1	-0.0109972	0.0709766	-0.154941	0.877082	0.961654	1	0.0788576	2.17122	0.337696	-0.955389	0.339381	-0.906844	0.364489	0.546415	0.642927
		acisoga	GR_fatty_acids.aminobutyrate2Butyrate.fatty_acids.unassigned	0.027487	0.0833272	0.329868	0.741819	0.889679	1	0.0268637	0.0678999	0.395636	0.692793	0.875283	1	0.0956561	0.0992254	0.964028	0.336573	0.679011	1	0	0.372426	0.830097	0.906788	0.364519	0.906788	0.364519	0.571287	0.642935
		p_cresol_sulfate	Others_HGD_unassigned.acetate2butyrate	0.144365	0.100019	1.44338	0.150369	0.408896	1	0.0436308	0.0745205	0.585488	0.559094	0.804292	1	-0.0381557	0.0940825	-0.405556	0.685659	0.886228	1	0	1.7683	0.413065	0.906817	0.364504	0.906817	0.364504	0.571284	0.642935
		X1_carboxyethylphenylalanine	EUT_pathway	0.00271709	0.0895755	0.0303329	0.97583	0.991728	1	-0.103996	0.0857117	-1.21332	0.226423	0.531308	1	-0.037898	0.118164	-0.320724	0.748866	0.91322	1	0	0.753688	0.686023	-0.906779	0.364524	-0.906779	0.364524	0.571287	0.642935
		pelargonate_9_0	OD_unknown	0.00610168	0.0135097	0.451652	0.651986	0.842391	1	0.0153077	0.0125736	1.21745	0.225203	0.529986	1	-0.003998	0.0157424	-0.253964	0.799907	0.933667	1	0	0.92839	0.628641	0.906798	0.364514	0.906798	0.364514	0.571287	0.642935
		pantoate	carnitine_degradaion_caiTABCDE	0.00847447	0.0308404	0.274784	0.783828	0.909595	1	0.0669448	0.0377309	1.77427	0.0778515	0.305773	1	-0.00880849	0.03519	-0.250312	0.802881	0.934899	1	0.150972	2.35564	0.30795	0.964657	0.334717	0.906773	0.364527	0.541749	0.642935
		X___25702	TPP_AA_metabolism.Others_HGD_unassigned	0.0255354	0.0732144	0.348776	0.727597	0.882539	1	0.054007	0.0474349	1.13855	0.25626	0.564747	1	-0.0160307	0.0741653	-0.216149	0.829167	0.944979	1	0	0.642415	0.725273	0.906777	0.364525	0.906777	0.364525	0.571287	0.642935
		X2_6_dihydroxybenzoic_acid	porA.OD_aldehydes_related.OD_unknown	0.0150235	0.0556711	0.269861	0.787633	0.911365	1	0.176611	0.0767449	2.30127	0.0241183	0.157812	1	-0.0398053	0.102329	-0.388995	0.698634	0.892508	1	0.484816	3.88211	0.143552	1.2798	0.200616	0.906728	0.364551	0.393381	0.642967
		docosahexaenoate_DHA__22_6n3	Others_HGD_unassigned.aminobutyrate2Butyrate	0.0755562	0.0563381	1.34112	0.18129	0.4525	1	0.0438546	0.0833718	0.526013	0.599493	0.827789	1	-0.080893	0.0971808	-0.832397	0.406526	0.732685	1	0	1.94606	0.377936	0.906707	0.364562	0.906707	0.364562	0.571321	0.642976
		X___12101	GR_fatty_acids	-0.00220436	0.0318071	-0.069304	0.944812	0.979635	1	0.0944717	0.038014	2.48518	0.0138125	0.112572	1	-0.00242416	0.0395909	-0.0612303	0.95126	0.986137	1	0.559989	4.54534	0.103037	1.28037	0.200415	0.906691	0.36457	0.393157	0.642981
		X1_palmitoyl_GPG_16_0.	Flavoenzyme_lipids_catabolism	-0.0722686	0.105565	-0.684587	0.494338	0.746978	1	-0.0445907	0.0785645	-0.567568	0.570956	0.811323	1	-0.0327376	0.0987868	-0.331397	0.740801	0.910093	1	0	0.0785926	0.961466	-0.906656	0.364589	-0.906656	0.364589	0.571348	0.643005
		X12_ketolithocholate	Flavoenzyme_AA_peptides_catabolism.Others_HGD_unassigned	0.0587286	0.0444064	1.32253	0.187617	0.460787	1	-0.0987347	0.0345568	-2.85718	0.00476111	0.058048	1	-0.111745	0.0560378	-1.99409	0.0482838	0.28298	1	0.782157	9.18093	0.0101482	-2.16979	0.0300224	-0.906626	0.364605	0.10813	0.64302
		X___25536	GR_AA_metabolism.Pyruvate2acetate.formate	0.25684	0.0673546	3.81325	0.000178964	0.00591807	1	-0.0442892	0.0517907	-0.855157	0.393472	0.690501	1	0.061433	0.0888677	0.691286	0.49044	0.786174	1	0.840831	12.5652	0.00186851	1.7846	0.0743255	0.906597	0.36462	0.203056	0.64302
		glycylleucine	OD_unknown.porA	0.0573682	0.0248874	2.30511	0.0221761	0.13581	1	-0.0256366	0.0362268	-0.70767	0.480286	0.753394	1	0.0220461	0.0398393	0.553377	0.581193	0.837272	1	0.445115	3.60435	0.16494	1.58625	0.112682	0.906596	0.36462	0.269363	0.64302
		X4_methyl_2_oxopentanoate	porA.OD_AA_metabolism	-0.0261588	0.0212223	-1.23261	0.219126	0.500213	1	0.0131655	0.0333582	0.394669	0.69363	0.875664	1	-0.0120885	0.0321156	-0.376407	0.707248	0.895793	1	0	0.994831	0.6081	-0.906611	0.364613	-0.906611	0.364613	0.571378	0.64302
		gamma_glutamylserine	TMA	-0.0105115	0.0261731	-0.401613	0.688392	0.861555	1	0.0274398	0.0265437	1.03376	0.302945	0.61083	1	0.044152	0.0379987	1.16194	0.247458	0.597703	1	0	1.75819	0.415159	0.906566	0.364636	0.906566	0.364636	0.571392	0.643024
		X___25076	OD_aldehydes_related.OD_eut_pdu_related	-0.0312673	0.0370124	-0.844778	0.39952	0.675644	1	0.0856291	0.0391285	2.18841	0.0303471	0.180182	1	0.0416757	0.0383167	1.08766	0.279307	0.628818	1	0.587975	4.85407	0.0882981	1.35341	0.175924	0.906561	0.364639	0.361861	0.643024
		norvaline	EUT_pathway	-0.0194622	0.0725778	-0.268156	0.788835	0.911893	1	-0.142089	0.102525	-1.38589	0.167309	0.456783	1	-0.00564314	0.100317	-0.0562528	0.955215	0.987247	1	0	1.17389	0.556023	-0.906568	0.364635	-0.906568	0.364635	0.571392	0.643024
		homocysteine	hydroxybenzoate2phenol.gallic_acid_met	0.0178383	0.0433882	0.411131	0.681404	0.858238	1	0.0310694	0.0619564	0.501472	0.616943	0.836691	1	0.0478759	0.0643201	0.744338	0.458289	0.766807	1	0	0.152756	0.926466	0.906524	0.364658	0.906524	0.364658	0.571411	0.643029
		X___25551	Rnf_complex.succinate2propionate.porA	-0.0269843	0.0428321	-0.630001	0.532107	0.771816	1	0.108439	0.0473324	2.291	0.027175	0.169087	1	0.026992	0.0388569	0.694651	0.490366	0.786149	1	0.557516	4.51994	0.104354	1.26815	0.204745	0.906534	0.364653	0.398431	0.643029
		X___23657	GR_AA_metabolism.TPP_AA_metabolism	0.0395831	0.0601933	0.657601	0.511508	0.758612	1	-0.30536	0.0771514	-3.95794	0.000105	0.00488956	1	-0.0302651	0.0799242	-0.378673	0.705481	0.895225	1	0.844383	12.852	0.00161888	-1.84093	0.0656311	-0.906527	0.364657	0.186543	0.643029
		leucylglutamine.	Flavoenzyme_AA_peptides_catabolism.Others_HGD_unassigned	0.0091496	0.0229754	0.398234	0.690914	0.862901	1	-0.00602458	0.0226497	-0.265989	0.790542	0.921386	1	0.0646854	0.0317828	2.03523	0.0439082	0.270076	1	0.406285	3.36862	0.185573	1.00145	0.31661	0.906446	0.3647	0.523684	0.643034
		N6_carboxyethyllysine	OD_eut_pdu_related.OD_aldehydes_related.PFOR_II_pathway	-0.0507172	0.0812827	-0.623961	0.533312	0.772565	1	0.0783803	0.0939645	0.834148	0.405198	0.699363	1	0.176214	0.0939278	1.87605	0.0626038	0.319754	1	0.414947	3.4185	0.181002	1.08914	0.276094	0.906446	0.3647	0.480598	0.643034
		ceramide_d18_1_14_0__d16_1_16_0.	hydroxybenzoate2phenol.gallic_acid_met	-0.0700839	0.0499323	-1.40358	0.16195	0.425555	1	0.0552072	0.0616647	0.89528	0.3724	0.673919	1	-0.106938	0.063406	-1.68656	0.0945745	0.387676	1	0.480043	3.84647	0.146133	-1.33025	0.183435	-0.906466	0.364689	0.371534	0.643034
		gamma_glutamylmethionine	Putrescine2spermidine.gallic_acid_met	0.186406	0.0471475	3.95368	0.000104305	0.00409048	1	-0.060959	0.0453115	-1.34533	0.180057	0.474584	1	0.0706051	0.0463744	1.5225	0.130017	0.449439	1	0.860732	14.3608	0.000761376	2.32352	0.0201515	0.906489	0.364677	0.0811907	0.643034
		N_N_dimethyl_5_aminovalerate	Threonine2propionate	0.0325103	0.0610102	0.532866	0.594899	0.810863	1	-0.130852	0.0620061	-2.11032	0.0364685	0.20043	1	-0.0478189	0.0904614	-0.528612	0.598391	0.845742	1	0.432916	3.52681	0.17146	-1.22066	0.222216	-0.906445	0.364701	0.4195	0.643034
		lithocholate	Others_HGD_unassigned.acetate2butyrate	-0.0444833	0.0930304	-0.478159	0.633023	0.831997	1	0.244356	0.0969298	2.52096	0.0127418	0.107147	1	0.0399849	0.102923	0.388492	0.698214	0.892277	1	0.584662	4.81536	0.0900241	1.38543	0.16592	0.906469	0.364688	0.348189	0.643034
		alpha_hydroxyisovalerate	OD_AA_metabolism.Others_HGD_unassigned.porA	-0.00665388	0.030907	-0.215287	0.829766	0.931188	1	0.138227	0.0640312	2.15874	0.0322812	0.186726	1	0.0205995	0.057669	0.357203	0.721515	0.902148	1	0.518328	4.1522	0.125418	0.825766	0.408937	0.906454	0.364695	0.611972	0.643034
		trigonelline_N_methylnicotinate	Others_HGD_unassigned.OD_AA_metabolism	0.0500033	0.0701997	0.712301	0.477051	0.735194	1	0.124429	0.092541	1.34458	0.180354	0.474891	1	-0.0284689	0.0777333	-0.366238	0.714729	0.899118	1	0	1.62788	0.44311	0.906385	0.364732	0.906385	0.364732	0.571503	0.643081
		pterin	Arginine2putrescine.Fumarate2succinate	0.0233201	0.0276452	0.843551	0.400255	0.676193	1	0.021881	0.0375259	0.583093	0.561492	0.805825	1	-0.00145485	0.0454281	-0.0320254	0.97455	0.992522	1	0	0.2311	0.890876	0.906366	0.364742	0.906366	0.364742	0.571511	0.643088
		creatine	OD_AA_metabolism.Others_HGD_unassigned.porA	0.0478516	0.045244	1.05763	0.291518	0.579673	1	0.219597	0.0813825	2.69833	0.00767602	0.0784569	1	-0.0632187	0.0739196	-0.855236	0.393982	0.723666	1	0.700292	6.67315	0.0355585	1.56776	0.116937	0.906296	0.364779	0.276113	0.643144
		undecanedioate_C11_DC	GR_AA_metabolism.Pyruvate2acetate.formate	-0.112604	0.0532839	-2.11329	0.0357236	0.180807	1	0.0615803	0.0409128	1.50516	0.133838	0.407439	1	-0.153896	0.0562887	-2.73406	0.00699908	0.103842	1	0.834915	12.1149	0.00234032	-1.44625	0.148108	-0.906236	0.364811	0.322831	0.643148
		pyroglutamine.	pdu	0.0556621	0.0483423	1.15142	0.250834	0.536453	1	-0.0884767	0.06283	-1.40819	0.160619	0.447345	1	-0.189326	0.0729876	-2.59395	0.0104284	0.128996	1	0.770021	8.69645	0.0129297	-1.15797	0.246876	-0.906228	0.364815	0.448051	0.643148
		glutamine	Putrescine2spermidine.Arginine2putrescine	0.015757	0.0207476	0.759461	0.448405	0.71385	1	-0.01388	0.0220897	-0.628348	0.530483	0.787174	1	0.0462554	0.0237319	1.94908	0.0531391	0.296064	1	0.419373	3.44455	0.178659	1.15151	0.249524	0.906233	0.364813	0.45114	0.643148
		X3_4_hydroxyphenylpropionate	OD_eut_pdu_related.OD_aldehydes_related.PFOR_II_pathway	0.360621	0.157569	2.28866	0.023066	0.1391	1	0.120454	0.167485	0.71919	0.472867	0.748188	1	-0.14952	0.19875	-0.752303	0.453056	0.763469	1	0.510853	4.08875	0.129461	1.49413	0.135143	0.906261	0.364797	0.303934	0.643148
		beta_cryptoxanthin	porA	-0.0136652	0.179107	-0.0762961	0.939254	0.977171	1	0.200924	0.0933424	2.15255	0.0325396	0.187546	1	-0.0490377	0.131975	-0.371568	0.710736	0.897325	1	0.297203	2.84577	0.241017	1.38982	0.164584	0.906277	0.364789	0.346368	0.643148
		formiminoglutamate	Rnf_complex.PFOR_II_pathway	0.0346401	0.0337238	1.02717	0.305666	0.592845	1	0.0284791	0.0417834	0.681589	0.496684	0.764582	1	-0.00912167	0.0403958	-0.225807	0.821739	0.942252	1	0	0.749342	0.687515	0.906252	0.364802	0.906252	0.364802	0.571574	0.643148
		phenylalanine	OD_fatty_acids	0.00833472	0.0104546	0.797227	0.426207	0.696791	1	-0.0124197	0.00988962	-1.25583	0.21087	0.51303	1	-0.0195143	0.0117255	-1.66426	0.0982808	0.394736	1	0.442811	3.58944	0.166174	-1.18026	0.237897	-0.906199	0.36483	0.437703	0.643165
		X___12199	GR_eut.pdu.related.pdu	-0.0376134	0.0432843	-0.868984	0.38582	0.664357	1	0.0362791	0.0369521	0.981787	0.327403	0.633408	1	0.0698146	0.0341058	2.047	0.0424034	0.265559	1	0.477564	3.82822	0.147473	1.44258	0.149139	0.906166	0.364848	0.324201	0.643179
		N_palmitoyl_heptadecasphingosine_d17_1_16_0.	OD_aldehydes_related.OD_eut_pdu_related	0.00571904	0.0312707	0.182888	0.855122	0.942623	1	-0.0275337	0.0327861	-0.839798	0.402495	0.69719	1	-0.0319239	0.03341	-0.955518	0.341575	0.68319	1	0	0.830595	0.660144	-0.906161	0.36485	-0.906161	0.36485	0.571626	0.643179
		X1_stearoyl_GPI_18_0	Others_HGD_unassigned.aminobutyrate2Butyrate	-0.0262155	0.0451198	-0.58102	0.561833	0.790174	1	-0.0375848	0.0784509	-0.479086	0.632428	0.844983	1	-0.0511433	0.0903887	-0.565815	0.572376	0.832864	1	0	0.0661427	0.96747	-0.906152	0.364855	-0.906152	0.364855	0.571626	0.643179
		betaine	OD_fatty_acids.Pyruvate2acetate.formate	0.0664587	0.0351661	1.88985	0.060142	0.24523	1	-0.054288	0.0552287	-0.982967	0.326936	0.632876	1	0.0567052	0.0478963	1.18392	0.238467	0.587949	1	0.44432	3.5992	0.165365	1.52978	0.126071	0.906135	0.364864	0.290523	0.643186
		X5_hydroxypicolinic_acid	TPP_fatty_acids.acetate2butyrate	-0.0799379	0.0643364	-1.2425	0.215412	0.495921	1	0.119415	0.0603132	1.97991	0.0493087	0.237737	1	0.15539	0.0650426	2.38905	0.0181783	0.17286	1	0.744185	7.81815	0.020059	1.83119	0.0670721	0.906096	0.364885	0.189274	0.643213
		X___25505	TMA.GR_fatty_acids	-0.142994	0.0982483	-1.45543	0.147008	0.403874	1	0.373022	0.100686	3.7048	0.000280468	0.00942849	1	0.189996	0.104228	1.8229	0.0703934	0.338144	1	0.855833	13.8728	0.000971779	2.30087	0.021399	0.906027	0.364921	0.0847073	0.643247
		X___14556	fatty_acids.unassigned	0.234428	0.0823557	2.84652	0.00484584	0.0518608	1	-0.0751573	0.0586907	-1.28056	0.201801	0.50201	1	0.118625	0.076644	1.54774	0.123765	0.439614	1	0.806829	10.3535	0.00564629	1.33586	0.181593	0.906031	0.36492	0.369337	0.643247
		piperidine	OD_unknown.porA.OD_fatty_acids	0.0337101	0.0641572	0.52543	0.599998	0.813883	1	0.0827767	0.0837402	0.988495	0.325503	0.631595	1	-0.0031811	0.106654	-0.0298263	0.976292	0.993074	1	0	0.433203	0.805251	0.906027	0.364922	0.906027	0.364922	0.571707	0.643247
		carotene_diol__2	acetate2butyrate	-0.0824557	0.114835	-0.718034	0.473512	0.732799	1	0.156872	0.0627029	2.50183	0.0131413	0.109148	1	0.0330576	0.0796906	0.414825	0.678855	0.882982	1	0.480691	3.85127	0.145783	1.75941	0.0785076	0.906016	0.364927	0.210809	0.643248
		X3_methylglutaconate	hydroxybenzoate2phenol.gallic_acid_met	0.00521372	0.0662717	0.0786718	0.93737	0.976332	1	0.0998845	0.0622299	1.60509	0.11106	0.3695	1	-0.00387024	0.0558069	-0.0693506	0.944839	0.984359	1	0	1.76649	0.41344	0.905993	0.364939	0.905993	0.364939	0.571719	0.643259
		N_acetylproline	Arginine2putrescine.Others_HGD_unassigned	-0.0360323	0.0415289	-0.867645	0.386574	0.664935	1	0.0288349	0.0307078	0.939009	0.349288	0.653189	1	0.0461815	0.030394	1.51943	0.131424	0.451502	1	0.241051	2.63522	0.267774	1.14367	0.252761	0.905947	0.364964	0.454885	0.643293
		X___25785	acrylate2propionate	-0.0455606	0.0582149	-0.782629	0.434702	0.703201	1	0.0377101	0.0511769	0.736858	0.462168	0.740407	1	-0.093095	0.0435084	-2.1397	0.0340187	0.238142	1	0.474248	3.80407	0.149264	-1.38914	0.16479	-0.905898	0.36499	0.346625	0.643319
		X8_hydroxyguanine	TPP_AA_metabolism.Others_HGD_unassigned	-0.0721924	0.0640275	-1.12752	0.260772	0.547201	1	0.0919643	0.0413451	2.22431	0.0272516	0.169326	1	0.0898373	0.0561171	1.60089	0.111519	0.419043	1	0.610029	5.12859	0.0769734	1.91131	0.0559649	0.905901	0.364988	0.167139	0.643319
		X4_hydroxycyclohexylcarboxylic_acid	Ech_complex	0.0183438	0.0481245	0.381175	0.70345	0.869735	1	0.0454141	0.0416291	1.09092	0.276682	0.585306	1	-0.00470795	0.0580586	-0.0810896	0.935479	0.981253	1	0	0.521421	0.770504	0.905846	0.365017	0.905846	0.365017	0.571826	0.643357
		linoleoyl_linolenoyl_glycerol_18_2_18_3__2_.	OD_fatty_acids	-0.0275408	0.064179	-0.429124	0.668267	0.851284	1	0.01701	0.0562728	0.302277	0.762804	0.908838	1	0.197422	0.069986	2.82087	0.00548057	0.0914944	1	0.679465	6.23958	0.0441665	1.41183	0.157999	0.905835	0.365023	0.337143	0.643357
		X___25666	GR_AA_metabolism.Others_HGD_unassigned.GR_fatty_acids.Pyruvate2acetate.formate	-0.048994	0.0635611	-0.770818	0.441661	0.708628	1	0.0352071	0.040325	0.873083	0.383743	0.682866	1	0.195102	0.0708273	2.75461	0.00662437	0.100959	1	0.703119	6.73671	0.0344462	1.4858	0.137332	0.905727	0.365081	0.307196	0.643366
		X3b_hydroxy_5_cholenoic_acid	OD_AA_metabolism.OD_fatty_acids.PFOR_II_pathway	-0.0216121	0.0248064	-0.871231	0.385509	0.664121	1	0.0511515	0.0421199	1.21443	0.228249	0.533368	1	0.0828913	0.0399681	2.07394	0.0424586	0.265745	1	0.654953	5.79631	0.0551249	0.859522	0.390053	0.905736	0.365076	0.595152	0.643366
		spermidine	TMA.GR_fatty_acids	-0.117401	0.0666702	-1.76092	0.079674	0.288071	1	0.0505591	0.0642614	0.786772	0.432439	0.719088	1	-0.0966315	0.0800751	-1.20676	0.229503	0.578656	1	0.474239	3.80401	0.149269	-1.17137	0.241451	-0.905737	0.365075	0.441899	0.643366
		adipate	TPP_fatty_acids.aminobutyrate2Butyrate	-0.104621	0.0519141	-2.01527	0.0451389	0.207659	1	-0.106706	0.0517698	-2.06115	0.0407933	0.213153	1	0.0556885	0.0473792	1.17538	0.24181	0.591686	1	0.724361	7.25587	0.026571	-1.56055	0.11863	-0.905756	0.365065	0.278878	0.643366
		X3_7_dimethylurate	TPP_AA_metabolism.Putrescine2spermidine	-0.00905118	0.0472818	-0.19143	0.84862	0.939501	1	-0.0317511	0.0461241	-0.688384	0.494053	0.762603	1	-0.0599361	0.073471	-0.81578	0.421276	0.743212	1	0	0.355594	0.837112	-0.905771	0.365057	-0.905771	0.365057	0.571829	0.643366
		X___25831	PFOR_II_pathway.Rnf_complex	-0.0048764	0.0243743	-0.200063	0.841631	0.93645	1	0.0240607	0.0229965	1.04627	0.297406	0.605429	1	0.0167328	0.0242262	0.690688	0.491096	0.786477	1	0	0.791465	0.673187	0.905704	0.365092	0.905704	0.365092	0.571858	0.643366
		X___25206	carnitine_degradaion_caiTABCDE	-0.0323002	0.0400064	-0.807376	0.420619	0.692285	1	-0.0317027	0.032545	-0.974117	0.331416	0.636746	1	0.0279583	0.0522016	0.535582	0.593486	0.843323	1	0	1.0672	0.586491	-0.905766	0.36506	-0.905766	0.36506	0.571829	0.643366
		X3_sulfo_L_alanine	GR_AA_metabolism.Pyruvate2acetate.formate	0.103959	0.0627425	1.65692	0.0989883	0.324499	1	0.00475423	0.0539616	0.088104	0.929881	0.975849	1	-0.0259952	0.086767	-0.299597	0.764894	0.920374	1	0.0074574	2.01503	0.365126	0.909871	0.362891	0.9057	0.365095	0.569737	0.643366
		pantetheine	OD_aldehydes_related.OD_eut_pdu_related	-0.0412574	0.0332228	-1.24184	0.216148	0.496771	1	-0.00282208	0.0303712	-0.0929197	0.926104	0.974525	1	-0.00924258	0.0349907	-0.264144	0.792202	0.930935	1	0	0.800154	0.670269	-0.905768	0.365059	-0.905768	0.365059	0.571829	0.643366
		lysine	caffeate_respiration	-0.00749522	0.0200252	-0.374289	0.70856	0.872578	1	0.0644967	0.0239052	2.69802	0.00766223	0.0783784	1	0.0066947	0.0266947	0.250788	0.802348	0.934679	1	0.641759	5.58283	0.0613344	1.37821	0.168138	0.905787	0.365048	0.351269	0.643366
		X___24608	hydroxybenzoate2phenol	0.134547	0.110965	1.21251	0.253184	0.539118	1	0.0321057	0.0333793	0.961843	0.339748	0.644278	1	-0.00581672	0.0403085	-0.144305	0.885984	0.964825	1	0	1.59585	0.450262	0.905704	0.365093	0.905704	0.365093	0.571858	0.643366
		N_acetylglutamate	TMA	-0.0461381	0.0301143	-1.5321	0.127055	0.372958	1	0.00751875	0.037606	0.199935	0.841808	0.943067	1	0.00574111	0.0474248	0.121057	0.903839	0.970778	1	0	1.58153	0.453498	-0.905778	0.365054	-0.905778	0.365054	0.571829	0.643366
		indole_3_carboxylate	PFOR_II_pathway.Rnf_complex	-0.000390545	0.014931	-0.0261567	0.979158	0.99272	1	0.00208166	0.0178759	0.116451	0.907478	0.967871	1	0.0369338	0.020174	1.83076	0.069617	0.336623	1	0.187069	2.46023	0.292259	0.951687	0.341256	0.905682	0.365104	0.548444	0.643373
		gentisate	Arginine2putrescine.Others_HGD_unassigned	0.0211493	0.0470974	0.449054	0.653854	0.84349	1	-0.00766937	0.0361412	-0.212206	0.832244	0.939284	1	0.0460218	0.035241	1.30592	0.19421	0.538357	1	0	1.13191	0.567817	0.905641	0.365126	0.905641	0.365126	0.571895	0.643401
		adenine	OD_AA_metabolism.PFOR_II_pathway.Others_HGD_unassigned	-0.00700741	0.0412214	-0.169994	0.865176	0.94693	1	0.0523102	0.0412537	1.26801	0.20672	0.507916	1	0.0211517	0.0452293	0.467655	0.640774	0.866245	1	0	1.0353	0.595919	0.905621	0.365136	0.905621	0.365136	0.571904	0.64341
		betaine	GR_eut.pdu.related	0.0716888	0.0635968	1.12724	0.260892	0.547334	1	0.0283287	0.0583005	0.485909	0.627561	0.842385	1	-0.00143238	0.0616831	-0.0232216	0.981504	0.994663	1	0	0.68719	0.709216	0.905607	0.365144	0.905607	0.365144	0.571907	0.643413
		dihomolinoleate_20_2n6	p.cresol	-0.05354	0.0535774	-0.999301	0.318772	0.605256	1	-0.00298355	0.0557978	-0.0534708	0.957414	0.9851	1	-0.0297907	0.060086	-0.4958	0.620766	0.85659	1	0	0.427185	0.807677	-0.905591	0.365152	-0.905591	0.365152	0.571913	0.643418
		adipate	OD_AA_metabolism	-0.158065	0.0826106	-1.91337	0.057023	0.237552	1	0.311636	0.0654706	4.75994	3.69732e-06	0.000539917	0.427071	0.228677	0.0836421	2.734	0.00700533	0.103886	1	0.904115	20.8584	2.95564e-05	3.59643	0.000322615	0.905545	0.365177	0.00353487	0.643422
		X___14254	proline2aminovalerate	-0.088054	0.103704	-0.849088	0.396772	0.673617	1	0.0209252	0.0578337	0.361816	0.717866	0.887587	1	-0.134344	0.0853036	-1.57489	0.117376	0.428841	1	0.214609	2.5465	0.27992	-0.886355	0.375426	-0.905572	0.365162	0.581687	0.643422
		N_methylproline	Glycine_cleavage	-0.154838	0.195964	-0.790136	0.430315	0.699971	1	0.134259	0.150182	0.893977	0.372403	0.673919	1	0.255458	0.162855	1.56862	0.118844	0.431422	1	0.245072	2.64926	0.265901	1.11122	0.266473	0.905555	0.365172	0.469991	0.643422
		enterodiol	GR_fatty_acids.aminobutyrate2Butyrate.fatty_acids.unassigned	-0.135761	0.150693	-0.900917	0.368636	0.650063	1	-0.0131298	0.125748	-0.104414	0.916945	0.971407	1	-0.140331	0.196233	-0.715123	0.475637	0.777162	1	0	0.513918	0.7734	-0.905558	0.36517	-0.905558	0.36517	0.571925	0.643422
		hexadecanedioate__C16	pdu	-0.03484	0.0424362	-0.820998	0.412553	0.685667	1	0.0336804	0.0326119	1.03277	0.302955	0.610838	1	0.0606278	0.0373369	1.6238	0.106517	0.409519	1	0.326535	2.96972	0.226534	1.18645	0.235445	0.905516	0.365192	0.43492	0.643439
		methylmalonate__MMA	GR_eut.pdu.related.pdu	-0.00541669	0.0682349	-0.079383	0.936801	0.976158	1	0.0567534	0.041506	1.36736	0.173064	0.465066	1	-0.00349836	0.0538526	-0.0649617	0.948291	0.985197	1	0	1.06026	0.588529	0.905497	0.365202	0.905497	0.365202	0.571952	0.643447
		N2_N5_diacetylornithine	PFOR_II_pathway.Others_HGD_unassigned	0.0330861	0.0607628	0.544512	0.586651	0.805953	1	0.0477305	0.0445866	1.07051	0.285693	0.594294	1	-0.00829037	0.0544809	-0.15217	0.879259	0.962521	1	0	0.645767	0.724058	0.90547	0.365216	0.90547	0.365216	0.571967	0.643453
		gamma_glutamylglutamate	Indoleacetate2scatole	0.521519	0.127803	4.08065	6.32015e-05	0.00289559	1	-0.0364139	0.0657317	-0.553978	0.580219	0.816271	1	0.00124588	0.125314	0.00994207	0.992081	0.997275	1	0.870116	15.3983	0.000453209	1.24917	0.211604	0.905475	0.365214	0.406804	0.643453
		glycosyl_N_palmitoyl_sphingosine_d18_1_16_0	Pyruvate2acetate.formate	0.0598793	0.139362	0.429666	0.667867	0.851075	1	-0.120735	0.141876	-0.850988	0.395774	0.692222	1	-0.218626	0.169049	-1.29327	0.197878	0.543181	1	0	1.76154	0.414464	-0.905435	0.365235	-0.905435	0.365235	0.571988	0.643476
		riboflavin__Vitamin_B2	Pyruvate2acetate.formate.Acetyl.CoA_pathway	0.00684664	0.0188681	0.362868	0.717063	0.876861	1	-0.032174	0.0264658	-1.21568	0.225632	0.530486	1	-0.0415202	0.033567	-1.23693	0.218125	0.566095	1	0.149427	2.35136	0.30861	-0.887804	0.374646	-0.905381	0.365263	0.580903	0.643506
		X___25535	TPP_AA_metabolism.Rnf_complex	-0.0283135	0.0294991	-0.959809	0.338225	0.623154	1	0.0248489	0.0371758	0.668415	0.50472	0.770247	1	-0.0377919	0.0339163	-1.11427	0.266958	0.617721	1	0	1.78988	0.408633	-0.905391	0.365258	-0.905391	0.365258	0.572009	0.643506
		X2_4_6_trihydroxybenzoate	GR_fatty_acids.acetate2butyrate	-0.108099	0.0611333	-1.76825	0.0784508	0.285561	1	-0.131441	0.0510154	-2.57649	0.010846	0.0969958	1	0.0593686	0.0482233	1.23112	0.220419	0.568235	1	0.767314	8.59529	0.0136006	-1.63872	0.101273	-0.905363	0.365273	0.250853	0.643513
		N_carbamoylputrescine	bai_operon	-0.0100815	0.0644791	-0.156352	0.875902	0.951363	1	-0.0237777	0.0418869	-0.567664	0.570937	0.811323	1	-0.0441232	0.0549528	-0.802929	0.423339	0.744538	1	0	0.171811	0.917681	-0.905303	0.365305	-0.905303	0.365305	0.572059	0.64356
		X___12906	porA	-0.162212	0.132533	-1.22394	0.222308	0.503913	1	0.022188	0.0771974	0.287419	0.774087	0.914296	1	-0.102682	0.0967345	-1.06148	0.290168	0.638668	1	0	1.88785	0.389098	-0.905277	0.365319	-0.905277	0.365319	0.572073	0.643574
		X1_linoleoyl_GPC_18_2	OD_unknown.porA.OD_fatty_acids	-0.0203443	0.0436499	-0.46608	0.641781	0.837048	1	0.0370653	0.0552647	0.670687	0.5041	0.76985	1	-0.231303	0.0728053	-3.17701	0.00222641	0.0546469	1	0.779038	9.05133	0.0108275	-1.30733	0.191101	-0.905232	0.365343	0.381299	0.643578
		N_acetylhistidine	Pyruvate2acetate.formate	0.00988402	0.0837255	0.118053	0.906136	0.964636	1	-0.000187187	0.110072	-0.00170059	0.998645	0.999667	1	0.206703	0.119698	1.72687	0.0862233	0.371373	1	0.0686566	2.14744	0.341736	0.921179	0.356957	0.905248	0.365334	0.563698	0.643578
		X12_ketolithocholate	proline2aminovalerate	0.640689	0.197257	3.248	0.00134754	0.0227995	1	-0.162365	0.0951324	-1.70672	0.0894028	0.329277	1	0.227418	0.156382	1.45424	0.147954	0.477183	1	0.868693	15.2315	0.000492637	0.587994	0.556536	0.905231	0.365343	0.733665	0.643578
		X___23581	Putrescine2spermidine.gallic_acid_met	0.190917	0.0554255	3.44456	0.000687033	0.014639	1	-0.00300109	0.0334003	-0.0898523	0.928495	0.975427	1	-0.01209	0.0481141	-0.251278	0.801948	0.934608	1	0.803106	10.1577	0.00622697	1.3336	0.182335	0.905258	0.365329	0.370319	0.643578
		glycylisoleucine	Others_HGD_unassigned	0.144937	0.141315	1.02564	0.306211	0.593363	1	-0.185541	0.10034	-1.84913	0.0658865	0.279527	1	-0.185864	0.125012	-1.48677	0.139146	0.463609	1	0.522541	4.18884	0.123141	-1.57887	0.114365	-0.905217	0.365351	0.272204	0.643582
		lysine	Arginine2_Hcarbonate	-0.00485902	0.0156255	-0.310967	0.756126	0.896616	1	0.0420271	0.0252716	1.66302	0.0978521	0.345184	1	0.0172878	0.0237104	0.729121	0.467049	0.772384	1	0.232004	2.60418	0.271963	0.888688	0.374171	0.905168	0.365377	0.580434	0.643617
		cytosine	GR_fatty_acids	-0.0169963	0.0390347	-0.435416	0.663696	0.84871	1	-0.0445868	0.0493974	-0.902614	0.367874	0.669625	1	-0.0134628	0.0586088	-0.229706	0.818642	0.940826	1	0	0.237764	0.887913	-0.905152	0.365385	-0.905152	0.365385	0.572138	0.643623
		stearoylcarnitine__C18	Others_HGD_unassigned.acetate2butyrate	0.0924096	0.0838785	1.10171	0.27182	0.559355	1	-0.0979653	0.0393786	-2.48778	0.0139412	0.113124	1	-0.0622113	0.0588372	-1.05735	0.292088	0.640284	1	0.526223	4.22139	0.121154	-2.0735	0.0381261	-0.905115	0.365404	0.127848	0.643646
		X4_acetamidobutanoate	OD_aldehydes_related.OD_eut_pdu_related	0.0052982	0.0462577	0.114536	0.908959	0.965861	1	0.00158952	0.0371687	0.042765	0.965952	0.98807	1	0.0675625	0.044871	1.5057	0.135234	0.457209	1	0	1.46297	0.481195	0.905057	0.365435	0.905057	0.365435	0.572209	0.643681
		mannitol_sorbitol	Pyruvate2acetate.formate.Fumarate2succinate	-0.0639014	0.0293573	-2.17668	0.030589	0.164507	1	0.0240357	0.0327512	0.733888	0.463941	0.741786	1	-0.0389032	0.0455573	-0.85394	0.394509	0.724087	1	0.509339	4.07614	0.13028	-1.38909	0.164804	-0.905062	0.365432	0.346638	0.643681
		X___23738	TMA	-0.0290746	0.0367814	-0.790472	0.430175	0.69987	1	0.0292416	0.0268963	1.0872	0.278729	0.58752	1	0.058077	0.0363328	1.59847	0.112442	0.420508	1	0.330345	2.98661	0.224629	1.17275	0.240895	0.905019	0.365455	0.441209	0.643704
		X5_aminovalerate	OD_aldehydes_related.OD_eut_pdu_related	0.0181974	0.0444981	0.408949	0.683135	0.858925	1	-0.0301407	0.0509709	-0.591331	0.55528	0.802122	1	-0.0715898	0.048526	-1.47529	0.143216	0.469915	1	0	1.87435	0.391732	-0.905001	0.365465	-0.905001	0.365465	0.572225	0.643704
		X1_palmitoyl_GPE_16_0	TMA.GR_fatty_acids	-0.0190295	0.0591516	-0.321707	0.747987	0.892608	1	0.00448158	0.0484939	0.0924153	0.92647	0.974624	1	-0.0846233	0.0579332	-1.46071	0.146275	0.474717	1	0	1.42669	0.490002	-0.904991	0.36547	-0.904991	0.36547	0.572225	0.643704
		X___24931	OD_AA_metabolism.Others_HGD_unassigned.porA	0.0280002	0.047581	0.588474	0.556888	0.786918	1	-0.184133	0.0556949	-3.30611	0.00115543	0.0236388	1	-0.025719	0.0603005	-0.426513	0.670434	0.879566	1	0.768663	8.6454	0.013264	-1.67725	0.0934939	-0.904995	0.365468	0.237619	0.643704
		X2_aminoheptanoate	Oxidative_glycerol	-0.115564	0.11209	-1.03099	0.303697	0.59115	1	0.0233207	0.0730307	0.319327	0.749805	0.9026	1	-0.154758	0.114858	-1.34739	0.179861	0.52051	1	0.0829677	2.18095	0.336057	-0.894102	0.371267	-0.904956	0.365488	0.577754	0.643726
		ribose	Flavoenzyme_AA_peptides_catabolism.Flavoenzyme_sugar_catabolism	0.00559441	0.0169461	0.330129	0.7417	0.889611	1	0.0544647	0.0318817	1.70834	0.0914033	0.332798	1	-0.00308784	0.029257	-0.105542	0.916224	0.974669	1	0.0835381	2.18231	0.335829	0.925332	0.354793	0.904943	0.365495	0.561644	0.643728
		X___25706	GR_eut.pdu.related.pdu	0.0158862	0.0424697	0.37406	0.708727	0.872663	1	-0.000981596	0.0343953	-0.0285387	0.977261	0.992166	1	0.0581646	0.0426491	1.36379	0.174676	0.5142	1	0	1.18178	0.553834	0.904925	0.365505	0.904925	0.365505	0.572264	0.643736
		X1_palmitoyl_GPE_16_0	Oxidative_glycerol	0.19414	0.0879	2.20865	0.0282503	0.156904	1	-0.0489064	0.0673482	-0.726173	0.468565	0.745047	1	0.0882406	0.0969895	0.909795	0.364371	0.701112	1	0.599949	4.99936	0.0821111	1.11077	0.266666	0.904912	0.365512	0.470218	0.643738
		X3_methylglutaconate	OD_aldehydes_related	-0.0895535	0.0589113	-1.52014	0.129938	0.377355	1	0.0129919	0.0553025	0.234925	0.814506	0.931793	1	-0.018418	0.0514582	-0.357921	0.720902	0.901826	1	0	1.67529	0.432727	-0.904891	0.365523	-0.904891	0.365523	0.572284	0.643748
		X12_or_13_methylmyristate_a15_0_or_i15_0	OD_lactate_related.PFOR_II_pathway	0.10183	0.0574114	1.77368	0.0775248	0.283557	1	-0.052467	0.0629923	-0.832911	0.405883	0.699886	1	0.089773	0.0733175	1.22444	0.222693	0.571014	1	0.466022	3.74547	0.153702	1.26233	0.206831	0.90486	0.36554	0.400903	0.643757
		X3_5_adenylyluridine	Molybdopterin_dependent_oxidoreductase	0.054227	0.0601732	0.901182	0.368495	0.649923	1	0.0109033	0.0505527	0.215682	0.829452	0.938136	1	0.0398053	0.0751042	0.530002	0.596884	0.844858	1	0	0.320767	0.851817	0.904867	0.365536	0.904867	0.365536	0.572284	0.643757
		aspartate	histidine2glutamate_hutHGIU_operon	0.0138768	0.0218076	0.63633	0.525235	0.767542	1	-0.0298846	0.0199623	-1.49705	0.135925	0.410748	1	-0.0326266	0.0320214	-1.0189	0.30987	0.65673	1	0.232411	2.60556	0.271775	-1.03859	0.298994	-0.90479	0.365577	0.505092	0.643804
		phenylalanine	Fumarate2succinate	0.0631357	0.0388744	1.6241	0.105814	0.336908	1	0.00869532	0.0337189	0.257877	0.796762	0.924289	1	-0.0198435	0.0477789	-0.41532	0.678493	0.882769	1	0.0188399	2.0384	0.360883	0.915573	0.359891	0.904789	0.365577	0.566669	0.643804
		N_acetylcysteine	Oxidative_glycerol	-0.105915	0.062553	-1.6932	0.0918593	0.311633	1	-0.0253127	0.0454393	-0.557067	0.578092	0.815121	1	0.0419577	0.0725196	0.578571	0.563735	0.827857	1	0.185421	2.45526	0.292987	-1.02797	0.303962	-0.904751	0.365597	0.510661	0.64381
		X___23469	succinate2propionate.TPP_fatty_acids	-0.00640664	0.0324608	-0.197366	0.843809	0.937396	1	0.0584658	0.0392406	1.48993	0.141155	0.418869	1	0.0199333	0.0466724	0.42709	0.673121	0.880924	1	0	1.62267	0.444265	0.904756	0.365595	0.904756	0.365595	0.572336	0.64381
		X___25109	TPP_AA_metabolism	0.192163	0.129908	1.47922	0.14054	0.393778	1	0.0161209	0.161415	0.099872	0.920544	0.972589	1	-0.029931	0.15279	-0.195896	0.844953	0.950145	1	0	1.41785	0.492174	0.904754	0.365596	0.904754	0.365596	0.572336	0.64381
		X___15136	acetate2butyrate.Rnf_complex	-0.00770604	0.0230815	-0.333862	0.738929	0.888373	1	0.0237291	0.043809	0.541648	0.590002	0.821992	1	0.0543388	0.0308398	1.76197	0.0831682	0.365346	1	0.239952	2.63141	0.268285	0.937001	0.348758	0.904703	0.365623	0.555868	0.643824
		X___18167	hydroxybenzoate2phenol.gallic_acid_met	-0.0406283	0.0602093	-0.674785	0.500569	0.751115	1	0.0243678	0.0748113	0.325724	0.745191	0.90056	1	-0.0822081	0.0711229	-1.15586	0.250289	0.60067	1	0	1.07894	0.583057	-0.904712	0.365618	-0.904712	0.365618	0.572347	0.643824
		X___24829	succinate2propionate.Rnf_complex	-0.0226513	0.0591104	-0.383204	0.701946	0.868861	1	-0.0289425	0.0449913	-0.64329	0.520762	0.780632	1	-0.0303979	0.0587203	-0.517673	0.605439	0.849072	1	0	0.0101664	0.99493	-0.904702	0.365623	-0.904702	0.365623	0.572348	0.643824
		X___23475	fatty_acids.unassigned	-0.00372045	0.0451383	-0.0824233	0.934386	0.975119	1	-0.0734614	0.0343494	-2.13865	0.0336529	0.191251	1	0.0143022	0.0413972	0.345486	0.730206	0.905443	1	0.351331	3.08324	0.214034	-1.27151	0.203546	-0.904694	0.365628	0.397035	0.643824
		undecanedioate_C11_DC	porA.OD_unknown	-0.0344635	0.0376193	-0.916112	0.36063	0.643161	1	0.00970899	0.0334382	0.290356	0.771846	0.913112	1	-0.0423541	0.0394818	-1.07275	0.285117	0.634323	1	0	1.25597	0.533666	-0.90465	0.365651	-0.90465	0.365651	0.572376	0.643855
		X___25690	Others_HGD_unassigned.aminobutyrate2Butyrate	0.131809	0.0333652	3.95049	0.000105607	0.00412945	1	-0.0566258	0.0407738	-1.38878	0.166526	0.455685	1	0.0940881	0.0543299	1.73179	0.0853944	0.369913	1	0.848348	13.1881	0.00136848	2.71037	0.00672087	0.904589	0.365683	0.0363716	0.643882
		X___23507	Leucine_reduction	0.0058302	0.14087	0.041387	0.967026	0.988379	1	0.0682909	0.111201	0.614124	0.539838	0.792774	1	0.135614	0.147613	0.918715	0.3597	0.697681	1	0	0.404586	0.816856	0.904606	0.365674	0.904606	0.365674	0.572385	0.643882
		N_oleoyl_sphingosine_d18_1_18_1.	carnitine_degradaion_caiTABCDE	0.00623995	0.0364458	0.171212	0.864268	0.94655	1	0.0569047	0.037249	1.52768	0.128494	0.398714	1	-0.0165958	0.0501929	-0.33064	0.741637	0.910384	1	0	1.65416	0.437324	0.904594	0.365681	0.904594	0.365681	0.572385	0.643882
		pterin	hydroxybenzoate2phenol.gallic_acid_met	0.0130341	0.0295882	0.440518	0.660024	0.84673	1	-0.0200583	0.037283	-0.538001	0.591556	0.822934	1	0.107282	0.0377181	2.84432	0.00532494	0.0899756	1	0.684006	6.32924	0.0422302	1.49813	0.134099	0.904537	0.365711	0.302404	0.643912
		X___25522	OD_aldehydes_related.OD_eut_pdu_related	-0.0371286	0.0762803	-0.486739	0.627122	0.828843	1	-0.0170867	0.0668086	-0.255756	0.798526	0.925155	1	-0.0848306	0.0903844	-0.938554	0.350177	0.690254	1	0	0.365023	0.833175	-0.904536	0.365711	-0.904536	0.365711	0.572402	0.643912
		N_monomethylarginine	Others_HGD_unassigned.aminobutyrate2Butyrate	0.0593226	0.0354192	1.67487	0.0954071	0.318156	1	-0.0372036	0.0402666	-0.923933	0.356693	0.659538	1	0.063429	0.0421027	1.50653	0.134063	0.45541	1	0.512305	4.10093	0.128675	1.35187	0.176418	0.90449	0.365736	0.362534	0.643936
		nervonoylcarnitine_C24_1.	Others_HGD_unassigned.OD_AA_metabolism	-0.0215764	0.0323917	-0.66611	0.506055	0.75506	1	-0.0670029	0.0424222	-1.57943	0.115892	0.377671	1	0.0209322	0.0398412	0.525391	0.600125	0.846477	1	0.124317	2.28393	0.319191	-0.964576	0.334757	-0.90449	0.365736	0.541769	0.643936
		X___25323	OD_unknown.porA.OD_fatty_acids	-0.0210203	0.0345102	-0.609103	0.543304	0.778813	1	-0.00427811	0.0313206	-0.136591	0.891652	0.961749	1	-0.0546069	0.051244	-1.06563	0.290307	0.638831	1	0	0.707154	0.702172	-0.904471	0.365745	-0.904471	0.365745	0.572445	0.64394
		tetradecadienoate_14_2.	GR_AA_metabolism	-0.0240794	0.100149	-0.240437	0.81022	0.922168	1	-0.075823	0.0645266	-1.17507	0.241338	0.548186	1	0.0111871	0.0928203	0.120525	0.904227	0.970842	1	0	0.635059	0.727945	-0.904464	0.36575	-0.904464	0.36575	0.572445	0.64394
		X2_hydroxybutyrate_2_hydroxyisobutyrate	Flavoenzyme_AA_peptides_catabolism	0.171914	0.0538286	3.19374	0.0016142	0.0256646	1	-0.0492877	0.0353518	-1.39421	0.164802	0.453377	1	0.0735132	0.0502233	1.46373	0.145361	0.473218	1	0.842848	12.7265	0.00172374	1.2489	0.211703	0.904425	0.36577	0.406926	0.643947
		uridine_2_3_cyclic_monophosphate	aminobutyrate2Butyrate	0.0466569	0.154793	0.301415	0.763388	0.900112	1	0.0541327	0.0916096	0.590907	0.555237	0.80209	1	0.111343	0.158915	0.700647	0.484594	0.782719	1	0	0.112905	0.945111	0.904446	0.365759	0.904446	0.365759	0.572452	0.643947
		X___18167	porA	0.0702361	0.153353	0.458003	0.647411	0.83984	1	0.0515475	0.0897047	0.574636	0.566177	0.80865	1	0.0617976	0.114627	0.539121	0.590598	0.841612	1	0	0.0126379	0.993701	0.904426	0.36577	0.904426	0.36577	0.572461	0.643947
		gamma_tocotrienol	OD_AA_metabolism.Others_HGD_unassigned	-0.0383112	0.0500974	-0.764734	0.445264	0.711385	1	0.0371257	0.0518455	0.716084	0.474779	0.749405	1	0.146751	0.0459425	3.19422	0.0017091	0.0473757	1	0.73602	7.57632	0.0226372	1.92985	0.053625	0.904406	0.36578	0.162188	0.643955
		X___14556	OD_eut_pdu_related.OD_aldehydes_related.PFOR_II_pathway	-0.0334846	0.0974465	-0.343621	0.731466	0.884801	1	0.013767	0.0786167	0.175115	0.861167	0.950209	1	0.265252	0.0900745	2.9448	0.00375058	0.0735035	1	0.682326	6.29577	0.0429429	1.58897	0.112066	0.904381	0.365793	0.268416	0.643969
		X2_hydroxyarachidate.	Flavoenzyme_AA_peptides_catabolism.TPP_AA_metabolism.Flavoenzyme_lipids_catabolism.TPP_fatty_acids	-0.0179816	0.0392235	-0.458439	0.647109	0.839751	1	0.0201133	0.061605	0.326487	0.744514	0.900387	1	0.165643	0.0591044	2.80256	0.00584633	0.0944972	1	0.704491	6.76798	0.0339119	1.18453	0.236204	0.904342	0.365814	0.43579	0.643986
		X4_hydroxycinnamate	proline2aminovalerate	-0.112404	0.157197	-0.715054	0.475348	0.733975	1	0.0130993	0.071225	0.183915	0.854264	0.947789	1	-0.174627	0.112285	-1.55522	0.121988	0.436741	1	0.0801895	2.17436	0.337166	-0.888518	0.374262	-0.904351	0.365809	0.580531	0.643986
		homostachydrine.	GR_AA_metabolism	0.0902989	0.126773	0.712291	0.477054	0.735194	1	-0.190567	0.0903165	-2.10999	0.0360779	0.199116	1	-0.061431	0.110736	-0.55475	0.579881	0.83655	1	0.398237	3.32357	0.1898	-1.39413	0.163278	-0.904326	0.365823	0.344448	0.643991
		X2_oxoarginine.	Acetyl.CoA_pathway.Rnf_complex	0.00224914	0.0396365	0.0567442	0.954815	0.983431	1	-0.041702	0.0381798	-1.09225	0.276585	0.58518	1	-0.0165069	0.0318534	-0.518216	0.605377	0.849049	1	0	0.647017	0.723606	-0.904306	0.365833	-0.904306	0.365833	0.572545	0.644
		X___25500	porA	-0.159689	0.124115	-1.28662	0.199605	0.476709	1	0.160683	0.080153	2.00471	0.0463296	0.229607	1	0.324014	0.11951	2.71119	0.00748125	0.107363	1	0.756958	8.22903	0.0163339	2.18992	0.0285298	0.904254	0.365861	0.104328	0.644037
		heptenedioate_C7_1_DC.	OD_fatty_acids.Ech_complex	0.00309695	0.0153139	0.202231	0.840001	0.93581	1	-0.0231939	0.0247789	-0.936035	0.353007	0.65632	1	-0.0250582	0.0209328	-1.19708	0.234947	0.584399	1	0	1.53242	0.464771	-0.904235	0.365871	-0.904235	0.365871	0.572591	0.644037
		sebacate_C10_DC	p.cresol	-0.0339143	0.0362098	-0.936607	0.350012	0.633567	1	0.0133614	0.0437232	0.305592	0.760256	0.907824	1	-0.0363807	0.0428589	-0.848849	0.397327	0.726141	1	0	0.873571	0.64611	-0.904207	0.365886	-0.904207	0.365886	0.572591	0.644037
		X___24456	p.cresol	0.0383881	0.0302304	1.26985	0.205511	0.483473	1	-0.00439909	0.0244008	-0.180285	0.857124	0.948745	1	0.0216499	0.0324533	0.66711	0.505734	0.795308	1	0	1.27247	0.529281	0.904203	0.365888	0.904203	0.365888	0.572591	0.644037
		X3_methylhistidine	GR_fatty_acids.aminobutyrate2Butyrate.fatty_acids.unassigned	-0.338094	0.122203	-2.76665	0.00615444	0.0606404	1	-0.0307022	0.104835	-0.292861	0.769931	0.912322	1	0.0606874	0.140083	0.433224	0.66547	0.877284	1	0.638906	5.53873	0.0627018	-1.54567	0.122185	-0.904202	0.365888	0.28455	0.644037
		palmitoyl_sphingomyelin_d18_1_16_0	succinate2propionate.TPP_fatty_acids	-0.0593536	0.0400837	-1.48074	0.140773	0.394043	1	0.0525899	0.0710789	0.73988	0.462078	0.74031	1	-0.00771725	0.1101	-0.0700933	0.9447	0.984285	1	0	1.92735	0.381489	-0.904203	0.365888	-0.904203	0.365888	0.572591	0.644037
		X___25535	fatty_acids.unassigned.aminobutyrate2Butyrate	-0.0308234	0.0348639	-0.884108	0.37763	0.657373	1	0.0697967	0.0367214	1.90071	0.0591052	0.26323	1	0.069573	0.0497674	1.39796	0.164244	0.499488	1	0.586767	4.83989	0.0889267	1.22831	0.219329	0.904145	0.365919	0.416087	0.644072
		X___25676	Others_HGD_unassigned	0.222237	0.116732	1.90382	0.0582632	0.24083	1	0.0849784	0.121356	0.70024	0.484575	0.756321	1	-0.0984368	0.138939	-0.708488	0.479728	0.77964	1	0.359713	3.1236	0.209758	1.22197	0.221718	0.904144	0.365919	0.418934	0.644072
		X1_pentadecanoylglycerol_15_0	GR_fatty_acids.Pyruvate2acetate.formate	-0.0393527	0.0349263	-1.12673	0.261106	0.547643	1	0.0372144	0.0485302	0.766829	0.444101	0.727651	1	-0.0515994	0.0481322	-1.07203	0.285438	0.634698	1	0.052912	2.11174	0.34789	-0.946083	0.344106	-0.904124	0.365929	0.551238	0.64408
		beta_sitosterol	TMA.GR_fatty_acids	-0.0183835	0.0638351	-0.287984	0.773636	0.904958	1	-0.0334705	0.0559353	-0.598379	0.550331	0.799231	1	-0.0381835	0.0580484	-0.657787	0.511725	0.799172	1	0	0.0562918	0.972247	-0.904093	0.365946	-0.904093	0.365946	0.572667	0.644084
		thiamin__Vitamin_B1	TPP_fatty_acids	-0.0526151	0.0785581	-0.669761	0.503726	0.753273	1	0.168337	0.0595341	2.82757	0.00515766	0.0612156	1	0.0582299	0.102297	0.569222	0.570046	0.831441	1	0.607327	5.09329	0.078344	1.91688	0.0552526	0.904089	0.365948	0.16564	0.644084
		indole_3_carboxylate	PFOR_II_pathway.Others_HGD_unassigned	-0.0721781	0.0381136	-1.89376	0.0595927	0.243945	1	0.00816213	0.0291386	0.280114	0.779683	0.916843	1	-0.0136296	0.0367885	-0.370484	0.711548	0.89764	1	0.294986	2.83682	0.242098	-0.982468	0.32587	-0.904106	0.365939	0.53319	0.644084
		X___24811	Flavoenzyme_AA_peptides_catabolism.TPP_AA_metabolism.Flavoenzyme_lipids_catabolism.TPP_fatty_acids	0.0074592	0.0240439	0.310233	0.75669	0.896927	1	0.0137033	0.0411538	0.332978	0.739619	0.898234	1	0.0412239	0.0379344	1.08672	0.279173	0.628739	1	0	0.570782	0.75172	0.904039	0.365975	0.904039	0.365975	0.572689	0.644111
		homocysteine	bai_operon	-0.0116245	0.0422954	-0.274841	0.783702	0.909559	1	-0.0241044	0.0317114	-0.760119	0.448131	0.730523	1	-0.0191291	0.0408016	-0.468831	0.639899	0.865825	1	0	0.0558351	0.972469	-0.904039	0.365975	-0.904039	0.365975	0.572689	0.644111
		X2_hydroxyglutarate	Flavoenzyme_AA_peptides_catabolism.TPP_AA_metabolism.Flavoenzyme_lipids_catabolism.TPP_fatty_acids	0.0551198	0.0270813	2.03535	0.0430661	0.201952	1	0.0789037	0.0399974	1.97272	0.0503778	0.240526	1	-0.0395603	0.0349535	-1.1318	0.259803	0.61038	1	0.682217	6.2936	0.0429895	1.73829	0.0821599	0.904011	0.365989	0.217693	0.644119
		X13_HODE_._9_HODE	OD_AA_metabolism.PFOR_II_pathway	0.0241367	0.0608385	0.396733	0.691956	0.863417	1	-0.0439253	0.0467054	-0.940476	0.348292	0.652306	1	-0.083448	0.0791271	-1.05461	0.293324	0.641374	1	0	1.33688	0.512508	-0.903998	0.365996	-0.903998	0.365996	0.572707	0.644119
		thymidine	TPP_AA_metabolism.Putrescine2spermidine	-0.100585	0.0403473	-2.49298	0.0144964	0.104405	1	0.0171813	0.0300583	0.5716	0.56988	0.810799	1	-0.0297996	0.0522454	-0.570377	0.572815	0.832962	1	0.635445	5.48614	0.0643724	-1.17511	0.239952	-0.904	0.365995	0.440051	0.644119
		X1_oleoyl_GPC_18_1	fatty_acids.unassigned	-0.120169	0.111214	-1.08052	0.281115	0.569085	1	0.0222967	0.0859437	0.259434	0.795562	0.923799	1	-0.112726	0.11309	-0.996782	0.320455	0.665727	1	0	1.41124	0.493802	-0.903972	0.36601	-0.903972	0.36601	0.572714	0.644134
		X___24811	porA.OD_AA_metabolism	0.00736335	0.0203843	0.361227	0.7183	0.877539	1	0.0164431	0.0378337	0.434616	0.664446	0.861843	1	0.0341774	0.0354057	0.965309	0.336239	0.678719	1	0	0.434089	0.804894	0.90394	0.366027	0.90394	0.366027	0.572714	0.644145
		nicotinamide_riboside	succinate2propionate	0.214853	0.176293	1.21873	0.224277	0.506298	1	0.0232785	0.0783487	0.297114	0.766682	0.910761	1	0.0793524	0.158907	0.499364	0.618245	0.855405	1	0	1.00583	0.604764	0.903939	0.366028	0.903939	0.366028	0.572714	0.644145
		dihomolinoleate_20_2n6	OD_AA_metabolism.Fumarate2succinate	-0.0741613	0.0523873	-1.41563	0.158814	0.420896	1	0.158495	0.0869439	1.82296	0.0721417	0.293601	1	0.205827	0.0802434	2.56503	0.012431	0.141781	1	0.816124	10.8769	0.00434626	1.01475	0.310225	0.90392	0.366038	0.516988	0.644148
		X___10457	Ech_complex.Flavoenzyme_sugar_catabolism	-0.00694224	0.0499849	-0.138887	0.889686	0.957305	1	0.111251	0.0671894	1.65578	0.100469	0.350014	1	0.0221302	0.0839452	0.263627	0.792556	0.931069	1	0.00577869	2.01162	0.365747	0.904863	0.365538	0.903915	0.366041	0.572284	0.644148
		N_acetyl_beta_glucosaminylamine	porA.OD_fatty_acids	0.0442965	0.0402598	1.10027	0.277634	0.565461	1	0.00518007	0.0537476	0.0963778	0.923862	0.973879	1	0.0108401	0.0461419	0.23493	0.815558	0.939556	1	0	0.458084	0.795295	0.903872	0.366063	0.903872	0.366063	0.572719	0.644149
		X___20100	Rnf_complex.succinate2propionate	0.0640764	0.0575664	1.11309	0.266908	0.55391	1	0.013072	0.0459344	0.284579	0.776257	0.91548	1	0.0136448	0.0647611	0.210695	0.833408	0.946487	1	0	0.547345	0.760581	0.903878	0.36606	0.903878	0.36606	0.572719	0.644149
		gamma_glutamylmethionine	GR_AA_metabolism.Pyruvate2acetate.formate	0.0651437	0.0738389	0.88224	0.378628	0.658206	1	0.0368355	0.0763427	0.482502	0.629969	0.843552	1	0.0133858	0.0831266	0.161028	0.872285	0.959589	1	0	0.220084	0.895797	0.903882	0.366058	0.903882	0.366058	0.572719	0.644149
		X1_1_enyl_palmitoyl_GPE_P_16_0.	Flavoenzyme_lipids_catabolism	-0.00934065	0.123433	-0.0756737	0.939749	0.977409	1	-0.0918566	0.0789034	-1.16417	0.245723	0.55333	1	-0.00212749	0.12101	-0.0175811	0.985996	0.995625	1	0	0.544328	0.761729	-0.903875	0.366062	-0.903875	0.366062	0.572719	0.644149
		X2_palmitoyl_galactosylglycerol_16_0.	fatty_acids.unassigned	0.0854018	0.0880072	0.970395	0.332935	0.618353	1	0.0615844	0.0653095	0.942961	0.346816	0.650918	1	-0.0344259	0.082575	-0.416904	0.677337	0.882297	1	0	1.18773	0.552189	0.903838	0.366081	0.903838	0.366081	0.572739	0.644171
		X2_deoxyguanosine	proline2aminovalerate	0.555014	0.195465	2.83945	0.00495053	0.0526155	1	-0.0587556	0.0783462	-0.749949	0.454154	0.735206	1	0.0495674	0.120336	0.411908	0.680991	0.884036	1	0.765333	8.52273	0.0141031	0.521405	0.602084	0.903812	0.366095	0.766968	0.644186
		saccharopine	TPP_fatty_acids	0.0921928	0.0672701	1.37049	0.171957	0.439444	1	-0.0662574	0.0472208	-1.40314	0.162095	0.449507	1	0.254598	0.0833336	3.05517	0.00265717	0.0601126	1	0.836915	12.2635	0.00217275	0.957903	0.338112	0.903796	0.366104	0.545213	0.644191
		paraxanthine	porA.OD_aldehydes_related.OD_unknown	-4.84235e-05	0.0601729	-0.00080474	0.999359	0.99978	1	-0.0924191	0.0702806	-1.315	0.192464	0.490579	1	-0.0277609	0.0890361	-0.311794	0.75626	0.916228	1	0	1.00963	0.603617	-0.903776	0.366114	-0.903776	0.366114	0.572782	0.644199
		glycerol_3_phosphate	porA.OD_AA_metabolism	-0.00989375	0.0337968	-0.292742	0.770014	0.903372	1	0.0299939	0.0416727	0.71975	0.472763	0.748081	1	0.0739451	0.0492754	1.50065	0.135948	0.458498	1	0.0179974	2.03665	0.361199	0.905003	0.365464	0.903762	0.366122	0.572225	0.644203
		X___23737	Glycine_reductase	0.0293018	0.0424945	0.689544	0.491228	0.744818	1	0.004616	0.0359917	0.128252	0.898081	0.96419	1	0.0247969	0.0327088	0.758111	0.449606	0.761484	1	0	0.249899	0.882542	0.903744	0.366131	0.903744	0.366131	0.572793	0.64421
		methylmalonate__MMA	acrylate2propionate	-0.0270957	0.0673713	-0.402184	0.687946	0.861325	1	0.0528623	0.0410837	1.2867	0.199852	0.499555	1	0.0154088	0.0510958	0.301566	0.763406	0.919638	1	0	1.09157	0.579388	0.903726	0.366141	0.903726	0.366141	0.572793	0.644216
		linoleoyl_linolenoyl_glycerol_18_2_18_3__2_.	GR_AA_metabolism.Others_HGD_unassigned.GR_fatty_acids.Pyruvate2acetate.formate	0.036122	0.0806789	0.447725	0.654802	0.844018	1	0.0329314	0.055261	0.595925	0.55195	0.800094	1	0.0487254	0.0915904	0.531992	0.59554	0.844439	1	0	0.0219201	0.9891	0.903703	0.366153	0.903703	0.366153	0.572798	0.644228
		hyocholate	OD_AA_metabolism.Others_HGD_unassigned.porA	0.0187159	0.0311178	0.601453	0.54823	0.781741	1	0.124338	0.0490833	2.53321	0.0122124	0.104298	1	-0.0337732	0.0564688	-0.598086	0.550815	0.821077	1	0.605449	5.06905	0.0792992	1.4379	0.150463	0.903677	0.366167	0.326097	0.644243
		X___25952	OD_lactate_related.PFOR_II_pathway	0.10705	0.0867319	1.23426	0.218448	0.499474	1	-0.0417195	0.0942454	-0.442669	0.658481	0.858941	1	0.0795444	0.106947	0.743777	0.458167	0.766761	1	0	1.45602	0.48287	0.903625	0.366194	0.903625	0.366194	0.572846	0.644271
		sphingosine	Flavoenzyme_sugar_catabolism.Flavoenzyme_AA_peptides_catabolism	0.355902	0.0776454	4.58368	7.72761e-06	0.000640316	0.8926	-0.0241377	0.0495845	-0.4868	0.626936	0.842103	1	-0.0103007	0.0667172	-0.154394	0.877507	0.961847	1	0.891961	18.5118	9.55464e-05	1.66107	0.0966987	0.903627	0.366193	0.243117	0.644271
		bilirubin	TPP_fatty_acids.aminobutyrate2Butyrate	0.141161	0.0669547	2.10831	0.0361785	0.182278	1	-0.0601201	0.0644636	-0.93262	0.352324	0.65566	1	0.0872751	0.0669729	1.30314	0.194636	0.538814	1	0.605909	5.07497	0.0790652	1.39211	0.16389	0.90359	0.366213	0.345354	0.644285
		heptadecasphingosine_d17_1	Flavoenzyme_sugar_catabolism.Flavoenzyme_AA_peptides_catabolism	0.286972	0.0765573	3.74846	0.00022842	0.00693047	1	-0.0451358	0.053929	-0.836949	0.403625	0.698121	1	0.041666	0.0758901	0.549031	0.583801	0.838727	1	0.841874	12.6481	0.00179264	1.55073	0.120966	0.903597	0.366209	0.282606	0.644285
		X___24988	Rnf_complex.PFOR_II_pathway	0.00250749	0.0624463	0.0401544	0.968013	0.988713	1	-0.00762721	0.0497598	-0.153281	0.878409	0.956274	1	-0.117697	0.069433	-1.69512	0.0926685	0.384195	1	0.03272	2.06765	0.355643	-0.911522	0.36202	-0.903561	0.366228	0.568905	0.64429
		N_acetylputrescine	OD_eut_pdu_related.PFOR_II_pathway	-0.0762749	0.053831	-1.41693	0.158176	0.420023	1	0.233508	0.0916198	2.54866	0.0117148	0.10158	1	0.190513	0.116191	1.63966	0.103611	0.404402	1	0.813768	10.7393	0.00465577	0.672711	0.501131	0.90351	0.366255	0.690509	0.64429
		N_methylalanine	GR_AA_metabolism.TPP_AA_metabolism	0.0349978	0.033485	1.04518	0.29713	0.584824	1	-0.145604	0.0313046	-4.65119	5.99208e-06	0.00074343	0.692133	-0.0472108	0.0466383	-1.01227	0.313081	0.659541	1	0.871771	15.5971	0.00041032	-2.85543	0.00429785	-0.903538	0.36624	0.0260933	0.64429
		methionine	OD_AA_metabolism.OD_fatty_acids.PFOR_II_pathway	-0.00176834	0.0120785	-0.146405	0.883868	0.954915	1	-0.0178081	0.0214781	-0.829129	0.409562	0.702414	1	-0.0177397	0.0194585	-0.91167	0.365653	0.702011	1	0	0.723693	0.696389	-0.903514	0.366253	-0.903514	0.366253	0.572907	0.64429
		undecanedioate_C11_DC	proline2aminovalerate	-0.197505	0.0785177	-2.51542	0.0126169	0.0959175	1	-0.0504165	0.0445527	-1.13161	0.259131	0.567715	1	0.0573415	0.0656656	0.873234	0.383922	0.716044	1	0.677461	6.2008	0.0450312	-1.47296	0.140761	-0.903527	0.366246	0.312173	0.64429
		X___25010	OD_aldehydes_related.OD_eut_pdu_related	0.00447359	0.0399076	0.112099	0.910888	0.966498	1	-0.0501443	0.041829	-1.19879	0.232694	0.538884	1	-0.0202379	0.039689	-0.509911	0.611215	0.851827	1	0	0.893254	0.639783	-0.903561	0.366228	-0.903561	0.366228	0.572884	0.64429
		X1_palmitoyl_GPC_16_0	acetate2butyrate.Rnf_complex	0.0213332	0.0212575	1.00356	0.317136	0.603657	1	0.0188108	0.0416408	0.451739	0.653033	0.855973	1	-0.0153238	0.0477514	-0.320908	0.749395	0.913467	1	0	0.497774	0.779668	0.903552	0.366233	0.903552	0.366233	0.572884	0.64429
		X___24608	TPP_AA_metabolism	0.104049	0.0657059	1.58356	0.114758	0.352306	1	-0.0714416	0.0591633	-1.20753	0.228625	0.533852	1	0.206757	0.0782227	2.64319	0.0090735	0.119179	1	0.774992	8.88859	0.0117454	1.43654	0.150848	0.903458	0.366283	0.326607	0.64432
		gamma_tocopherol_beta_tocopherol	succinate2propionate.fatty_acids.unassigned.Flavoenzyme_lipids_catabolism.GR_AA_metabolism.Flavoenzyme_AA_peptides_catabolism	0.0313011	0.0452669	0.691478	0.490011	0.744084	1	-0.00171383	0.0496647	-0.0345081	0.972509	0.990588	1	0.0612477	0.061578	0.994636	0.321559	0.666824	1	0	0.652388	0.721665	0.903463	0.36628	0.903463	0.36628	0.572933	0.64432
		X___24973	porA.Pyruvate2acetate.formate	0.031357	0.0489983	0.639962	0.522876	0.766088	1	0.0789824	0.0483058	1.63505	0.103596	0.356174	1	-0.0511773	0.0670213	-0.763598	0.446298	0.759241	1	0.195058	2.48465	0.288712	1.08691	0.277077	0.90343	0.366298	0.481564	0.644326
		X1_myristoylglycerol_14_0	Ech_complex	0.0269003	0.0491647	0.547147	0.584846	0.804815	1	-0.083711	0.0510338	-1.6403	0.102588	0.354177	1	-0.0377466	0.0556615	-0.678145	0.498724	0.79117	1	0.189075	2.46632	0.29137	-0.99173	0.321329	-0.903437	0.366294	0.528599	0.644326
		glutarate_C5_DC	porA.OD_AA_metabolism	0.0342849	0.0461725	0.74254	0.458606	0.721456	1	-0.0258529	0.0505671	-0.511259	0.609897	0.832899	1	0.138872	0.0698552	1.988	0.04898	0.284945	1	0.452335	3.65187	0.161067	1.05499	0.291429	0.903386	0.366321	0.496956	0.644334
		X___25940	Others_HGD_unassigned.acetate2butyrate	0.160987	0.084407	1.90727	0.0578182	0.23962	1	0.0520865	0.0487075	1.06937	0.286608	0.595262	1	-0.0575511	0.0768715	-0.748666	0.455255	0.764803	1	0.457133	3.68414	0.158489	1.28748	0.197927	0.903369	0.36633	0.389932	0.644334
		butyrate_isobutyrate_4_0	OD_fatty_acids.porA	0.0145204	0.0691047	0.210122	0.83377	0.933175	1	0.0386458	0.0533609	0.724235	0.469883	0.74606	1	0.0324951	0.0569642	0.570448	0.569295	0.830887	1	0	0.0779817	0.961759	0.903381	0.366324	0.903381	0.366324	0.572971	0.644334
		X___18278	pdu	0.0378357	0.046379	0.815793	0.415517	0.688109	1	0.0154073	0.0366849	0.419992	0.67494	0.866872	1	0.0183649	0.0514714	0.356797	0.721745	0.902263	1	0	0.153115	0.9263	0.903383	0.366323	0.903383	0.366323	0.572971	0.644334
		X___17010	Others_HGD_unassigned.aminobutyrate2Butyrate	0.0216801	0.0304679	0.711573	0.477497	0.735429	1	0.0276069	0.0276868	0.997115	0.319977	0.626545	1	-0.00662104	0.0313899	-0.210929	0.833233	0.946409	1	0	0.728988	0.694548	0.90337	0.36633	0.90337	0.36633	0.572972	0.644334
		N_acetylmethionine_sulfoxide	Pyruvate2acetate.formate.Acetyl.CoA_pathway	-0.0234775	0.0165501	-1.41857	0.157486	0.419202	1	-0.0333102	0.0334813	-0.994889	0.321069	0.627545	1	0.0302003	0.0330568	0.913587	0.362461	0.699687	1	0.17515	2.42468	0.2975	-1.18832	0.234707	-0.90334	0.366345	0.434103	0.644351
		methylurea	Glycine_reductase	0.00522179	0.0612674	0.0852294	0.932159	0.974282	1	-0.0795908	0.0491897	-1.61804	0.107254	0.362576	1	0.00973274	0.0565411	0.172136	0.863569	0.956818	1	0	1.83894	0.398729	-0.903328	0.366352	-0.903328	0.366352	0.572984	0.644353
		X2_deoxyadenosine	OD_lactate_related.PFOR_II_pathway	-0.134066	0.0827633	-1.61988	0.106718	0.338611	1	-0.0245066	0.066491	-0.36857	0.712836	0.885068	1	0.0427898	0.0952492	0.44924	0.653902	0.872117	1	0.0471931	2.09906	0.350102	-0.928763	0.353012	-0.903308	0.366362	0.559921	0.644361
		X___23974	p.cresol	-0.0304467	0.0256461	-1.18719	0.236464	0.520654	1	0.00828489	0.0314382	0.26353	0.792432	0.922375	1	-0.0168887	0.0337241	-0.50079	0.617258	0.854982	1	0	0.913739	0.633263	-0.903278	0.366379	-0.903278	0.366379	0.573009	0.644378
		oleoyl_ethanolamide	OD_AA_metabolism.Others_HGD_unassigned.porA	0.0164486	0.0338478	0.485959	0.627537	0.829116	1	0.0738025	0.0586517	1.25832	0.210012	0.511895	1	-0.00525949	0.0596388	-0.0881892	0.929861	0.979449	1	0	1.0114	0.603083	0.903269	0.366383	0.903269	0.366383	0.573009	0.644378
		X___24729	succinate2propionate.fatty_acids.unassigned.Flavoenzyme_lipids_catabolism.GR_AA_metabolism.Flavoenzyme_AA_peptides_catabolism	-0.0592995	0.0635032	-0.933803	0.351453	0.634743	1	0.0710306	0.0577734	1.22947	0.220433	0.524586	1	0.137146	0.06212	2.20776	0.028821	0.218081	1	0.604667	5.05903	0.0796976	1.48282	0.138121	0.90325	0.366393	0.308453	0.644386
		glycylisoleucine	Indoleacetate2scatole	0.239923	0.107394	2.23405	0.0265046	0.151088	1	0.109758	0.0597537	1.83683	0.0677334	0.284077	1	-0.090885	0.0815132	-1.11497	0.266645	0.617431	1	0.707453	6.83651	0.0327696	1.66481	0.0959508	0.903193	0.366424	0.241788	0.64442
		glycochenodeoxycholate	GR_AA_metabolism.Others_HGD_unassigned.GR_fatty_acids.Pyruvate2acetate.formate	0.0214683	0.0669705	0.320564	0.748852	0.893127	1	-0.0569011	0.047066	-1.20896	0.228211	0.533337	1	-0.0276733	0.0671372	-0.41219	0.680805	0.883946	1	0	0.918484	0.631762	-0.903202	0.366419	-0.903202	0.366419	0.573034	0.64442
		ferulate	Others_HGD_unassigned.aminobutyrate2Butyrate	0.106907	0.0489804	2.18265	0.0301398	0.16307	1	-0.039744	0.0543585	-0.731147	0.46559	0.742859	1	0.0409135	0.0531459	0.769834	0.442626	0.756436	1	0.502114	4.01698	0.134191	1.36901	0.170996	0.903157	0.366443	0.355202	0.644424
		X___25534	hydroxybenzoate2phenol.gallic_acid_met	0.0663849	0.0457049	1.45247	0.147893	0.405172	1	0.0337903	0.0669408	0.504778	0.614625	0.835451	1	-0.0381418	0.0590831	-0.645562	0.519932	0.803812	1	0	1.96551	0.374279	0.903164	0.366439	0.903164	0.366439	0.57305	0.644424
		gentisate	OD_aldehydes_related	-0.0157376	0.0638359	-0.246533	0.805504	0.919734	1	-0.052709	0.0645815	-0.816162	0.415374	0.706476	1	-0.03432	0.0680168	-0.504581	0.614588	0.853747	1	0	0.165781	0.920452	-0.903172	0.366435	-0.903172	0.366435	0.57305	0.644424
		X___21448	TPP_AA_metabolism.Putrescine2spermidine	-0.0170084	0.0205059	-0.829442	0.409049	0.682919	1	-0.0155211	0.0328138	-0.473005	0.638048	0.847644	1	-0.0033427	0.0375401	-0.0890434	0.929659	0.979397	1	0	0.104016	0.949321	-0.903117	0.366464	-0.903117	0.366464	0.573072	0.644451
		arachidonate_20_4n6	OD_AA_metabolism	0.116839	0.106765	1.09435	0.275019	0.562813	1	-0.101819	0.0740111	-1.37572	0.170438	0.461421	1	-0.316619	0.10618	-2.98192	0.00334057	0.068677	1	0.758653	8.28683	0.0158686	-1.9223	0.0545685	-0.903102	0.366472	0.164143	0.644455
		imidazole_lactate	Acetyl.CoA_pathway.Rnf_complex	-0.0922709	0.0353559	-2.60977	0.00986375	0.0818963	1	0.0495846	0.0532491	0.931183	0.35335	0.65656	1	-0.0457055	0.0475481	-0.961249	0.338594	0.680914	1	0.59421	4.92866	0.085066	-1.9166	0.0552886	-0.903059	0.366495	0.165731	0.644486
		X1_pentadecanoylglycerol_15_0	Respiratory_glycerol	-0.00116669	0.0336349	-0.0346869	0.972361	0.990314	1	0.0515418	0.0486929	1.05851	0.291082	0.599474	1	0.0322608	0.0418619	0.770648	0.44212	0.756128	1	0	0.90007	0.637606	0.903034	0.366508	0.903034	0.366508	0.573093	0.644489
		X___25779	OD_fatty_acids	-0.00510608	0.0304481	-0.167698	0.86698	0.947639	1	-0.0191638	0.0261161	-0.733792	0.464069	0.741801	1	-0.0219142	0.0337668	-0.648987	0.517403	0.802389	1	0	0.172281	0.917465	-0.903037	0.366506	-0.903037	0.366506	0.573093	0.644489
		lactosyl_N_palmitoyl_sphingosine_d18_1_16_0	Ech_complex.Flavoenzyme_sugar_catabolism	0.0445753	0.0722235	0.617186	0.537847	0.775359	1	-0.241562	0.125591	-1.9234	0.0568813	0.257614	1	-0.161984	0.169326	-0.956643	0.340826	0.682681	1	0.551939	4.46368	0.107331	-0.729283	0.465829	-0.903	0.366526	0.661913	0.644506
		phenyllactate__PLA	OD_AA_metabolism.PFOR_II_pathway.Others_HGD_unassigned	-0.0134192	0.0327549	-0.409685	0.682449	0.858637	1	-0.02241	0.0469224	-0.477598	0.633618	0.845609	1	-0.0267458	0.0380608	-0.702712	0.483428	0.782126	1	0	0.0743455	0.96351	-0.902995	0.366529	-0.902995	0.366529	0.573093	0.644506
		X3_hydroxyhexanoate	Pyruvate2acetate.formate.Acetyl.CoA_pathway	0.00656188	0.0236621	0.277316	0.781807	0.90862	1	-0.0312809	0.0294399	-1.06254	0.289356	0.597819	1	-0.0387355	0.0354549	-1.09253	0.276424	0.626517	1	0	1.58417	0.452898	-0.902958	0.366548	-0.902958	0.366548	0.573093	0.644516
		X1_palmitoyl_2_oleoyl_GPC_16_0_18_1	Flavoenzyme_AA_peptides_catabolism.TPP_AA_metabolism.Flavoenzyme_lipids_catabolism.TPP_fatty_acids	-0.00134717	0.0326866	-0.0412148	0.967164	0.988379	1	0.0366118	0.042744	0.856537	0.393076	0.690085	1	0.0534944	0.0515018	1.03869	0.300878	0.648584	1	0	0.998892	0.606867	0.90296	0.366547	0.90296	0.366547	0.573093	0.644516
		X1_stearoyl_2_oleoyl_GPC_18_0_18_1	TPP_AA_metabolism.Rnf_complex.EUT_pathway	0.0157416	0.0573713	0.274381	0.784108	0.909743	1	-0.0682022	0.0512024	-1.33201	0.184608	0.480633	1	-0.0264957	0.0660494	-0.401149	0.688944	0.887895	1	0	1.19514	0.550148	-0.902953	0.366551	-0.902953	0.366551	0.573093	0.644516
		pyroglutamine.	OD_AA_metabolism.Fumarate2succinate	-0.00730783	0.0322536	-0.226574	0.821042	0.927365	1	-0.0641291	0.07049	-0.909763	0.36575	0.667675	1	-0.0810774	0.0793012	-1.0224	0.310064	0.656874	1	0	1.10904	0.574347	-0.902916	0.366571	-0.902916	0.366571	0.573109	0.644521
		leu_val_val	carnitine_degradaion_caiTABCDE	0.0341792	0.0374161	0.913487	0.362327	0.644645	1	-0.172049	0.0431449	-3.98771	9.98138e-05	0.00472319	1	-0.0434834	0.0556526	-0.781336	0.436527	0.752809	1	0.846984	13.0705	0.00145134	-2.0679	0.0386493	-0.902927	0.366565	0.129142	0.644521
		glycodeoxycholate	Threonine2propionate	-0.0196352	0.0415503	-0.472564	0.637197	0.834643	1	-0.0499839	0.0369057	-1.35437	0.177628	0.471214	1	0.0202237	0.0454499	0.444968	0.657423	0.873532	1	0	1.44037	0.486661	-0.902916	0.36657	-0.902916	0.36657	0.573109	0.644521
		pyridoxamine	Others_HGD_unassigned.TPP_AA_metabolism	0.0430005	0.0687318	0.625627	0.53222	0.771915	1	-0.0285413	0.0501035	-0.569647	0.569547	0.810656	1	0.186866	0.0795363	2.34944	0.0200966	0.181698	1	0.620309	5.26744	0.0718107	0.98403	0.325101	0.902898	0.36658	0.53249	0.644528
		X___16946	Rnf_complex.succinate2propionate	-0.0381556	0.0555867	-0.686416	0.493187	0.746287	1	0.0655862	0.0469911	1.39572	0.164324	0.452667	1	0.0566605	0.0637954	0.888161	0.375858	0.709937	1	0.111561	2.25114	0.324468	0.978205	0.327973	0.902862	0.366599	0.535275	0.644529
		X1_palmitoyl_GPE_16_0	pdu	0.116869	0.0627256	1.86319	0.0637936	0.253662	1	-0.0209765	0.048575	-0.431837	0.666323	0.862765	1	0.0384205	0.0651122	0.590066	0.556034	0.823754	1	0.339803	3.0294	0.219874	0.988291	0.32301	0.902875	0.366592	0.530279	0.644529
		X2_aminophenol	OD_aldehydes_related.OD_eut_pdu_related	0.0138896	0.030864	0.450025	0.653313	0.843152	1	-0.0414084	0.0290574	-1.42505	0.156433	0.441453	1	-0.0163987	0.0307578	-0.533156	0.595086	0.84425	1	0	1.7024	0.426901	-0.902856	0.366603	-0.902856	0.366603	0.573151	0.644529
		X10_hydroxystearate	PFOR_II_pathway.Rnf_complex	0.011475	0.0262459	0.437213	0.66242	0.848053	1	-0.0488206	0.0270768	-1.80304	0.0737349	0.297173	1	-0.0125593	0.029861	-0.420593	0.674804	0.881458	1	0.224241	2.57812	0.27553	-1.02023	0.307617	-0.902877	0.366591	0.514274	0.644529
		alpha_tocopherol	acetate2butyrate.Rnf_complex	0.00404703	0.011495	0.352067	0.72526	0.881277	1	0.015182	0.0228688	0.663875	0.509232	0.773258	1	0.0205965	0.0239169	0.861171	0.392573	0.722566	1	0	0.491241	0.782219	0.902804	0.36663	0.902804	0.36663	0.573178	0.644567
		X___25766	gallic_acid_met	0.239231	0.102013	2.34509	0.0199291	0.127038	1	-0.0419842	0.0581071	-0.722532	0.470795	0.7467	1	0.0635945	0.0758219	0.838736	0.402943	0.730192	1	0.661005	5.8998	0.0523449	0.908403	0.363665	0.902763	0.366652	0.570442	0.644586
		X___23109	Putrescine2spermidine	-0.0846983	0.16339	-0.518382	0.604722	0.816404	1	0.237232	0.110129	2.15413	0.0324021	0.187126	1	0.0278127	0.135983	0.20453	0.838213	0.948085	1	0.357127	3.11104	0.21108	1.3564	0.174973	0.902773	0.366647	0.360552	0.644586
		S_3_hydroxybutyrylcarnitine	GR_AA_metabolism.TPP_AA_metabolism	-0.211339	0.0464023	-4.5545	8.85365e-06	0.000704802	1	0.0561801	0.0465951	1.20571	0.229355	0.534799	1	-0.0663049	0.0553511	-1.1979	0.232898	0.582261	1	0.8794	16.5837	0.000250549	-2.65489	0.00793345	-0.902737	0.366665	0.0411377	0.6446
		X___15608	Respiratory_glycerol	-0.0185025	0.0365256	-0.506562	0.612979	0.821386	1	0.0137166	0.0324345	0.422903	0.672814	0.865871	1	-0.0857633	0.041747	-2.05436	0.0416648	0.263353	1	0.437361	3.55468	0.169088	-1.04937	0.294008	-0.902692	0.366689	0.499592	0.644606
		X___25936	Threonine2propionate	-0.0659774	0.0256994	-2.56727	0.0112089	0.0891308	1	0.0226892	0.0237494	0.955358	0.340914	0.645249	1	-0.0339743	0.0291538	-1.16535	0.246993	0.597265	1	0.698672	6.63729	0.0362019	-1.49142	0.135851	-0.902692	0.36669	0.30495	0.644606
		X___25766	porA	0.199537	0.120549	1.65523	0.0993297	0.325108	1	-0.0268866	0.0698052	-0.385166	0.70052	0.878963	1	0.0814466	0.0939906	0.86654	0.387569	0.719046	1	0.299293	2.85426	0.239997	0.885877	0.375684	0.902704	0.366683	0.58192	0.644606
		pristanate	succinate2propionate.fatty_acids.unassigned.Flavoenzyme_lipids_catabolism.GR_AA_metabolism.Flavoenzyme_AA_peptides_catabolism	0.0331232	0.0674749	0.490897	0.624	0.827387	1	0.0296334	0.0618279	0.479289	0.63229	0.844917	1	0.0445341	0.0732757	0.607761	0.54429	0.817361	1	0	0.0252346	0.987462	0.902683	0.366694	0.902683	0.366694	0.573241	0.644606
		X___25779	Rnf_complex	0.0484822	0.133164	0.364079	0.716155	0.876307	1	0.0592728	0.0786021	0.754086	0.451667	0.733111	1	0.0446666	0.126181	0.353989	0.723838	0.902954	1	0	0.0116814	0.994176	0.902677	0.366697	0.902677	0.366697	0.573241	0.644606
		X3_aminoisobutyrate	TPP_AA_metabolism.Molybdopterin_dependent_oxidoreductase.Flavoenzyme_lipids_catabolism	-0.0693264	0.0344036	-2.01509	0.0451638	0.207732	1	0.144432	0.0540596	2.67172	0.00823875	0.0820742	1	0.1815	0.0687731	2.63911	0.00920855	0.120283	1	0.886059	17.5529	0.000154325	0.781462	0.434531	0.902644	0.366715	0.635033	0.644616
		beta_alanine	Putrescine2spermidine.Arginine2putrescine	-0.0507448	0.0275343	-1.84297	0.0667043	0.260318	1	0.0407901	0.0491905	0.829227	0.40795	0.701337	1	-0.0237171	0.045366	-0.522794	0.601884	0.847326	1	0.244371	2.6468	0.266228	-1.30792	0.190901	-0.902625	0.366725	0.381056	0.644616
		phenylacetate	Acetyl.CoA_pathway.Rnf_complex	0.0249662	0.0294737	0.847066	0.398142	0.674444	1	0.0153543	0.0409422	0.375023	0.708206	0.88264	1	0.00955355	0.0347486	0.274933	0.783898	0.927859	1	0	0.119004	0.942234	0.902634	0.36672	0.902634	0.36672	0.573265	0.644616
		X___25955	Oxidative_glycerol	0.352401	0.079988	4.40567	1.66016e-05	0.00110845	1	-0.00117193	0.0619744	-0.0189099	0.984931	0.994746	1	-0.0250202	0.0936362	-0.267207	0.789672	0.929842	1	0.861133	14.4022	0.000745747	2.25376	0.0242112	0.90263	0.366722	0.0927311	0.644616
		X___18278	porA.Pyruvate2acetate.formate	0.0328493	0.0452668	0.725683	0.468818	0.729186	1	-0.0193136	0.0390834	-0.494163	0.621728	0.839341	1	0.0996487	0.0533276	1.86862	0.0636135	0.322275	1	0.389189	3.27433	0.19453	0.994084	0.320182	0.902607	0.366735	0.527284	0.644621
		X3_indoleglyoxylic_acid	Putrescine2spermidine.Arginine2putrescine	0.016543	0.0318082	0.520087	0.603536	0.815902	1	-0.052233	0.0316279	-1.65148	0.100186	0.349499	1	-0.0186559	0.0333307	-0.559722	0.576499	0.834797	1	0.149334	2.3511	0.308649	-0.979836	0.327167	-0.902599	0.366739	0.534427	0.644621
		X3_7_dimethylurate	Molybdopterin_dependent_oxidoreductase	-0.0657635	0.0865502	-0.759831	0.448184	0.713689	1	0.0546671	0.0574044	0.952315	0.34207	0.646314	1	0.213227	0.0926063	2.30251	0.0226631	0.193264	1	0.588244	4.85725	0.0881579	1.38873	0.164915	0.902523	0.366779	0.346787	0.64464
		N_acetylserine	porA.OD_AA_metabolism	-0.00574481	0.0211782	-0.271261	0.786462	0.910795	1	0.0259353	0.0294249	0.881408	0.379462	0.679706	1	0.0540079	0.0366462	1.47377	0.143038	0.469658	1	0.101359	2.22558	0.32864	0.892675	0.372031	0.902543	0.366768	0.578452	0.64464
		pantothenate__Vitamin_B5	Others_HGD_unassigned.Flavoenzyme_AA_peptides_catabolism	0.401476	0.10183	3.9426	0.000108903	0.00422687	1	-0.103465	0.0756001	-1.36858	0.172636	0.464468	1	0.132452	0.10431	1.26979	0.206099	0.552693	1	0.875548	16.0705	0.000323848	1.72017	0.0854015	0.902549	0.366765	0.223575	0.64464
		X___25537	Arginine2_Hcarbonate	-0.0871775	0.0429567	-2.02943	0.0436412	0.203533	1	0.025246	0.0333672	0.756613	0.450159	0.732088	1	-0.0567823	0.0534078	-1.06318	0.289385	0.638017	1	0.575982	4.71678	0.0945725	-1.05101	0.293253	-0.902565	0.366757	0.4988	0.64464
		N6_N6_dimethyllysine	histidine2glutamate_hutHGIU_operon	-0.179905	0.0594483	-3.02624	0.00277675	0.0360135	1	-0.0511755	0.0467163	-1.09545	0.27461	0.583274	1	0.0799958	0.0821652	0.973597	0.331804	0.675242	1	0.71068	6.91277	0.0315437	-2.09602	0.0360807	-0.902516	0.366783	0.123038	0.64464
		X6_hydroxynicotinate	OD_unknown.porA	0.0217377	0.0249587	0.870945	0.384818	0.663575	1	0.0117667	0.0557593	0.211027	0.833162	0.939563	1	0.0133533	0.0603404	0.221299	0.825293	0.943506	1	0	0.0374952	0.981427	0.902527	0.366777	0.902527	0.366777	0.573341	0.64464
		uridine_2_3_cyclic_monophosphate	Acetyl.CoA_pathway.Rnf_complex	-0.00483456	0.0439467	-0.11001	0.912531	0.967148	1	-0.101545	0.0378321	-2.68409	0.00814384	0.0813736	1	0.0130996	0.0422799	0.309832	0.757291	0.916747	1	0.587667	4.85045	0.088458	-1.56907	0.116631	-0.902483	0.3668	0.275649	0.644661
		apigenin	Flavoenzyme_lipids_catabolism	0.138757	0.145279	0.955109	0.34059	0.625302	1	-0.0807918	0.112966	-0.715184	0.475317	0.749712	1	0.200477	0.109858	1.82488	0.0699827	0.337286	1	0.410389	3.39207	0.18341	1.16698	0.24322	0.902446	0.36682	0.443897	0.644682
		X___18278	GR_eut.pdu.related	0.0161838	0.0405565	0.399044	0.690255	0.862549	1	-0.0366469	0.0326904	-1.12103	0.263613	0.572184	1	-0.0273092	0.0391153	-0.698171	0.486144	0.783665	1	0	1.08899	0.580134	-0.902438	0.366824	-0.902438	0.366824	0.573396	0.644682
		N_acetylglucosamine_N_acetylgalactosamine	PFOR_II_pathway.Pyruvate2acetate.formate	0.0117194	0.0127044	0.922462	0.357351	0.64031	1	-0.00938688	0.0167219	-0.561354	0.5754	0.813661	1	0.0143504	0.0142923	1.00406	0.317319	0.662978	1	0	1.35984	0.506658	0.90242	0.366834	0.90242	0.366834	0.573404	0.64469
		X2_pyrrolidinone	pdu	-0.0645437	0.0407164	-1.5852	0.114384	0.351679	1	-0.00955491	0.0365851	-0.261169	0.794229	0.923177	1	0.0160353	0.0460625	0.34812	0.728238	0.904623	1	0	1.88798	0.389072	-0.902375	0.366858	-0.902375	0.366858	0.573426	0.644722
		X___26020	Acetyl.CoA_pathway	-0.148085	0.156756	-0.944681	0.345877	0.630054	1	-0.0057209	0.072567	-0.0788361	0.93724	0.978177	1	-0.145983	0.133754	-1.09143	0.276823	0.626768	1	0	1.27566	0.528437	-0.902325	0.366884	-0.902325	0.366884	0.573437	0.644755
		X___25432	TMA	-0.0546669	0.0540176	-1.01202	0.312734	0.599606	1	0.00376713	0.0482629	0.0780542	0.937891	0.97837	1	-0.0461285	0.0624851	-0.738233	0.461746	0.768833	1	0	0.761102	0.683485	-0.902308	0.366893	-0.902308	0.366893	0.573437	0.644755
		arachidate_20_0	caffeate_respiration	0.0848111	0.0917281	0.924592	0.356219	0.63917	1	0.0490009	0.0698142	0.701875	0.483695	0.755682	1	-0.00806668	0.0893834	-0.0902481	0.92822	0.979023	1	0	0.541483	0.762814	0.902309	0.366893	0.902309	0.366893	0.573437	0.644755
		galactonate	Putrescine2spermidine	0.2104	0.115672	1.81893	0.0703068	0.2679	1	-0.271351	0.105823	-2.5642	0.0110605	0.0981392	1	-0.438363	0.097299	-4.50532	1.31374e-05	0.00268106	1	0.894965	19.0413	7.3323e-05	-3.3377	0.000844744	-0.902268	0.366915	0.00750748	0.644771
		palmitoyl_sphingomyelin_d18_1_16_0	OD_eut_pdu_related.PFOR_II_pathway	-0.0316759	0.0377471	-0.839162	0.402456	0.677948	1	0.111904	0.0542279	2.06359	0.040604	0.212701	1	0.0866952	0.0730065	1.1875	0.2373	0.586865	1	0.638681	5.53528	0.0628101	0.915132	0.360122	0.902259	0.36692	0.566925	0.644771
		isoleucine	PFOR_II_pathway	-0.0379937	0.0450146	-0.844031	0.399586	0.675675	1	-0.122174	0.0401441	-3.04338	0.00264724	0.0400861	1	0.0416049	0.0492355	0.845018	0.399429	0.727762	1	0.704332	6.76433	0.0339738	-1.98097	0.0475945	-0.902238	0.36693	0.149195	0.644771
		erythronate.	Rnf_complex	-0.0291222	0.109884	-0.265026	0.791242	0.912989	1	-0.0489892	0.0676923	-0.723704	0.470077	0.746174	1	-0.0603764	0.118372	-0.510055	0.610753	0.851555	1	0	0.0400805	0.980159	-0.902254	0.366922	-0.902254	0.366922	0.573472	0.644771
		pristanate	Molybdopterin_dependent_oxidoreductase	0.0430402	0.0550814	0.781393	0.435427	0.703765	1	0.053715	0.0544336	0.986799	0.324916	0.631092	1	-0.0329406	0.074004	-0.445119	0.656867	0.873242	1	0	0.968439	0.616178	0.902241	0.366929	0.902241	0.366929	0.573475	0.644771
		X___14416	Oxidative_glycerol	-0.0703787	0.0936499	-0.751508	0.453165	0.717398	1	0.0245328	0.080949	0.303065	0.762149	0.908517	1	-0.17254	0.118414	-1.45709	0.147155	0.47588	1	0	1.96572	0.374239	-0.902219	0.366941	-0.902219	0.366941	0.573485	0.64478
		pelargonate_9_0	fatty_acids.unassigned.aminobutyrate2Butyrate	-0.0130294	0.0206168	-0.63198	0.528075	0.769191	1	-0.0177564	0.0154366	-1.15028	0.251713	0.559928	1	0.0100537	0.0217687	0.46184	0.644883	0.868109	1	0	1.1219	0.570667	-0.902187	0.366957	-0.902187	0.366957	0.573488	0.644799
		propionylglutamine	Lysine_degradation	-0.0752838	0.0379056	-1.98609	0.0482878	0.215953	1	-0.05697	0.0302624	-1.88254	0.0612524	0.268384	1	0.0412962	0.03704	1.11491	0.266722	0.617504	1	0.660688	5.89428	0.0524897	-1.68441	0.0921024	-0.902161	0.366971	0.235143	0.644814
		CMP	OD_aldehydes_related	-0.00423986	0.0540718	-0.0784116	0.937573	0.97641	1	0.0766251	0.074357	1.0305	0.304013	0.61158	1	0.0604851	0.0717452	0.843054	0.400532	0.72853	1	0	0.964959	0.617251	0.902145	0.36698	0.902145	0.36698	0.573515	0.644819
		arabinose	Arginine2putrescine.Putrescine2spermidine	-0.0365154	0.0320804	-1.13825	0.25771	0.543988	1	-0.0545861	0.0880912	-0.619654	0.539741	0.792728	1	0.080421	0.0862428	0.932495	0.356287	0.695305	1	0	1.73529	0.419939	-0.902127	0.366989	-0.902127	0.366989	0.573515	0.644826
		X5_dodecenoate_12_1n7	porA.OD_aldehydes_related.OD_unknown	-0.102955	0.0572747	-1.79756	0.0742313	0.276582	1	-0.131146	0.0680789	-1.92639	0.0577949	0.259941	1	0.104193	0.0898882	1.15914	0.250919	0.601322	1	0.590899	4.88877	0.0867793	-1.8431	0.0653138	-0.902062	0.367024	0.185897	0.644877
		X___17749	Rnf_complex	-0.038954	0.147305	-0.264445	0.791689	0.913277	1	0.0299616	0.0850102	0.352447	0.724867	0.890548	1	0.27288	0.14573	1.8725	0.0630576	0.320795	1	0.259983	2.70264	0.258898	0.998892	0.317847	0.90193	0.367094	0.524979	0.64499
		X5_acetylamino_6_formylamino_3_methyluracil	Pyruvate2acetate.formate.Acetyl.CoA_pathway	-0.114602	0.0445143	-2.5745	0.0107164	0.0865917	1	-0.0132922	0.0519538	-0.255846	0.798349	0.925063	1	0.0322216	0.0643853	0.50045	0.617522	0.855094	1	0.527807	4.23555	0.120299	-1.64572	0.0998208	-0.901901	0.36711	0.248403	0.644998
		xylose	Glycine_reductase	-0.0355886	0.0476134	-0.747449	0.455613	0.71934	1	-0.044137	0.0391321	-1.1279	0.260735	0.569296	1	0.00633943	0.0350972	0.180625	0.856912	0.954413	1	0	1.05002	0.591549	-0.901907	0.367106	-0.901907	0.367106	0.573663	0.644998
		N1_Methyl_2_pyridone_5_carboxamide	TMA	-0.00615123	0.0375309	-0.163898	0.869975	0.948977	1	-0.0468435	0.0336617	-1.3916	0.166147	0.455219	1	0.00824367	0.0439221	0.187688	0.851423	0.952275	1	0	1.18529	0.552862	-0.901852	0.367136	-0.901852	0.367136	0.573696	0.645034
		X2_hydroxypalmitate	acetate2butyrate.Rnf_complex	-0.00467646	0.024145	-0.193682	0.846675	0.938747	1	0.0644593	0.0434892	1.48219	0.143355	0.422173	1	0.040186	0.0457802	0.877802	0.383553	0.715771	1	0.112297	2.25301	0.324165	0.867142	0.385864	0.90183	0.367147	0.591316	0.645044
		X1_palmitoyl_2_linoleoyl_digalactosylglycerol_16_0_18_2.	OD_AA_metabolism.PFOR_II_pathway.Others_HGD_unassigned	-1.15431e-05	0.0301556	-0.000382785	0.999695	0.999937	1	0.0300672	0.0375525	0.800672	0.424563	0.713303	1	0.028728	0.0335466	0.85636	0.393294	0.723063	1	0	0.561188	0.755335	0.901798	0.367164	0.901798	0.367164	0.573718	0.645053
		diaminopimelate	GR_eut.pdu.related	0.0436442	0.0534394	0.816705	0.414997	0.68769	1	0.0517026	0.0419356	1.2329	0.219052	0.52303	1	-0.0395588	0.0554339	-0.71362	0.476564	0.777597	1	0	1.88308	0.390026	0.901789	0.367169	0.901789	0.367169	0.573718	0.645053
		N_acetylglutamine	Rnf_complex.porA	-0.0214601	0.0196268	-1.09341	0.275699	0.563487	1	-0.0112789	0.0381052	-0.295993	0.767958	0.911274	1	0.00880902	0.0371594	0.23706	0.813149	0.938871	1	0	0.526107	0.768701	-0.901804	0.367161	-0.901804	0.367161	0.573718	0.645053
		X___23752	Acetyl.CoA_pathway	-0.0686972	0.104815	-0.655411	0.5129	0.759372	1	0.0453932	0.0518545	0.875397	0.382388	0.681763	1	0.176858	0.103138	1.71476	0.08844	0.375945	1	0.286359	2.80253	0.246285	1.15489	0.248136	0.901694	0.367219	0.449461	0.645065
		fumarate	OD_unknown.porA	0.0328418	0.0311497	1.05432	0.292996	0.581089	1	-0.113687	0.057288	-1.98448	0.0490899	0.237061	1	-0.0915796	0.0618784	-1.47999	0.141898	0.467971	1	0.708354	6.85763	0.0324254	-0.618464	0.536269	-0.90171	0.367211	0.718451	0.645065
		X___23919	TPP_AA_metabolism	0.103639	0.105364	0.983627	0.3264	0.612606	1	-0.0174653	0.0704457	-0.247926	0.804441	0.927561	1	0.131136	0.105431	1.24381	0.215485	0.563384	1	0	1.76295	0.414171	0.901719	0.367206	0.901719	0.367206	0.573753	0.645065
		phenylalanine	Glycine_reductase	0.00265079	0.0132716	0.199734	0.841878	0.936569	1	0.00408747	0.0140016	0.291929	0.770648	0.912623	1	0.0124645	0.012237	1.01859	0.310082	0.656874	1	0	0.349541	0.83965	0.901723	0.367204	0.901723	0.367204	0.573753	0.645065
		putrescine	Ech_complex	0.142539	0.0676539	2.10689	0.0362868	0.182672	1	0.0898248	0.0840058	1.06927	0.286298	0.594938	1	-0.110333	0.109879	-1.00413	0.316933	0.662689	1	0.48288	3.86757	0.1446	1.65015	0.0989114	0.9017	0.367216	0.246895	0.645065
		X3_ureidopropionate	succinate2propionate	-0.242796	0.183631	-1.32219	0.187502	0.460592	1	-0.0766797	0.132445	-0.578957	0.563257	0.806813	1	0.111399	0.22251	0.500646	0.617344	0.855021	1	0	1.5209	0.467456	-0.90174	0.367195	-0.90174	0.367195	0.573751	0.645065
		dimethylglycine	acetate2butyrate.Glycine_cleavage	0.0711054	0.0380483	1.86882	0.0630077	0.251979	1	-0.0118336	0.0314485	-0.376284	0.70713	0.88215	1	0.0164219	0.0357768	0.45901	0.646905	0.86883	1	0.295455	2.83871	0.24187	1.00302	0.315849	0.901701	0.367216	0.52286	0.645065
		theanine	hydroxybenzoate2phenol	0.131282	0.237334	0.553154	0.592308	0.809336	1	0.0459561	0.0658719	0.697659	0.487917	0.758514	1	0.0314681	0.0730371	0.430851	0.668889	0.878686	1	0	0.165291	0.920677	0.901692	0.36722	0.901692	0.36722	0.573767	0.645065
		pantothenate__Vitamin_B5	TPP_AA_metabolism.TPP_fatty_acids	0.0142884	0.0262809	0.543682	0.587636	0.806558	1	0.0100111	0.0347047	0.288464	0.773702	0.914128	1	0.0249189	0.0340052	0.732796	0.465587	0.771391	1	0	0.10279	0.949903	0.901666	0.367234	0.901666	0.367234	0.573773	0.64508
		X___24973	Others_HGD_unassigned.aminobutyrate2Butyrate	-0.0950528	0.0317718	-2.99173	0.00309642	0.038733	1	-0.00235406	0.0427641	-0.0550475	0.956158	0.984643	1	0.019826	0.0546562	0.362739	0.717317	0.900161	1	0.589486	4.87194	0.087513	-2.05259	0.0401125	-0.901633	0.367252	0.132571	0.6451
		X2_hydroxynervonate.	gallic_acid_met	-0.394298	0.158694	-2.48465	0.0137275	0.10088	1	0.048026	0.106251	0.452007	0.651744	0.855439	1	-0.0583776	0.142252	-0.410383	0.682107	0.884457	1	0.629456	5.39748	0.0672904	-1.07179	0.283816	-0.901622	0.367258	0.488913	0.645101
		X___23469	OD_aldehydes_related	0.00168353	0.0435651	0.0386439	0.96921	0.989016	1	-0.00868444	0.0517164	-0.167924	0.866812	0.952228	1	0.0861837	0.0472969	1.82219	0.0704053	0.33817	1	0.159514	2.37958	0.304286	0.985129	0.324561	0.901547	0.367297	0.532013	0.645161
		X1_2_dilinoleoyl_GPC_18_2_18_2	Flavoenzyme_AA_peptides_catabolism	-0.240923	0.0887502	-2.71462	0.00717131	0.0667051	1	0.0587243	0.0377937	1.55381	0.12181	0.387625	1	-0.101171	0.0712046	-1.42085	0.157437	0.490527	1	0.829286	11.7155	0.00285762	-0.294601	0.768299	-0.901327	0.367415	0.875971	0.64523
		ursocholate	OD_unknown.porA	0.025583	0.0536765	0.476615	0.634152	0.832798	1	0.00296419	0.132277	0.022409	0.982153	0.9938	1	0.127212	0.108023	1.17763	0.24163	0.591481	1	0	0.802082	0.669623	0.901335	0.36741	0.901335	0.36741	0.573917	0.64523
		X___15853	Flavoenzyme_AA_peptides_catabolism.TPP_AA_metabolism.Flavoenzyme_lipids_catabolism.TPP_fatty_acids	-0.0327579	0.026735	-1.22528	0.221835	0.503354	1	-0.043001	0.0464297	-0.926152	0.355865	0.658728	1	0.0299608	0.0395506	0.757531	0.450103	0.761789	1	0.0310844	2.06416	0.356265	-0.932074	0.351298	-0.901334	0.367411	0.558209	0.64523
		X___25953	Rnf_complex.succinate2propionate.porA	0.0478145	0.0677894	0.705338	0.484493	0.740301	1	0.0275637	0.0706433	0.390181	0.698422	0.877954	1	0.0289796	0.0619299	0.467942	0.641781	0.866784	1	0	0.0561563	0.972312	0.90142	0.367365	0.90142	0.367365	0.573908	0.64523
		X___24855	Pyruvate2acetate.formate.Fumarate2succinate	0.0136887	0.0207556	0.65952	0.510264	0.757803	1	0.0134828	0.0229593	0.587249	0.557749	0.803618	1	0.00757469	0.0297108	0.254948	0.799115	0.933289	1	0	0.0324233	0.983919	0.901334	0.367411	0.901334	0.367411	0.573917	0.64523
		ribulonate_xylulonate_lyxonate.	porA.OD_aldehydes_related.OD_unknown	0.00963993	0.0380783	0.253161	0.800486	0.917399	1	-0.16367	0.0698669	-2.3426	0.0217689	0.148491	1	-0.0174373	0.0684087	-0.254899	0.799658	0.933518	1	0.580847	4.77153	0.0920186	-0.919412	0.35788	-0.901343	0.367406	0.564565	0.64523
		X___25206	Arginine2putrescine	-0.0603081	0.0872153	-0.691486	0.490003	0.744084	1	-0.0604463	0.0629975	-0.959502	0.338442	0.642966	1	0.0184719	0.0849017	0.217568	0.828058	0.944441	1	0	0.633704	0.728439	-0.901348	0.367403	-0.901348	0.367403	0.573917	0.64523
		X___25111	succinate2propionate	-0.30146	0.147351	-2.04586	0.0419819	0.198917	1	0.011177	0.0866752	0.128953	0.897522	0.964034	1	-0.0424491	0.245913	-0.172618	0.863181	0.956641	1	0.403926	3.35529	0.186814	-0.936311	0.349113	-0.901366	0.367394	0.556204	0.64523
		glutamate	Pyruvate2acetate.formate.Fumarate2succinate	0.00537952	0.0114409	0.470202	0.638685	0.83549	1	0.0150549	0.0139442	1.07965	0.281695	0.590377	1	-0.00319562	0.0205432	-0.155556	0.876594	0.961446	1	0	0.598481	0.741381	0.901364	0.367395	0.901364	0.367395	0.573917	0.64523
		X___23653	GR_fatty_acids.Pyruvate2acetate.formate	0.0255252	0.0303723	0.840409	0.401609	0.677403	1	0.0177505	0.0245468	0.723129	0.470459	0.746452	1	-0.00561186	0.0371949	-0.150877	0.880277	0.962929	1	0	0.439402	0.802759	0.901423	0.367363	0.901423	0.367363	0.573908	0.64523
		glycerol_3_phosphate	GR_fatty_acids.aminobutyrate2Butyrate.fatty_acids.unassigned	0.046887	0.11049	0.424355	0.671729	0.853041	1	-0.129391	0.0854242	-1.51469	0.131422	0.403861	1	-0.019167	0.131003	-0.146309	0.883873	0.964082	1	0	1.68332	0.430995	-0.90136	0.367397	-0.90136	0.367397	0.573917	0.64523
		fumarate	hydroxybenzoate2phenol.gallic_acid_met	0.0424493	0.0528635	0.802999	0.422901	0.694185	1	0.0415761	0.0779016	0.533701	0.59452	0.824791	1	0.0101187	0.0755068	0.134011	0.893644	0.967359	1	0	0.135028	0.934715	0.901429	0.36736	0.901429	0.36736	0.573908	0.64523
		indoleacetate	Pyruvate2acetate.formate.GR_AA_metabolism	-0.0511972	0.0667043	-0.767524	0.44411	0.710463	1	-0.0399737	0.047158	-0.847655	0.397822	0.693742	1	0.0059534	0.0599329	0.0993345	0.921043	0.976503	1	0	0.50498	0.776864	-0.901388	0.367382	-0.901388	0.367382	0.573917	0.64523
		thiamin__Vitamin_B1	TPP_AA_metabolism.Rnf_complex	-0.0176433	0.0527221	-0.334647	0.738216	0.88807	1	0.207142	0.0501423	4.13109	5.51024e-05	0.00319648	1	0.00516538	0.054785	0.0942846	0.92501	0.977857	1	0.828219	11.6427	0.00296358	2.35458	0.0185435	0.901434	0.367358	0.0764618	0.64523
		X___25855	Flavoenzyme_AA_peptides_catabolism.TPP_AA_metabolism.Flavoenzyme_lipids_catabolism.TPP_fatty_acids	-0.0287295	0.0338802	-0.847973	0.397414	0.674045	1	0.0150365	0.0405782	0.370555	0.711495	0.884388	1	-0.0684068	0.0552531	-1.23806	0.217924	0.56593	1	0	1.5768	0.454572	-0.901316	0.36742	-0.901316	0.36742	0.573925	0.64523
		carotene_diol__2	succinate2propionate.Rnf_complex	-0.214799	0.066139	-3.24769	0.00134893	0.0228095	1	-0.00528617	0.0557423	-0.0948323	0.924542	0.974087	1	0.0188536	0.0548593	0.343671	0.731568	0.90613	1	0.762671	8.42713	0.0147935	-1.49916	0.133833	-0.901274	0.367443	0.302027	0.64526
		X___24238	GR_eut.pdu.related.EUT_pathway	0.0441911	0.0810415	0.54529	0.595545	0.811214	1	-0.0357094	0.0414673	-0.861146	0.39214	0.689301	1	-0.0253404	0.0338911	-0.7477	0.458446	0.766919	1	0	0.785704	0.675129	-0.901258	0.367451	-0.901258	0.367451	0.573951	0.64526
		X___23733	Flavoenzyme_sugar_catabolism.Flavoenzyme_AA_peptides_catabolism	0.0706419	0.0588248	1.20088	0.231111	0.514457	1	0.0353925	0.0515775	0.686201	0.493385	0.762114	1	-0.0282686	0.0651057	-0.434196	0.66477	0.876913	1	0	1.28927	0.524855	0.901252	0.367454	0.901252	0.367454	0.573951	0.64526
		X2_deoxyuridine	Pyruvate2acetate.formate.Acetyl.CoA_pathway	-0.0109006	0.0460851	-0.236532	0.813247	0.923716	1	0.0985294	0.0371117	2.65494	0.00861254	0.0844013	1	-0.00188651	0.0524514	-0.0359669	0.971359	0.991706	1	0.538949	4.33792	0.114297	1.66374	0.0961642	0.901238	0.367462	0.24215	0.645263
		N_acetylvaline	porA.Pyruvate2acetate.formate	0.126799	0.0477452	2.65574	0.00850344	0.0744103	1	-0.0725463	0.0677974	-1.07005	0.285875	0.594554	1	0.100746	0.0731827	1.37664	0.170663	0.50855	1	0.667344	6.01222	0.0494839	2.02012	0.0433714	0.901213	0.367475	0.140007	0.645267
		X___25432	Flavoenzyme_sugar_catabolism	-0.0583781	0.109303	-0.534095	0.593825	0.810343	1	-0.220705	0.074165	-2.97586	0.00328	0.0460796	1	0.0712012	0.105025	0.677946	0.498837	0.791175	1	0.631458	5.42679	0.0663113	-2.043	0.0410525	-0.901213	0.367475	0.134717	0.645267
		N1_N12_diacetylspermine	porA	0.073663	0.252666	0.291543	0.770916	0.903792	1	-0.0569595	0.145897	-0.390408	0.696646	0.877235	1	-0.321216	0.218712	-1.46867	0.144002	0.471107	1	0	1.5823	0.453322	-0.901171	0.367498	-0.901171	0.367498	0.573991	0.645277
		maltose	Respiratory_glycerol	-0.190877	0.0650925	-2.9324	0.00372592	0.0437142	1	-0.0448873	0.0508052	-0.883518	0.378001	0.678565	1	0.0667648	0.079138	0.84365	0.400199	0.728373	1	0.700043	6.66763	0.0356569	-1.85032	0.0642672	-0.901171	0.367498	0.183879	0.645277
		pyruvate	Glycine_reductase	0.0017678	0.0321165	0.0550434	0.956155	0.983933	1	-0.024297	0.0249179	-0.975083	0.330715	0.636209	1	-0.0131766	0.0253043	-0.520726	0.603346	0.848087	1	0	0.412861	0.813483	-0.901172	0.367497	-0.901172	0.367497	0.573991	0.645277
		X___24210	porA.OD_AA_metabolism	-0.0401362	0.0452311	-0.887358	0.375921	0.655941	1	0.0262282	0.0707753	0.370584	0.711454	0.884373	1	-0.0609686	0.0696406	-0.875476	0.382981	0.715294	1	0	0.879123	0.644319	-0.901149	0.367509	-0.901149	0.367509	0.574001	0.645287
		TMP	acetate2butyrate	0.458947	0.187112	2.4528	0.0149678	0.106453	1	0.0589305	0.0727144	0.810438	0.418633	0.708721	1	-0.0662225	0.114417	-0.578783	0.563592	0.827801	1	0.652478	5.75503	0.0562744	1.11936	0.262985	0.901134	0.367517	0.466182	0.645292
		diacetylspermidine.	Others_HGD_unassigned.OD_AA_metabolism	-0.0609903	0.0474411	-1.2856	0.199965	0.477114	1	-0.0277534	0.070289	-0.394847	0.693396	0.875531	1	0.0413488	0.0769532	0.537324	0.591879	0.842328	1	0	1.28542	0.525865	-0.901094	0.367539	-0.901094	0.367539	0.574031	0.64532
		X___23752	succinate2propionate.Rnf_complex	0.113595	0.0785894	1.44543	0.149786	0.408134	1	-0.0305001	0.0526518	-0.579281	0.563042	0.806693	1	0.0794882	0.0660517	1.20342	0.230684	0.579786	1	0.333498	3.00074	0.223047	0.933979	0.350315	0.90106	0.367557	0.557219	0.645332
		X5_aminovalerate	Flavoenzyme_sugar_catabolism.Flavoenzyme_AA_peptides_catabolism	0.195541	0.0576973	3.38909	0.00083347	0.0166677	1	0.0780331	0.0543308	1.43626	0.152499	0.435757	1	-0.0753583	0.0631737	-1.19287	0.234803	0.584221	1	0.800646	10.0324	0.00662963	2.22245	0.0262529	0.901064	0.367555	0.0983465	0.645332
		X1_linolenoylglycerol_18_3	Flavoenzyme_sugar_catabolism.Rnf_complex	-0.0483251	0.0614173	-0.786833	0.432293	0.701301	1	0.000517427	0.0484731	0.0106745	0.991499	0.996988	1	-0.0594029	0.0627052	-0.947335	0.345326	0.686185	1	0	0.704811	0.702995	-0.901028	0.367573	-0.901028	0.367573	0.574064	0.645341
		X___25551	succinate2propionate.fatty_acids.unassigned.Flavoenzyme_lipids_catabolism.GR_AA_metabolism.Flavoenzyme_AA_peptides_catabolism	-0.0584838	0.0566173	-1.03297	0.30278	0.59026	1	-0.0106011	0.0428904	-0.247168	0.805048	0.927881	1	-0.0211385	0.0546258	-0.386969	0.699343	0.892793	1	0	0.465988	0.792158	-0.901038	0.367568	-0.901038	0.367568	0.574064	0.645341
		sphinganine	succinate2propionate.Rnf_complex	0.0920754	0.075342	1.2221	0.223002	0.504831	1	-0.00894629	0.0505944	-0.176824	0.859823	0.949794	1	0.0527996	0.0638503	0.826928	0.409574	0.734864	1	0	1.39677	0.497388	0.901017	0.367579	0.901017	0.367579	0.574064	0.645342
		X___20172	TPP_AA_metabolism.Putrescine2spermidine	-0.0338251	0.0208936	-1.61892	0.108963	0.342377	1	-0.00580261	0.0408509	-0.142043	0.887555	0.960112	1	0.0455098	0.0512545	0.887919	0.38189	0.714633	1	0.0872862	2.19127	0.334328	-1.11275	0.265815	-0.900919	0.367631	0.469236	0.645414
		X1_stearoyl_GPE_18_0	succinate2propionate.TPP_fatty_acids	-0.0266985	0.0327576	-0.815032	0.416346	0.688829	1	-0.00391384	0.0629221	-0.0622013	0.950596	0.983012	1	-0.0566793	0.0924394	-0.613151	0.545544	0.818196	1	0	0.232436	0.890281	-0.900924	0.367629	-0.900924	0.367629	0.574126	0.645414
		X___25500	Lysine_degradation	-0.00749862	0.0378083	-0.198333	0.842971	0.936871	1	0.109023	0.0381451	2.85811	0.00472474	0.0578426	1	-0.000483928	0.0513805	-0.00941851	0.992498	0.997444	1	0.634545	5.47262	0.0648089	1.65396	0.0981354	0.900868	0.367659	0.245504	0.645452
		X___23438	gallic_acid_met	-0.0288417	0.0492632	-0.585462	0.558848	0.78826	1	0.0374465	0.0424481	0.882172	0.378722	0.679171	1	0.0666166	0.0527907	1.2619	0.20893	0.556203	1	0	1.90187	0.386379	0.90084	0.367674	0.90084	0.367674	0.574188	0.645467
		cytidine	TPP_AA_metabolism.Putrescine2spermidine	-0.000719516	0.0282357	-0.0254825	0.979727	0.99297	1	0.0768232	0.0494781	1.55267	0.126135	0.394638	1	0.0343663	0.0615895	0.557989	0.581135	0.83724	1	0	1.9113	0.384563	0.900831	0.367678	0.900831	0.367678	0.574188	0.645467
		X___14556	OD_AA_metabolism.PFOR_II_pathway.Others_HGD_unassigned	-0.0158366	0.0268921	-0.588897	0.556554	0.786754	1	-0.00412352	0.0302245	-0.136429	0.891661	0.961749	1	-0.0235715	0.0289208	-0.815034	0.416468	0.739757	1	0	0.218235	0.896625	-0.90081	0.36769	-0.90081	0.36769	0.57419	0.64547
		X___25785	TPP_AA_metabolism.Others_HGD_unassigned	0.210473	0.0831572	2.53103	0.0120848	0.0936466	1	-0.0120728	0.0616562	-0.195809	0.844959	0.944213	1	0.00647478	0.0702785	0.0921303	0.926718	0.978532	1	0.608989	5.11495	0.0775003	1.15671	0.247391	0.900806	0.367691	0.448591	0.64547
		carotene_diol__3	Rnf_complex.PFOR_II_pathway	0.00727173	0.0329081	0.220971	0.825356	0.929347	1	0.0416279	0.0441288	0.943327	0.347224	0.651228	1	0.0221078	0.0429624	0.514583	0.607799	0.850173	1	0	0.39209	0.821975	0.900777	0.367707	0.900777	0.367707	0.574201	0.645478
		X1_methyladenosine	GR_AA_metabolism	0.148096	0.107373	1.37927	0.169239	0.43572	1	0.00543912	0.081126	0.0670454	0.946611	0.981601	1	0.0296927	0.107089	0.277271	0.781949	0.927098	1	0	1.17233	0.556456	0.900788	0.367701	0.900788	0.367701	0.5742	0.645478
		deoxycholate	porA.OD_AA_metabolism	0.0622054	0.0473438	1.31391	0.190338	0.464557	1	0.0252755	0.0499944	0.505566	0.613879	0.835066	1	-0.0306967	0.0622215	-0.493346	0.622627	0.857625	1	0	1.41398	0.493125	0.900755	0.367719	0.900755	0.367719	0.574212	0.645489
		ribonate	Putrescine2spermidine.Arginine2putrescine	-0.0369637	0.0435203	-0.849343	0.396631	0.673548	1	0.0426635	0.0572334	0.745431	0.456874	0.737109	1	-0.0952214	0.0520384	-1.82983	0.0692477	0.335824	1	0.371553	3.18245	0.203676	-1.2012	0.229675	-0.900622	0.367789	0.428187	0.64549
		pimelate_C7_DC	glutamate2butyric	-0.137519	0.128173	-1.07291	0.284507	0.572792	1	0.071774	0.0596661	1.20293	0.230419	0.535917	1	0.131647	0.0807133	1.63104	0.104965	0.406541	1	0.37327	3.19117	0.20279	1.43782	0.150486	0.900708	0.367743	0.326122	0.64549
		N_formylanthranilic_acid	Acetyl.CoA_pathway.Rnf_complex	0.0267259	0.0339866	0.786366	0.432741	0.70167	1	-0.0211046	0.032143	-0.656586	0.512517	0.775617	1	0.0436398	0.0291602	1.49655	0.137453	0.460949	1	0.1376	2.31911	0.313626	0.984907	0.32467	0.900638	0.367781	0.532116	0.64549
		X3_methyl_2_oxobutyrate	OD_AA_metabolism.OD_fatty_acids.PFOR_II_pathway	-0.00853767	0.0223757	-0.38156	0.703517	0.869742	1	0.00752059	0.0401191	0.187457	0.851789	0.947036	1	-0.0531041	0.0364787	-1.45576	0.150761	0.480813	1	0	1.48872	0.475037	-0.900683	0.367757	-0.900683	0.367757	0.574225	0.64549
		myristate_14_0	OD_aldehydes_related.OD_eut_pdu_related	-0.0727813	0.0550055	-1.32317	0.187704	0.460883	1	0.0345207	0.0484388	0.712667	0.477273	0.75115	1	-0.0724231	0.0534747	-1.35434	0.178619	0.519102	1	0.334788	3.00656	0.222399	-1.04228	0.297281	-0.90065	0.367774	0.503149	0.64549
		deoxymugineic_acid	porA.OD_unknown	0.117099	0.0760051	1.54067	0.12486	0.369481	1	-0.0488786	0.0733716	-0.666179	0.506068	0.771169	1	0.0960684	0.0918432	1.04601	0.297253	0.645359	1	0.296672	2.84362	0.241276	1.03343	0.301405	0.900645	0.367777	0.507962	0.64549
		X3_amino_2_piperidone	GR_fatty_acids.Pyruvate2acetate.formate	-0.13829	0.0490544	-2.81911	0.00526324	0.0547058	1	0.0352703	0.0449116	0.785327	0.433205	0.719629	1	-0.0528264	0.0658645	-0.802047	0.423803	0.744808	1	0.706948	6.82472	0.0329632	-1.5436	0.122686	-0.900735	0.367729	0.285299	0.64549
		docosadienoate_22_2n6	Putrescine2spermidine	-0.70454	0.198536	-3.54868	0.000474953	0.011438	1	0.0112307	0.125497	0.0894896	0.928781	0.975544	1	0.0498923	0.16454	0.303223	0.762135	0.918978	1	0.815291	10.8278	0.0044542	-1.36574	0.17202	-0.900721	0.367736	0.356547	0.64549
		behenoylcarnitine__C22.	GR_eut.pdu.related.pdu	0.0383484	0.0580585	0.660513	0.509628	0.757365	1	0.0267064	0.0392702	0.680067	0.497257	0.76497	1	0.0110886	0.0447776	0.247636	0.804754	0.93544	1	0	0.148843	0.928281	0.900694	0.367751	0.900694	0.367751	0.574225	0.64549
		tyrosine	Others_HGD_unassigned.TPP_AA_metabolism	0.143191	0.0400188	3.5781	0.000427244	0.0106404	1	-0.0106792	0.0267234	-0.399618	0.689858	0.874216	1	0.00559249	0.0459274	0.121768	0.903245	0.970562	1	0.811284	10.5979	0.00499681	1.54253	0.122944	0.900622	0.367789	0.2857	0.64549
		N_acetyl_beta_glucosaminylamine	succinate2propionate	0.285048	0.106276	2.68215	0.00788057	0.0709567	1	-0.014213	0.0645627	-0.220143	0.82598	0.937034	1	0.0100328	0.111347	0.0901037	0.928323	0.979023	1	0.666551	5.99792	0.0498389	1.1192	0.263057	0.900654	0.367772	0.466266	0.64549
		lactosyl_N_palmitoyl_sphingosine_d18_1_16_0	Flavoenzyme_AA_peptides_catabolism.TPP_AA_metabolism.Flavoenzyme_lipids_catabolism.TPP_fatty_acids	-0.018397	0.0384102	-0.478962	0.632462	0.831761	1	-0.0805571	0.0722424	-1.1151	0.266605	0.57537	1	-0.00452851	0.0869465	-0.0520839	0.958542	0.988318	1	0	0.664445	0.717328	-0.900617	0.367792	-0.900617	0.367792	0.574257	0.64549
		hexadecasphinganine_d16_0.	PFOR_II_pathway.Others_HGD_unassigned	0.177664	0.0657813	2.70082	0.00746539	0.0685245	1	-0.00823343	0.0476596	-0.172755	0.863021	0.950903	1	0.00143124	0.0624502	0.0229181	0.981746	0.994728	1	0.654262	5.78472	0.0554452	1.241	0.214605	0.900622	0.367789	0.410325	0.64549
		X2_palmitoyl_galactosylglycerol_16_0.	TPP_fatty_acids.aminobutyrate2Butyrate	0.0505501	0.0542234	0.932257	0.352264	0.635429	1	0.00869307	0.0400063	0.217292	0.828238	0.937629	1	0.0229925	0.0434008	0.52977	0.597099	0.845015	1	0	0.385919	0.824515	0.900587	0.367808	0.900587	0.367808	0.574266	0.645508
		glutarate_C5_DC	Putrescine2spermidine.Leucine_reduction	0.00250624	0.0789235	0.0317553	0.974697	0.991273	1	-0.0992695	0.0541715	-1.8325	0.0685856	0.285928	1	0.0350715	0.0804163	0.436125	0.663404	0.876164	1	0.15034	2.35388	0.30822	-1.09334	0.274242	-0.900569	0.367817	0.478464	0.645515
		ribulonate_xylulonate_lyxonate.	Glycine_reductase	0.00410496	0.0426091	0.09634	0.923341	0.971173	1	-0.00843496	0.0649508	-0.129867	0.896804	0.963717	1	-0.070764	0.0470498	-1.50402	0.134736	0.456428	1	0	1.47731	0.477757	-0.900515	0.367846	-0.900515	0.367846	0.574302	0.645537
		X___25096	OD_fatty_acids.porA	0.0348514	0.0311861	1.11753	0.26501	0.551873	1	0.0770957	0.0301559	2.55657	0.0114156	0.0999313	1	-0.0300047	0.0319141	-0.94017	0.348761	0.689075	1	0.666493	5.99688	0.0498648	1.63461	0.102131	0.900509	0.367849	0.252255	0.645537
		X3_formylindole	GR_fatty_acids	0.00713571	0.026658	0.267676	0.789204	0.912044	1	0.0735641	0.0264229	2.7841	0.00591054	0.0666453	1	-0.0189682	0.0392345	-0.483457	0.629496	0.860942	1	0.600872	5.01092	0.081638	1.74518	0.0809527	0.900507	0.367851	0.215463	0.645537
		X___25944	OD_AA_metabolism.Fumarate2succinate	-0.0497444	0.0385808	-1.28936	0.199124	0.476159	1	0.0224143	0.0668058	0.335514	0.738138	0.897568	1	-0.00630688	0.074664	-0.0844701	0.93292	0.980426	1	0	0.971237	0.615317	-0.900504	0.367852	-0.900504	0.367852	0.574304	0.645537
		X___25477	Ech_complex.Flavoenzyme_sugar_catabolism	0.00902804	0.0520339	0.173503	0.86244	0.945822	1	-0.0610128	0.0679097	-0.898441	0.370812	0.67226	1	-0.0838488	0.0747292	-1.12203	0.264269	0.614943	1	0	1.28539	0.525873	-0.900484	0.367863	-0.900484	0.367863	0.574313	0.645546
		octadecenedioate_C18_1_DC	OD_AA_metabolism	0.0260395	0.0816516	0.31891	0.750103	0.893879	1	0.025876	0.0378109	0.684353	0.49454	0.762947	1	0.0319396	0.0641848	0.497619	0.619476	0.856038	1	0	0.00687863	0.996567	0.900438	0.367887	0.900438	0.367887	0.574332	0.645578
		X___25096	OD_AA_metabolism.PFOR_II_pathway.Others_HGD_unassigned	-0.017256	0.0199175	-0.866377	0.387258	0.665538	1	0.0423878	0.028262	1.49982	0.135722	0.410385	1	0.0411518	0.024132	1.70528	0.0904086	0.380096	1	0.57765	4.73541	0.0936953	1.08288	0.278862	0.900398	0.367909	0.483522	0.645606
		X___19232	OD_aldehydes_related	-0.0172373	0.0420987	-0.40945	0.682615	0.85864	1	0.0372648	0.052376	0.711487	0.477607	0.751314	1	0.0935348	0.0568551	1.64515	0.10202	0.401312	1	0.203745	2.51176	0.284825	0.931992	0.351341	0.900365	0.367926	0.558263	0.645611
		X___19232	Flavoenzyme_sugar_catabolism.Flavoenzyme_AA_peptides_catabolism	0.0488116	0.0510885	0.955433	0.340427	0.625131	1	0.0405069	0.0350766	1.15481	0.249551	0.557583	1	-0.0337908	0.047268	-0.714878	0.475796	0.777242	1	0	1.94686	0.377785	0.900356	0.367931	0.900356	0.367931	0.574382	0.645611
		X5_aminovalerate	OD_fatty_acids.porA	-0.0143934	0.04467	-0.322217	0.7476	0.892462	1	-0.166817	0.0473849	-3.52048	0.000548517	0.014525	1	0.0263906	0.0519089	0.508402	0.611977	0.852303	1	0.774085	8.85288	0.011957	-1.97564	0.0481953	-0.900358	0.36793	0.150539	0.645611
		p_cresol_sulfate	gallic_acid_met	0.174955	0.161113	1.08592	0.278725	0.566538	1	0.0798321	0.110529	0.722276	0.470952	0.746805	1	-0.0259152	0.136374	-0.19003	0.849541	0.951653	1	0	0.926401	0.629266	0.90034	0.367939	0.90034	0.367939	0.574382	0.645611
		X___25936	histidine2glutamate_hutHGIU_operon	-0.0858177	0.0339364	-2.52878	0.0121601	0.093915	1	0.0013699	0.0277612	0.049346	0.960692	0.986269	1	0.00532575	0.044205	0.120478	0.904263	0.970848	1	0.563418	4.58104	0.101214	-1.35301	0.176051	-0.900346	0.367936	0.36204	0.645611
		aspartate	GR_eut.pdu.related.pdu	0.10297	0.0273151	3.76972	0.000210919	0.00658991	1	0.0194395	0.021305	0.912437	0.362648	0.665187	1	-0.026372	0.0271207	-0.972395	0.33242	0.675613	1	0.829085	11.7018	0.00287738	2.07054	0.0384018	0.900286	0.367968	0.128493	0.645652
		dihomolinolenate_20_3n3_or_3n6	OD_unknown.porA.OD_fatty_acids	-0.0791699	0.0614865	-1.2876	0.199711	0.476823	1	-0.00558458	0.0807798	-0.0691334	0.945033	0.980966	1	0.0169115	0.105581	0.160176	0.873211	0.960086	1	0	0.877896	0.644714	-0.900249	0.367988	-0.900249	0.367988	0.574438	0.645676
		N6_methyllysine	OD_unknown.porA.OD_fatty_acids	-0.0415023	0.035511	-1.16871	0.244225	0.529427	1	-0.00833954	0.0333164	-0.250314	0.802903	0.926938	1	0.00577127	0.0697146	0.0827843	0.934263	0.980843	1	0	0.624976	0.731624	-0.900237	0.367994	-0.900237	0.367994	0.57444	0.645678
		mannitol_sorbitol	PFOR_II_pathway.Others_HGD_unassigned	0.0461745	0.0718615	0.642549	0.521198	0.764904	1	-0.0307495	0.0536219	-0.57345	0.56699	0.809149	1	-0.136784	0.0603338	-2.26712	0.0248214	0.202563	1	0.498286	3.98634	0.136263	-1.37667	0.168614	-0.900194	0.368017	0.351906	0.645708
		X___25676	GR_AA_metabolism.TPP_AA_metabolism	0.0242505	0.027031	0.897136	0.370664	0.651689	1	-0.0770672	0.0363185	-2.12198	0.0350699	0.195864	1	-0.0432838	0.034795	-1.24397	0.215506	0.563384	1	0.642561	5.59536	0.0609514	-1.12239	0.261698	-0.90013	0.368051	0.464692	0.645758
		galactonate	Flavoenzyme_lipids_catabolism	0.00821718	0.0868886	0.0945714	0.924743	0.971515	1	-0.0937039	0.0805056	-1.16394	0.245814	0.553433	1	-0.0355542	0.0796388	-0.446443	0.655913	0.872904	1	0	0.752832	0.686317	-0.900103	0.368066	-0.900103	0.368066	0.574521	0.645764
		X3_ketosphinganine	Fumarate2succinate	-0.0226559	0.117247	-0.193233	0.846958	0.938858	1	-0.254806	0.13476	-1.89081	0.0600677	0.265466	1	0.0634383	0.170777	0.371469	0.710806	0.897348	1	0.238245	2.62552	0.269077	-1.06064	0.288854	-0.900106	0.368064	0.494171	0.645764
		X2_8_quinolinediol	Flavoenzyme_AA_peptides_catabolism	0.0894747	0.113174	0.790594	0.430048	0.699769	1	0.0855434	0.0424875	2.01338	0.0454152	0.226944	1	-0.0560525	0.0721869	-0.776491	0.438682	0.75402	1	0.327223	2.97275	0.226191	1.51951	0.128634	0.900034	0.368102	0.294323	0.645819
		beta_hydroxyisovalerate	Others_HGD_unassigned.acetate2butyrate	0.146079	0.0617526	2.36556	0.018892	0.123203	1	-0.0274647	0.0307258	-0.893865	0.372817	0.674304	1	0.0458426	0.0462169	0.9919	0.322876	0.668078	1	0.708152	6.85287	0.0325025	0.725159	0.468355	0.899985	0.368128	0.663845	0.645855
		X5_acetylamino_6_amino_3_methyluracil	GR_AA_metabolism	0.085695	0.125588	0.682348	0.49575	0.748048	1	-0.382954	0.107831	-3.55142	0.00047579	0.0132141	1	-0.083185	0.145768	-0.570667	0.569068	0.830769	1	0.761338	8.38006	0.0151459	-2.24138	0.0250015	-0.89996	0.368142	0.0948802	0.645868
		succinate	GR_AA_metabolism.Pyruvate2acetate.formate	0.197113	0.0687261	2.86809	0.00453889	0.0497606	1	-0.111514	0.0709739	-1.57119	0.117695	0.38075	1	0.212701	0.0857522	2.48041	0.0142133	0.15231	1	0.840474	12.5372	0.00189492	2.07603	0.0378912	0.899866	0.368192	0.127297	0.645881
		methylsuccinate	TPP_AA_metabolism.Flavoenzyme_AA_peptides_catabolism.Others_HGD_unassigned	0.0403376	0.0800089	0.504164	0.614733	0.822367	1	-0.00776048	0.0444774	-0.174481	0.861693	0.950418	1	-0.088919	0.0485284	-1.83231	0.0694269	0.336199	1	0.19672	2.48979	0.287971	-1.0734	0.283091	-0.899887	0.36818	0.488157	0.645881
		X___11381	GR_fatty_acids.Pyruvate2acetate.formate	-0.0128666	0.0461575	-0.278754	0.780701	0.908111	1	0.0209286	0.0302077	0.692823	0.489237	0.759553	1	0.0586014	0.0505806	1.15857	0.248483	0.598858	1	0	1.09015	0.579798	0.899918	0.368164	0.899918	0.368164	0.574627	0.645881
		X2_linoleoylglycerol_18_2	GR_fatty_acids.Pyruvate2acetate.formate	0.0254321	0.0729041	0.348843	0.727547	0.882505	1	-0.0689678	0.0696134	-0.990725	0.323035	0.629532	1	-0.0826888	0.0855819	-0.966195	0.335512	0.678176	1	0	1.22701	0.54145	-0.899862	0.368194	-0.899862	0.368194	0.574651	0.645881
		X3_hydroxyadipate.	porA.OD_unknown	0.0763657	0.050128	1.52341	0.129118	0.376081	1	0.014469	0.0411153	0.351914	0.725275	0.890713	1	-0.00969567	0.0460954	-0.21034	0.83369	0.946537	1	0	1.67907	0.431911	0.899891	0.368178	0.899891	0.368178	0.574634	0.645881
		X1_palmitoyl_2_oleoyl_GPC_16_0_18_1	TPP_AA_metabolism.Rnf_complex	0.126085	0.0377347	3.34136	0.000982283	0.018582	1	-0.00421752	0.0482021	-0.0874967	0.930373	0.975991	1	-0.00835937	0.0535602	-0.156074	0.876186	0.961238	1	0.6901	6.4537	0.0396822	2.17785	0.0294175	0.899886	0.368181	0.106573	0.645881
		X___12906	Fumarate2succinate	0.241684	0.134135	1.80179	0.0729721	0.273967	1	-0.00255128	0.103186	-0.0247251	0.980298	0.993187	1	0.00503774	0.137482	0.0366428	0.970818	0.991593	1	0.150159	2.35338	0.308297	0.946064	0.344116	0.899862	0.368194	0.551246	0.645881
		methylphosphate	OD_AA_metabolism.OD_fatty_acids.PFOR_II_pathway	0.0454254	0.0409067	1.11046	0.2692	0.556515	1	0.0111674	0.0572308	0.19513	0.845799	0.944589	1	0.00137344	0.0598595	0.0229443	0.981772	0.994728	1	0	0.461889	0.793783	0.89991	0.368168	0.89991	0.368168	0.574627	0.645881
		gamma_glutamylleucine	Rnf_complex.succinate2propionate.porA	0.0316075	0.0369991	0.854278	0.397798	0.67428	1	-0.0468176	0.0451663	-1.03656	0.306016	0.613353	1	-0.0979498	0.041434	-2.364	0.0218493	0.189757	1	0.642619	5.59627	0.0609237	-1.34032	0.180141	-0.89979	0.368232	0.36751	0.645938
		X___25716	Pyruvate2acetate.formate	0.391299	0.106017	3.69091	0.000282937	0.00804566	1	0.12216	0.0973884	1.25435	0.211149	0.513471	1	-0.138758	0.124165	-1.11753	0.265531	0.616428	1	0.812565	10.6704	0.00481905	2.40307	0.016258	0.899777	0.368239	0.0695478	0.645941
		gamma_tocotrienol	OD_eut_pdu_related.PFOR_II_pathway	0.0208595	0.0254509	0.819595	0.413496	0.686414	1	-0.0961114	0.0372579	-2.57963	0.0107519	0.0965804	1	-0.0352856	0.0410078	-0.860463	0.391195	0.721642	1	0.709691	6.88922	0.0319172	-1.08508	0.277888	-0.899747	0.368255	0.48244	0.645958
		arachidonate_20_4n6	Arginine2_Hcarbonate	0.0837294	0.0603668	1.38701	0.166868	0.432664	1	-0.052747	0.0656883	-0.802989	0.42292	0.711871	1	0.133836	0.0836085	1.60074	0.11151	0.41904	1	0.46725	3.75411	0.15304	1.1734	0.240637	0.899699	0.368281	0.440917	0.645987
		trizma_acetate	Acetyl.CoA_pathway.Rnf_complex	0.00524601	0.0445475	0.117762	0.906394	0.964769	1	0.046543	0.0392624	1.18543	0.23784	0.544234	1	0.00437466	0.0596527	0.0733355	0.941676	0.983206	1	0	0.615049	0.735265	0.899696	0.368282	0.899696	0.368282	0.574751	0.645987
		N_acetylasparagine	Rnf_complex.porA	0.0457196	0.0317534	1.43983	0.151681	0.410864	1	-0.0297248	0.0456247	-0.651508	0.516476	0.77785	1	0.0213116	0.0543182	0.392348	0.695729	0.891092	1	0	1.8421	0.3981	0.899675	0.368293	0.899675	0.368293	0.574751	0.645996
		N_acetylhistamine	PFOR_II_pathway.Others_HGD_unassigned	0.0516351	0.197373	0.261612	0.79387	0.914451	1	-0.0114929	0.107061	-0.10735	0.91462	0.970529	1	-0.204434	0.129822	-1.57472	0.117442	0.428962	1	0	1.75037	0.416784	-0.899629	0.368318	-0.899629	0.368318	0.574774	0.64603
		X___24210	PFOR_II_pathway.Rnf_complex	0.0188196	0.0408114	0.461135	0.645193	0.838779	1	0.0373005	0.0485305	0.768598	0.443547	0.72718	1	0.0165849	0.0476878	0.347781	0.728614	0.904818	1	0	0.115044	0.944101	0.899609	0.368328	0.899609	0.368328	0.574775	0.646038
		phytanate	OD_AA_metabolism.Fumarate2succinate	-0.0383556	0.0645519	-0.594182	0.553224	0.784772	1	0.0898279	0.0928411	0.967545	0.336262	0.641059	1	0.145552	0.0849205	1.71398	0.0908953	0.381177	1	0.394144	3.30112	0.191943	0.962187	0.335955	0.899511	0.368381	0.542955	0.646101
		X3_methyladipate	Pyruvate2acetate.formate	-1.01129	0.363119	-2.785	0.00582832	0.058479	1	0.300762	0.215264	1.39718	0.163878	0.452072	1	-0.508018	0.326008	-1.5583	0.121243	0.435422	1	0.821684	11.216	0.00366835	-0.95947	0.337322	-0.899531	0.36837	0.544318	0.646101
		caprate_10_0	porA.Pyruvate2acetate.formate	-0.0630127	0.10619	-0.593394	0.553538	0.784959	1	-0.0997954	0.0795329	-1.25477	0.211012	0.513248	1	0.103046	0.134168	0.768035	0.443666	0.757161	1	0	1.70731	0.425856	-0.899518	0.368377	-0.899518	0.368377	0.574828	0.646101
		cytosine	bai_operon	-0.0401745	0.0495474	-0.810829	0.41836	0.690489	1	0.0479532	0.0417328	1.14906	0.251985	0.560187	1	0.0969388	0.0533981	1.8154	0.0715436	0.34091	1	0.465551	3.74217	0.153956	1.23744	0.215923	0.899418	0.36843	0.411918	0.646178
		riboflavin__Vitamin_B2	GR_eut.pdu.related	0.00925036	0.0349596	0.264601	0.791569	0.913223	1	-0.0879627	0.031729	-2.77231	0.00608911	0.0678312	1	-0.00187143	0.0397916	-0.0470309	0.962551	0.989409	1	0.605773	5.07322	0.0791341	-1.63851	0.101315	-0.899382	0.368449	0.250883	0.646201
		bilirubin	Pyruvate2acetate.formate.GR_AA_metabolism	-0.0259208	0.0621935	-0.416776	0.677504	0.856094	1	0.18309	0.0584203	3.13402	0.00203144	0.0338891	1	0.0168805	0.0729488	0.231403	0.817406	0.940257	1	0.699366	6.65261	0.0359257	1.84302	0.0653259	0.899363	0.368459	0.185923	0.646209
		N6_carboxymethyllysine	acetate2butyrate.Glycine_cleavage	-0.0601703	0.032458	-1.85379	0.065139	0.256619	1	0.17343	0.0434658	3.99004	9.45868e-05	0.00454662	1	0.110628	0.0561691	1.96954	0.0507703	0.290036	1	0.902565	20.5265	3.48913e-05	1.64606	0.0997519	0.899323	0.36848	0.248295	0.646227
		N_butyryl_phenylalanine	OD_AA_metabolism.PFOR_II_pathway.Others_HGD_unassigned	-0.0108027	0.0311261	-0.347062	0.728887	0.88323	1	-0.156446	0.0614258	-2.54692	0.0118552	0.102406	1	0.0170073	0.0473974	0.358823	0.72028	0.901475	1	0.641033	5.57154	0.0616816	-1.0791	0.280543	-0.899327	0.368478	0.485308	0.646227
		xanthosine	Putrescine2spermidine	0.106226	0.130558	0.813634	0.416751	0.689035	1	0.0485287	0.0874206	0.555118	0.579422	0.815846	1	0.0272604	0.115236	0.236561	0.813316	0.938929	1	0	0.217357	0.897019	0.89931	0.368487	0.89931	0.368487	0.574985	0.646229
		homostachydrine.	succinate2propionate.Rnf_complex	0.0317156	0.0957217	0.331331	0.740716	0.889111	1	-0.0288576	0.0650582	-0.443566	0.657829	0.858555	1	0.136974	0.0647601	2.1151	0.0360518	0.244991	1	0.395658	3.30939	0.191151	1.21277	0.225218	0.899273	0.368507	0.42313	0.646254
		X2_3_dimethylsuccinate	gallic_acid_met	-0.238544	0.120631	-1.97748	0.0492595	0.218211	1	0.0699496	0.0854875	0.818244	0.414173	0.705619	1	-0.136304	0.114436	-1.19109	0.235486	0.584994	1	0.595602	4.94562	0.0843475	-1.02617	0.304813	-0.899244	0.368523	0.511385	0.646271
		X___25534	Pyruvate2acetate.formate.Acetyl.CoA_pathway	-0.00959104	0.0267013	-0.359198	0.719803	0.878426	1	-0.0692559	0.0394361	-1.75616	0.0806902	0.311812	1	0.0131672	0.040317	0.326591	0.744452	0.911415	1	0.161276	2.38457	0.303526	-0.967053	0.333518	-0.899215	0.368538	0.540649	0.646279
		N_acetylproline	Ech_complex	0.0272159	0.0578064	0.470811	0.638253	0.83519	1	0.0389948	0.0381592	1.0219	0.308123	0.615306	1	-0.00165216	0.046738	-0.0353493	0.971848	0.991921	1	0	0.458582	0.795097	0.899224	0.368534	0.899224	0.368534	0.575049	0.646279
		X___23782	OD_fatty_acids.porA	0.0145758	0.0447964	0.32538	0.745209	0.891433	1	0.0907654	0.0342723	2.64836	0.00882352	0.08561	1	-0.0200469	0.0401246	-0.499615	0.618136	0.855351	1	0.577401	4.73262	0.0938264	1.62378	0.104422	0.899176	0.368559	0.256047	0.646305
		X___23188	OD_unknown.porA.OD_fatty_acids	0.00328402	0.0428477	0.076644	0.939001	0.977092	1	0.0306187	0.0615011	0.497857	0.619773	0.838333	1	0.116319	0.0803092	1.44839	0.152038	0.482781	1	0	1.54308	0.462301	0.899155	0.36857	0.899155	0.36857	0.575083	0.646315
		X___25831	Leucine_reduction	0.022283	0.0941552	0.236663	0.813143	0.923658	1	-0.0284777	0.0740608	-0.384518	0.701007	0.879167	1	0.246805	0.0891541	2.76829	0.00633637	0.0984472	1	0.664142	5.95489	0.0509227	1.3829	0.166695	0.899142	0.368577	0.349257	0.646318
		phytosphingosine	Flavoenzyme_AA_peptides_catabolism	0.223376	0.0542797	4.11528	5.50165e-05	0.0026342	1	-0.0556628	0.0306235	-1.81765	0.0706144	0.290511	1	0.0780654	0.0548121	1.42424	0.156455	0.488943	1	0.9058	21.2315	2.45263e-05	1.01797	0.308693	0.899102	0.368599	0.515437	0.646331
		X___14904	GR_fatty_acids.Pyruvate2acetate.formate	-0.0900309	0.0745562	-1.20756	0.228538	0.51142	1	0.0158421	0.0591095	0.268013	0.78897	0.920893	1	-0.0868128	0.0930902	-0.932567	0.352552	0.692216	1	0	1.5914	0.451265	-0.899059	0.368621	-0.899059	0.368621	0.575127	0.646331
		homocitrulline	Rnf_complex.succinate2propionate	0.0199193	0.0712005	0.279764	0.779926	0.907802	1	0.0283898	0.0514412	0.551889	0.581631	0.817103	1	0.0772677	0.0927468	0.833104	0.406093	0.732306	1	0	0.268614	0.874322	0.899054	0.368624	0.899054	0.368624	0.575127	0.646331
		X___25853	TPP_AA_metabolism.Flavoenzyme_AA_peptides_catabolism.Others_HGD_unassigned	0.0169597	0.0300798	0.563822	0.573544	0.798103	1	0.00566308	0.0204445	0.276998	0.782116	0.917863	1	0.019786	0.0248617	0.795841	0.427723	0.747287	1	0	0.219673	0.895981	0.899062	0.36862	0.899062	0.36862	0.575127	0.646331
		N_delta_acetylornithine	OD_lactate_related.PFOR_II_pathway	0.0782017	0.039475	1.98104	0.0488549	0.21716	1	0.0110845	0.040753	0.271992	0.785907	0.91955	1	-0.0248266	0.0507697	-0.489005	0.625548	0.858869	1	0.303335	2.87082	0.238018	1.16911	0.242358	0.899085	0.368607	0.44292	0.646331
		linoleoyl_linoleoyl_glycerol_18_2_18_2__2_.	Putrescine2spermidine.gallic_acid_met	-0.0374264	0.0776138	-0.482213	0.630143	0.830504	1	0.112519	0.0577537	1.94825	0.0527982	0.246878	1	0.0128979	0.0733275	0.175895	0.860617	0.955811	1	0.255325	2.68574	0.261096	1.17193	0.241225	0.899055	0.368623	0.441643	0.646331
		X___25530	acetate2butyrate	0.251884	0.136849	1.84061	0.0670508	0.261026	1	0.0247734	0.079028	0.313476	0.754239	0.904818	1	-0.0134284	0.111158	-0.120804	0.904006	0.970778	1	0.229303	2.59505	0.273207	0.951654	0.341272	0.899082	0.368609	0.548455	0.646331
		X6_hydroxynicotinate	OD_unknown	-0.0421552	0.0231595	-1.82022	0.0701498	0.26757	1	0.0538651	0.0363254	1.48285	0.140058	0.417167	1	0.161467	0.0456804	3.53471	0.000558445	0.0248382	1	0.885717	17.5005	0.000158425	0.711164	0.476982	0.898979	0.368664	0.671075	0.646348
		X___20185	fatty_acids.unassigned.aminobutyrate2Butyrate	-0.0475251	0.0315192	-1.50781	0.133077	0.382342	1	0.084049	0.0405489	2.07278	0.0397667	0.210136	1	0.123973	0.0468306	2.64726	0.00900585	0.118709	1	0.83123	11.8505	0.00267117	1.31431	0.188741	0.899012	0.368646	0.378227	0.646348
		glucuronate	GR_eut.pdu.related.pdu	0.046814	0.0425312	1.1007	0.272253	0.559817	1	-0.0674586	0.0369693	-1.82472	0.0695506	0.287986	1	-0.0861745	0.0436147	-1.97581	0.0500107	0.287775	1	0.657044	5.83165	0.0541594	-1.61658	0.10597	-0.898973	0.368667	0.258727	0.646348
		hexadecatrienoate_16_3n3	porA.OD_aldehydes_related.OD_unknown	-0.0488849	0.066834	-0.731438	0.465638	0.726943	1	-0.0920811	0.0859337	-1.07154	0.287319	0.596046	1	0.107091	0.142846	0.749691	0.456322	0.76555	1	0	1.43706	0.487468	-0.898982	0.368662	-0.898982	0.368662	0.575153	0.646348
		butyrate_isobutyrate_4_0	OD_unknown.porA	0.03749	0.0494099	0.758755	0.448883	0.714125	1	0.00186609	0.0742128	0.0251451	0.979974	0.99305	1	0.0546746	0.0778207	0.702572	0.483892	0.782468	1	0	0.261757	0.877324	0.898995	0.368655	0.898995	0.368655	0.575153	0.646348
		erucate_22_1n9	OD_fatty_acids.Pyruvate2acetate.formate	-0.0666548	0.0463053	-1.43946	0.151495	0.410568	1	0.0369159	0.065463	0.563919	0.573507	0.812683	1	-0.0200191	0.0586471	-0.341348	0.733357	0.906799	1	0	1.69841	0.427754	-0.898977	0.368665	-0.898977	0.368665	0.575153	0.646348
		pyridoxate	Others_HGD_unassigned.TPP_AA_metabolism	0.243041	0.116302	2.08973	0.0378121	0.187074	1	-0.0240784	0.0490574	-0.490822	0.624082	0.840708	1	0.0641805	0.0905563	0.708736	0.479581	0.77957	1	0.574688	4.70243	0.0952532	0.63857	0.523103	0.898951	0.368679	0.708188	0.646351
		fucose	OD_unknown.porA	-0.0214966	0.0158183	-1.35897	0.175673	0.444865	1	0.0135549	0.0314855	0.430514	0.667461	0.863384	1	0.000314394	0.0269674	0.0116583	0.990721	0.996894	1	0	1.22416	0.542223	-0.898949	0.36868	-0.898949	0.36868	0.575168	0.646351
		R_salsolinol	Rnf_complex.succinate2propionate	0.0621767	0.0780476	0.796651	0.426529	0.697	1	-0.0635196	0.0531475	-1.19516	0.23342	0.539539	1	-0.07077	0.0771809	-0.916937	0.360628	0.698305	1	0.0258036	2.05297	0.358263	-0.922417	0.356311	-0.898872	0.368721	0.563057	0.64641
		X2_pyrrolidinone	Acetyl.CoA_pathway.Rnf_complex	-0.0289307	0.0246926	-1.17163	0.242974	0.527894	1	-0.00547794	0.0258113	-0.21223	0.832234	0.939284	1	-0.00299477	0.0287379	-0.10421	0.917198	0.975163	1	0	0.620667	0.733202	-0.898865	0.368725	-0.898865	0.368725	0.575228	0.64641
		threonine	Flavoenzyme_AA_peptides_catabolism.TPP_AA_metabolism.Flavoenzyme_lipids_catabolism.TPP_fatty_acids	-0.007996	0.0135872	-0.588496	0.556829	0.786863	1	0.00721459	0.0206113	0.350031	0.726809	0.891633	1	-0.0263573	0.0202096	-1.30419	0.194472	0.538592	1	0	1.36186	0.506147	-0.89884	0.368738	-0.89884	0.368738	0.575235	0.646423
		X___21283	Respiratory_glycerol	-0.205186	0.050129	-4.09315	6.01213e-05	0.0027912	1	0.011322	0.0373867	0.302836	0.762325	0.908556	1	0.00205098	0.0542581	0.0378004	0.969897	0.991173	1	0.848417	13.1941	0.0013644	-1.91127	0.0559701	-0.898814	0.368752	0.167149	0.646438
		X___25491	TPP_AA_metabolism.Putrescine2spermidine	-0.0149745	0.0188485	-0.794469	0.429012	0.698859	1	-0.0129701	0.0310919	-0.417153	0.678162	0.868269	1	-0.00659279	0.0224574	-0.293568	0.771179	0.923024	1	0	0.0835411	0.95909	-0.898798	0.36876	-0.898798	0.36876	0.575255	0.646443
		adenosine	porA.OD_fatty_acids	-0.0761611	0.0696157	-1.09402	0.280332	0.56817	1	0.0416743	0.0598878	0.695873	0.491865	0.761155	1	-0.115142	0.0700523	-1.64365	0.10872	0.414114	1	0.390303	3.28032	0.193949	-1.04995	0.29374	-0.898773	0.368774	0.499325	0.646456
		X3_dehydroshikimate	Flavoenzyme_lipids_catabolism.fatty_acids.unassigned	0.003468	0.0413242	0.0839217	0.933197	0.974696	1	-0.0103439	0.0411893	-0.251131	0.801988	0.926611	1	0.0978556	0.040403	2.42199	0.0166619	0.165151	1	0.522602	4.18937	0.123109	1.32165	0.186285	0.898752	0.368785	0.375214	0.646466
		X___25709	acetate2butyrate	0.27327	0.129363	2.11242	0.0357988	0.181036	1	-0.0361404	0.0652249	-0.55409	0.580124	0.816217	1	0.0712113	0.0911617	0.781153	0.435927	0.752442	1	0.577294	4.73142	0.0938827	0.805062	0.420784	0.898704	0.36881	0.62264	0.646501
		X___19751	OD_aldehydes_related.OD_eut_pdu_related	0.0668329	0.0649351	1.02923	0.304956	0.592234	1	0.0543433	0.0520177	1.04471	0.298012	0.60607	1	-0.0297609	0.0578558	-0.514397	0.608087	0.850257	1	0	1.60767	0.447608	0.898693	0.368816	0.898693	0.368816	0.575334	0.646501
		xanthine	TPP_AA_metabolism	0.0987125	0.0993769	0.993314	0.321668	0.608142	1	0.00566216	0.0864643	0.0654855	0.947852	0.982032	1	0.0752002	0.125511	0.599154	0.549962	0.820618	1	0	0.542328	0.762491	0.898676	0.368825	0.898676	0.368825	0.575341	0.646508
		hexadecatrienoate_16_3n3	Acetyl.CoA_pathway	0.275475	0.141602	1.94542	0.0530227	0.227865	1	-0.132153	0.0742921	-1.77883	0.0767573	0.303301	1	0.417441	0.162386	2.57067	0.0111169	0.133409	1	0.851186	13.4396	0.0012068	0.343011	0.73159	0.898651	0.368839	0.853554	0.646522
		X3_5_adenylyluridine	porA.OD_fatty_acids	0.0372457	0.0715666	0.520434	0.60556	0.816881	1	-0.0240939	0.0746962	-0.322558	0.749267	0.902387	1	-0.100349	0.0600107	-1.67219	0.102923	0.403027	1	0.0989183	2.21955	0.329632	-0.975483	0.329321	-0.898616	0.368857	0.536604	0.646544
		X___23653	Oxidative_glycerol	-0.0559829	0.0569887	-0.982349	0.327027	0.613008	1	0.0190231	0.0433416	0.438911	0.66119	0.860219	1	-0.0792764	0.058197	-1.36221	0.175147	0.514529	1	0.0880397	2.19308	0.334025	-0.905641	0.365126	-0.898592	0.36887	0.571895	0.646557
		caproate_6_0	OD_AA_metabolism.OD_fatty_acids.PFOR_II_pathway	-0.0239056	0.0434552	-0.55012	0.583342	0.803907	1	-0.0392697	0.0494916	-0.793461	0.429916	0.717301	1	-0.00930651	0.0616008	-0.151078	0.88043	0.962933	1	0	0.147643	0.928838	-0.898552	0.368892	-0.898552	0.368892	0.575437	0.646585
		glycochenodeoxycholate	Rnf_complex.succinate2propionate.porA	0.0680712	0.0749868	0.907776	0.369176	0.650424	1	-0.138331	0.0812584	-1.70236	0.0962595	0.342189	1	-0.0746847	0.0513353	-1.45484	0.151724	0.482379	1	0.485571	3.88781	0.143144	-1.39672	0.162496	-0.898536	0.3689	0.343483	0.646585
		N6_N6_N6_trimethyllysine	Putrescine2spermidine.gallic_acid_met	0.15639	0.0575011	2.71978	0.0070641	0.0660109	1	-0.0488684	0.0464883	-1.0512	0.294449	0.602554	1	0.0783855	0.0637314	1.22994	0.220672	0.568324	1	0.753145	8.10192	0.0174057	1.38313	0.166624	0.89853	0.368903	0.349148	0.646585
		nervonoylcarnitine_C24_1.	Rnf_complex.PFOR_II_pathway	0.0159609	0.0342001	0.466691	0.641264	0.836867	1	-0.00713197	0.0301489	-0.236558	0.813363	0.931378	1	0.0623317	0.0394826	1.57871	0.117057	0.428096	1	0	1.9588	0.375536	0.898495	0.368922	0.898495	0.368922	0.575452	0.646608
		X___25323	Arginine2putrescine.Fumarate2succinate	-0.0446235	0.0383848	-1.16253	0.246854	0.532203	1	0.0364692	0.0477635	0.763536	0.447418	0.730228	1	-0.108379	0.0592297	-1.82981	0.0718644	0.341697	1	0.477251	3.82593	0.147642	-1.20696	0.227448	-0.898447	0.368947	0.425687	0.646643
		X4_hydroxycinnamate	Arginine2putrescine	-0.150628	0.0899775	-1.67406	0.0955663	0.318365	1	0.0205922	0.065902	0.312466	0.755005	0.905076	1	-0.0468708	0.084296	-0.556026	0.57901	0.83614	1	0.153523	2.36274	0.306859	-0.920076	0.357533	-0.898432	0.368955	0.56428	0.646647
		X7_methylguanine	Putrescine2spermidine.Arginine2putrescine	-0.0824508	0.0614156	-1.34251	0.180841	0.451902	1	0.00330175	0.0482226	0.068469	0.94548	0.981182	1	-0.030448	0.0670305	-0.454241	0.650308	0.87043	1	0	1.20621	0.54711	-0.898407	0.368969	-0.898407	0.368969	0.575511	0.646661
		N_methylalanine	porA.OD_aldehydes_related.OD_unknown	-0.0514639	0.0458176	-1.12324	0.263109	0.549718	1	0.0301123	0.0616787	0.488213	0.626805	0.842061	1	-0.0786837	0.0895891	-0.878273	0.383242	0.715562	1	0	1.46433	0.480866	-0.898354	0.368997	-0.898354	0.368997	0.575538	0.6467
		X2_deoxyinosine	Flavoenzyme_AA_peptides_catabolism.Others_HGD_unassigned	0.0792815	0.0437096	1.81383	0.0713162	0.270079	1	0.0379686	0.0279446	1.35871	0.175884	0.468798	1	-0.0412927	0.0445781	-0.9263	0.356047	0.695197	1	0.488517	3.9102	0.14155	1.44357	0.14886	0.898327	0.369011	0.323872	0.646716
		guanosine	caffeate_respiration	0.00999041	0.0965345	0.103491	0.917671	0.968871	1	-0.0660718	0.0889465	-0.742826	0.458589	0.738216	1	-0.0905856	0.099459	-0.910783	0.363987	0.700818	1	0	0.585078	0.746366	-0.898303	0.369024	-0.898303	0.369024	0.575542	0.646729
		X___20747	Others_HGD_unassigned.acetate2butyrate	0.0975982	0.0560072	1.7426	0.0828334	0.294679	1	0.07432	0.0509902	1.45753	0.147046	0.427865	1	-0.0497467	0.0539684	-0.921774	0.358157	0.696591	1	0.532219	4.2755	0.11792	1.31728	0.187745	0.898262	0.369046	0.37709	0.646756
		phenylalanylglycine	Others_HGD_unassigned.acetate2butyrate	0.103629	0.0673232	1.53927	0.125209	0.370125	1	-0.0132032	0.0462912	-0.285221	0.775865	0.915251	1	0.0410525	0.0605502	0.677991	0.498843	0.791175	1	0.0474355	2.0996	0.350009	0.900433	0.36789	0.898252	0.369051	0.574332	0.646756
		X5_methyluridine_ribothymidine	OD_eut_pdu_related.PFOR_II_pathway	-0.0411444	0.0397711	-1.03453	0.302232	0.589811	1	-0.00564818	0.0430596	-0.131171	0.895798	0.963308	1	-0.0166089	0.0511553	-0.324675	0.745974	0.911924	1	0	0.386063	0.824456	-0.898226	0.369065	-0.898226	0.369065	0.575599	0.646771
		carnitine	GR_fatty_acids	0.0432975	0.0447819	0.966853	0.334699	0.619945	1	-0.138091	0.0410146	-3.36688	0.000920102	0.0203684	1	-0.0525629	0.052027	-1.0103	0.314022	0.660379	1	0.775896	8.92442	0.0115368	-2.08974	0.0366415	-0.898179	0.36909	0.124442	0.646805
		X___25944	Glycine_cleavage	-0.0827247	0.07709	-1.07309	0.284427	0.572731	1	0.0889566	0.0681307	1.30567	0.193156	0.491627	1	0.212005	0.0743355	2.85201	0.00495761	0.086489	1	0.737605	7.62209	0.022125	1.83526	0.0664673	0.898062	0.369152	0.188157	0.646873
		cystine	GR_eut.pdu.related.pdu	0.0877087	0.0701123	1.25097	0.212297	0.492164	1	-0.0997233	0.0495832	-2.01123	0.0456571	0.227631	1	-0.156941	0.0658207	-2.38437	0.0183583	0.173585	1	0.720816	7.16374	0.0278236	-2.0326	0.0420926	-0.898064	0.369151	0.136995	0.646873
		cystine	Respiratory_glycerol	-0.0767332	0.0602687	-1.27319	0.204321	0.482224	1	0.114776	0.0521658	2.20022	0.0289191	0.175385	1	0.177326	0.0806303	2.19925	0.0293811	0.220081	1	0.760957	8.36671	0.0152473	1.7123	0.0868415	0.898075	0.369146	0.226099	0.646873
		citrulline	OD_eut_pdu_related.OD_aldehydes_related.PFOR_II_pathway	0.0385922	0.0617778	0.624694	0.532831	0.772321	1	-0.0283901	0.0501824	-0.565739	0.572208	0.811984	1	0.0776338	0.0479643	1.61857	0.107654	0.411819	1	0.152337	2.35943	0.307366	0.985218	0.324517	0.898054	0.369157	0.531983	0.646873
		dehydroepiandrosterone_sulfate_DHEA_S	OD_unknown	-0.148892	0.0630741	-2.36058	0.0191621	0.124168	1	-0.00587336	0.0643747	-0.0912372	0.927417	0.975049	1	0.0313448	0.089694	0.349463	0.727282	0.904185	1	0.462848	3.72334	0.155413	-1.40694	0.159447	-0.898094	0.369136	0.339184	0.646873
		X___21342	Formate_dehydrogenase	0.00564449	0.0162806	0.3467	0.72975	0.883747	1	0.0314553	0.0215013	1.46295	0.147895	0.429018	1	-0.00178917	0.0187011	-0.0956718	0.924071	0.977513	1	0	1.46311	0.481159	0.898027	0.369171	0.898027	0.369171	0.575741	0.646888
		glucuronate	Oxidative_glycerol	-0.0437818	0.0716316	-0.611209	0.541704	0.777788	1	0.0394859	0.0684287	0.577037	0.564551	0.807624	1	0.243985	0.0934659	2.61042	0.00994825	0.125366	1	0.668864	6.03981	0.0488059	1.21697	0.223615	0.898012	0.369179	0.42116	0.646893
		X2_4_6_trihydroxybenzoate	TPP_fatty_acids	0.0598416	0.0635903	0.941048	0.347731	0.631795	1	-0.00656504	0.0549543	-0.119463	0.905026	0.966903	1	0.0705924	0.0769452	0.917438	0.360367	0.698282	1	0	0.93519	0.626507	0.897968	0.369203	0.897968	0.369203	0.575774	0.646914
		pyridoxine__Vitamin_B6	OD_AA_metabolism.Others_HGD_unassigned.porA	-0.00835517	0.0321861	-0.259589	0.795452	0.915133	1	-0.0237497	0.0395514	-0.600476	0.548993	0.798513	1	-0.0284761	0.0378995	-0.751359	0.453785	0.764003	1	0	0.186139	0.91113	-0.897975	0.369199	-0.897975	0.369199	0.575774	0.646914
		X4_ureidobutyrate	Formate_dehydrogenase	-0.026611	0.0528177	-0.503827	0.615803	0.822849	1	0.00564007	0.0469953	0.120014	0.904811	0.966826	1	-0.0752966	0.0571857	-1.3167	0.192492	0.536194	1	0	1.19569	0.549994	-0.897918	0.369229	-0.897918	0.369229	0.575791	0.646924
		arachidoylcarnitine__C20.	Arginine2_Hcarbonate	0.0281868	0.0510999	0.551601	0.581792	0.803232	1	-0.0347154	0.0422142	-0.822364	0.411835	0.70394	1	-0.0651085	0.0522903	-1.24514	0.214998	0.562944	1	0	1.72461	0.422188	-0.897943	0.369216	-0.897943	0.369216	0.575787	0.646924
		X___25709	Pyruvate2acetate.formate	0.211287	0.152465	1.38581	0.167235	0.433117	1	0.0737602	0.130508	0.565178	0.572574	0.812182	1	-0.0612303	0.152773	-0.400794	0.689135	0.887909	1	0	1.59428	0.450616	0.89791	0.369233	0.89791	0.369233	0.575791	0.646924
		N_acetylglucosaminylasparagine	aminobutyrate2Butyrate	-0.336408	0.108186	-3.10954	0.00212618	0.0305272	1	0.00228784	0.0796429	0.0287263	0.977111	0.992153	1	0.0210062	0.108128	0.194273	0.846222	0.950579	1	0.735349	7.55711	0.0228557	-1.46653	0.142505	-0.897905	0.369236	0.31463	0.646924
		X1_stearoyl_GPE_18_0	Sulfate2sulfide	0.030079	0.0470545	0.639236	0.523632	0.766431	1	0.0557772	0.0822545	0.678105	0.499614	0.766266	1	0.01948	0.106762	0.182463	0.855747	0.953749	1	0	0.0954917	0.953376	0.897914	0.369231	0.897914	0.369231	0.575791	0.646924
		N_butyryl_phenylalanine	hydroxybenzoate2phenol.gallic_acid_met	0.0304021	0.0575531	0.528244	0.597899	0.812517	1	-0.0705953	0.109737	-0.643315	0.521227	0.781007	1	-0.205803	0.0950378	-2.16549	0.0325507	0.232646	1	0.566861	4.61746	0.0993874	-0.87451	0.381841	-0.897867	0.369257	0.587486	0.64694
		citrate	Others_HGD_unassigned.aminobutyrate2Butyrate	-0.0102676	0.0403441	-0.254501	0.79935	0.917014	1	-0.0563628	0.0515468	-1.09343	0.275589	0.584259	1	-0.0161275	0.0606787	-0.265785	0.790775	0.930322	1	0	0.524827	0.769193	-0.897873	0.369253	-0.897873	0.369253	0.575802	0.64694
		N_methyl_GABA	Threonine2propionate	0.0153138	0.0291539	0.525275	0.600152	0.813958	1	-0.0224429	0.0207667	-1.08071	0.281536	0.590161	1	-0.0303327	0.0348455	-0.870492	0.386373	0.718158	1	0	1.3955	0.497705	-0.897841	0.36927	-0.897841	0.36927	0.575802	0.646944
		X7_methylguanine	Ech_complex	0.0241808	0.0614819	0.3933	0.694488	0.864829	1	-0.0491957	0.0473779	-1.03837	0.300412	0.608366	1	-0.0547264	0.0681134	-0.80346	0.42298	0.744292	1	0	1.07231	0.584992	-0.897844	0.369269	-0.897844	0.369269	0.575802	0.646944
		X2_methylmalonylcarnitine_C4_DC	PFOR_II_pathway.Pyruvate2acetate.formate	0.0116976	0.0160944	0.726813	0.468154	0.728723	1	0.00804757	0.0164213	0.490069	0.624806	0.841114	1	0.00611447	0.0205103	0.298117	0.766117	0.920745	1	0	0.0512502	0.9747	0.897802	0.369291	0.897802	0.369291	0.575819	0.646971
		X___23764	Nitrate_reductase	-0.0783114	0.0350602	-2.23363	0.0266925	0.151844	1	-0.0508024	0.0355285	-1.42991	0.154635	0.439096	1	0.0641294	0.055631	1.15276	0.251377	0.601707	1	0.580796	4.77095	0.0920453	-1.89517	0.0580705	-0.89778	0.369303	0.171591	0.646982
		heptadecasphingosine_d17_1	succinate2propionate.fatty_acids.unassigned.Flavoenzyme_lipids_catabolism.GR_AA_metabolism.Flavoenzyme_AA_peptides_catabolism	-0.0730524	0.0859905	-0.849541	0.396525	0.673446	1	0.128181	0.069052	1.85629	0.0649766	0.277401	1	0.111348	0.0992436	1.12197	0.263717	0.614258	1	0.449275	3.63157	0.16271	1.3397	0.180344	0.897717	0.369337	0.367762	0.646997
		X___23657	GR_fatty_acids.acetate2butyrate	-0.0868252	0.0903775	-0.960695	0.337795	0.622908	1	0.303407	0.108796	2.78877	0.00590539	0.0666197	1	0.0993485	0.0938579	1.0585	0.291718	0.639923	1	0.739077	7.66509	0.0216545	1.46817	0.142059	0.897723	0.369333	0.313992	0.646997
		X___25530	Flavoenzyme_sugar_catabolism	-0.200027	0.0773105	-2.58732	0.0103283	0.0843942	1	-0.0261936	0.0720292	-0.363652	0.7165	0.886888	1	0.042748	0.0860313	0.496889	0.619985	0.856269	1	0.592558	4.90867	0.0859202	-1.47129	0.141213	-0.897736	0.369327	0.312793	0.646997
		N_carbamoylsarcosine	Ech_complex	-0.0207077	0.0359097	-0.576659	0.564773	0.792188	1	0.0799603	0.0321895	2.48405	0.0138505	0.112736	1	0.0179948	0.0390266	0.46109	0.645402	0.868324	1	0.55527	4.49711	0.105552	1.48948	0.136362	0.897739	0.369325	0.305739	0.646997
		X4_guanidinobutanoate	OD_AA_metabolism.Fumarate2succinate	-0.00836874	0.0458187	-0.182649	0.855303	0.942712	1	0.171	0.0666143	2.56702	0.0121705	0.104047	1	0.00390576	0.0604728	0.0645871	0.948684	0.985322	1	0.624499	5.32621	0.0697313	1.14058	0.254043	0.897711	0.36934	0.45634	0.646997
		caprate_10_0	Putrescine2spermidine.gallic_acid_met	0.0640849	0.0887748	0.721881	0.471148	0.730941	1	-0.0454479	0.0506355	-0.897552	0.370515	0.672009	1	0.260388	0.087701	2.96904	0.00348587	0.0703558	1	0.783366	9.23216	0.00989149	0.953814	0.340178	0.897695	0.369348	0.547306	0.647001
		indole	acetate2butyrate	0.054712	0.114227	0.478975	0.632441	0.831761	1	0.00130097	0.0540852	0.0240541	0.980833	0.993343	1	0.109086	0.0804618	1.35574	0.177192	0.517285	1	0	1.2622	0.532006	0.897684	0.369354	0.897684	0.369354	0.575901	0.647001
		norvaline	Glycine_reductase	0.0442692	0.0306677	1.44351	0.150338	0.408852	1	0.061845	0.0504114	1.22681	0.22136	0.525717	1	-0.0297556	0.0393859	-0.755487	0.451174	0.762327	1	0.301111	2.86168	0.239108	1.13924	0.254604	0.897665	0.369364	0.45702	0.647001
		fumarate	Oxidative_glycerol	0.0896868	0.0923093	0.971591	0.332341	0.617777	1	0.028045	0.0813826	0.344607	0.730745	0.893691	1	0.0248926	0.10971	0.226894	0.820811	0.941794	1	0	0.308422	0.857091	0.897664	0.369364	0.897664	0.369364	0.575902	0.647001
		X3_hydroxyphenylacetate	TPP_AA_metabolism.TPP_fatty_acids	0.0490531	0.0379955	1.29102	0.199097	0.476135	1	-0.0216682	0.0531705	-0.407522	0.684661	0.8715	1	0.0191515	0.0486682	0.393511	0.694873	0.890672	1	0	1.18192	0.553796	0.897637	0.369379	0.897637	0.369379	0.575909	0.647007
		theophylline	GR_fatty_acids	0.00125139	0.037146	0.0336885	0.973157	0.990661	1	-0.0538726	0.0413892	-1.30161	0.194626	0.493261	1	-0.0147512	0.0422595	-0.349061	0.727546	0.904285	1	0	1.0114	0.603084	-0.897646	0.369374	-0.897646	0.369374	0.575909	0.647007
		lanosterol	PFOR_II_pathway	0.0199603	0.0978509	0.203986	0.838556	0.935167	1	-0.0269846	0.0835765	-0.322873	0.747122	0.901347	1	0.198752	0.0893285	2.22496	0.0275567	0.213396	1	0.453824	3.66182	0.160268	1.1977	0.231034	0.897618	0.369389	0.429803	0.647015
		erucoylcarnitine_C22_1.	carnitine_degradaion_caiTABCDE	-0.0147152	0.0287791	-0.511318	0.609816	0.819521	1	-0.0191974	0.0298473	-0.643189	0.520989	0.780823	1	-0.0144735	0.0379673	-0.381208	0.703891	0.894533	1	0	0.0147686	0.992643	-0.897602	0.369398	-0.897602	0.369398	0.575923	0.647021
		X2_aminophenol	succinate2propionate.TPP_fatty_acids	0.0123562	0.0224561	0.550237	0.582976	0.803742	1	-0.0138779	0.0349856	-0.396673	0.692928	0.875343	1	0.0989461	0.0447268	2.21223	0.0367163	0.247146	1	0.519874	4.16557	0.124583	1.09019	0.275632	0.897558	0.369421	0.480009	0.647052
		stigmastadienone	Rnf_complex	-0.146384	0.132496	-1.10482	0.270465	0.557783	1	0.191171	0.079595	2.4018	0.0172115	0.129076	1	0.20832	0.136377	1.52753	0.128707	0.447446	1	0.619675	5.25867	0.0721266	2.01592	0.0438079	0.89752	0.369441	0.141034	0.647069
		X6_hydroxynicotinate	PFOR_II_pathway	0.215126	0.104582	2.05701	0.0408865	0.195757	1	0.255926	0.118822	2.15386	0.0324238	0.187195	1	-0.17143	0.139173	-1.23178	0.219935	0.567864	1	0.690908	6.47057	0.039349	1.97917	0.0477968	0.897497	0.369454	0.14959	0.647069
		oleate_vaccenate_18_1	OD_unknown.porA	-0.0261075	0.0317002	-0.823574	0.411153	0.684641	1	0.110434	0.0490824	2.24997	0.0259567	0.164719	1	0.0640003	0.0634109	1.00929	0.315176	0.661307	1	0.665982	5.98769	0.0500943	0.878407	0.379723	0.897507	0.369449	0.585603	0.647069
		docosadienoate_22_2n6	OD_AA_metabolism.PFOR_II_pathway	-0.129357	0.0663603	-1.94932	0.0525521	0.226652	1	0.0143649	0.0608149	0.236206	0.813554	0.931476	1	-0.00718051	0.0929616	-0.0772417	0.938536	0.982067	1	0.267857	2.73171	0.255163	-1.06296	0.287798	-0.897498	0.369453	0.493091	0.647069
		carnosine	OD_lactate_related.PFOR_II_pathway	0.0580446	0.0696154	0.833789	0.405321	0.680184	1	0.145933	0.067251	2.16998	0.031181	0.183035	1	-0.0651843	0.0812585	-0.802184	0.423707	0.744778	1	0.500835	4.00669	0.134883	1.42858	0.153126	0.897467	0.36947	0.330004	0.647088
		N_acetylaspartate_NAA	OD_lactate_related.PFOR_II_pathway	-0.203628	0.0728139	-2.79655	0.00563104	0.0571204	1	-0.00941163	0.0716598	-0.131338	0.89564	0.96329	1	0.0312494	0.0923188	0.338494	0.735461	0.907787	1	0.621284	5.28101	0.0713254	-1.63448	0.102158	-0.897383	0.369514	0.252294	0.647156
		pyridoxate	succinate2propionate.Rnf_complex	0.112623	0.0810829	1.38899	0.166266	0.431981	1	-0.0278352	0.0397181	-0.700819	0.484218	0.756084	1	0.0840032	0.0529638	1.58605	0.114806	0.424578	1	0.52128	4.17781	0.123823	0.870738	0.383897	0.89736	0.369527	0.589576	0.647168
		X3_dehydroshikimate	GR_fatty_acids.Pyruvate2acetate.formate	-0.085986	0.045168	-1.90369	0.0582795	0.240841	1	-0.0360687	0.0447727	-0.805596	0.421447	0.710694	1	0.0413787	0.0538065	0.769028	0.443094	0.756789	1	0.391954	3.28923	0.193087	-1.25507	0.209452	-0.897324	0.369546	0.404074	0.647181
		X___25045	porA.OD_fatty_acids	0.12693	0.0715842	1.77315	0.0836323	0.296252	1	0.0694144	0.0659363	1.05275	0.300862	0.6088	1	-0.026988	0.0432651	-0.623783	0.536597	0.813381	1	0.489726	3.91946	0.140896	0.849702	0.395491	0.897325	0.369546	0.599907	0.647181
		N_carbamoylaspartate	OD_unknown.porA.OD_fatty_acids	0.0421555	0.0527057	0.799828	0.424975	0.695762	1	-0.0357915	0.0707011	-0.506237	0.613901	0.835076	1	0.171002	0.093513	1.82864	0.0717755	0.341479	1	0.357498	3.11283	0.210891	1.06165	0.288396	0.897284	0.369568	0.49374	0.64721
		hexadecasphingosine_d16_1.	Arginine2putrescine.Fumarate2succinate	-0.0499342	0.0624522	-0.799559	0.425222	0.695998	1	-0.0963889	0.0892104	-1.08047	0.283222	0.591869	1	0.0706838	0.112007	0.631068	0.530209	0.809763	1	0	1.39994	0.496601	-0.897224	0.369599	-0.897224	0.369599	0.576151	0.647246
		myristate_14_0	caffeate_respiration	0.0898748	0.0780015	1.15222	0.250517	0.536118	1	0.0566786	0.0705226	0.803695	0.42267	0.711663	1	-0.0442489	0.0854615	-0.517765	0.605446	0.849072	1	0	1.4366	0.48758	0.897226	0.369598	0.897226	0.369598	0.576151	0.647246
		N_carbamoylputrescine	EUT_pathway	0.0772665	0.139241	0.55491	0.57953	0.801719	1	0.0859815	0.10703	0.80334	0.422723	0.711703	1	0.0195558	0.128078	0.152686	0.878851	0.962376	1	0	0.171615	0.917771	0.897206	0.369609	0.897206	0.369609	0.576151	0.647251
		cysteine_sulfinic_acid	Flavoenzyme_sugar_catabolism.Rnf_complex	0.014088	0.0179557	0.784598	0.433599	0.702168	1	0.0163775	0.0233714	0.700751	0.484655	0.756388	1	-0.00166132	0.0267813	-0.0620328	0.950637	0.986045	1	0	0.305531	0.858331	0.897197	0.369614	0.897197	0.369614	0.576151	0.647251
		linolenoyl_linolenoyl_glycerol_18_3_18_3__2_.	OD_fatty_acids	-0.0307209	0.0974498	-0.315249	0.752882	0.895257	1	0.0239573	0.0719406	0.333014	0.739527	0.898198	1	0.189171	0.100295	1.88615	0.0613311	0.3166	1	0.270723	2.74244	0.253797	1.01262	0.31124	0.897165	0.369631	0.517984	0.647255
		X___25955	PFOR_II_pathway.Pyruvate2acetate.formate	-0.0115825	0.016037	-0.722237	0.470956	0.730809	1	0.00996399	0.0180488	0.552058	0.581736	0.817191	1	-0.0394184	0.0212664	-1.85356	0.0661984	0.328399	1	0.362266	3.1361	0.208451	-1.06112	0.288636	-0.897162	0.369632	0.493923	0.647255
		X2_aminoheptanoate	GR_fatty_acids.aminobutyrate2Butyrate.fatty_acids.unassigned	0.064154	0.109504	0.585862	0.55858	0.788119	1	0.075961	0.0811594	0.935949	0.350423	0.653908	1	-0.0276177	0.133064	-0.207552	0.835858	0.947372	1	0	0.457414	0.795562	0.897162	0.369633	0.897162	0.369633	0.576173	0.647255
		X1_palmitoyl_GPE_16_0	Molybdopterin_dependent_oxidoreductase	0.0307093	0.0494923	0.620487	0.535592	0.773939	1	0.0147729	0.0443479	0.333113	0.739392	0.898171	1	0.0467201	0.0677891	0.689198	0.491749	0.786793	1	0	0.166109	0.920301	0.897136	0.369646	0.897136	0.369646	0.576186	0.647269
		threonine	GR_AA_metabolism.Others_HGD_unassigned.GR_fatty_acids.Pyruvate2acetate.formate	0.0512565	0.0192476	2.66301	0.00833058	0.0734369	1	0.0246833	0.0155676	1.58556	0.114537	0.375505	1	-0.0268687	0.0230198	-1.1672	0.245032	0.595002	1	0.707872	6.8463	0.0326095	2.03019	0.0423375	0.897065	0.369684	0.137577	0.647306
		X1_methylnicotinamide	TPP_AA_metabolism.Rnf_complex.EUT_pathway	-0.0710205	0.0837322	-0.848186	0.397467	0.674066	1	0.173378	0.073906	2.34592	0.0201134	0.141636	1	0.0843404	0.088065	0.957705	0.339923	0.68209	1	0.584941	4.8186	0.0898784	1.5236	0.127608	0.897078	0.369678	0.292775	0.647306
		X2R_3R_dihydroxybutyrate	Respiratory_glycerol	-0.0041466	0.0302115	-0.137252	0.890959	0.957886	1	0.108747	0.0306326	3.55004	0.000478627	0.013261	1	-0.00365941	0.0468066	-0.0781814	0.937787	0.981817	1	0.751012	8.03252	0.0180202	2.14365	0.0320609	0.897071	0.369681	0.11315	0.647306
		glycerophosphorylcholine__GPC	fatty_acids.unassigned.aminobutyrate2Butyrate	0.0522926	0.0473074	1.10538	0.270236	0.557571	1	-0.159103	0.0565974	-2.81113	0.00554259	0.0640509	1	-0.10516	0.0814321	-1.29138	0.198612	0.544022	1	0.773709	8.83818	0.0120452	-1.39778	0.16218	-0.896985	0.369727	0.343053	0.647371
		X1_myristoylglycerol_14_0	Nitrate_reductase	-0.00418455	0.0336089	-0.124507	0.901047	0.962297	1	-0.0579951	0.0353004	-1.6429	0.102307	0.35361	1	0.0171373	0.0460002	0.372548	0.710165	0.896987	1	0.0153599	2.0312	0.362185	-0.906767	0.36453	-0.896959	0.369741	0.571287	0.647385
		phosphate	bai_operon	-0.32775	0.0973272	-3.36751	0.000898618	0.0175215	1	0.0826443	0.0589498	1.40194	0.162572	0.450182	1	-0.104299	0.0838164	-1.24437	0.215385	0.563298	1	0.853205	13.6245	0.00110024	-1.10886	0.26749	-0.896939	0.369751	0.471168	0.647394
		X___25432	Pyruvate2acetate.formate.Acetyl.CoA_pathway	-0.0423682	0.0445697	-0.950606	0.342882	0.627409	1	-0.0440456	0.0481262	-0.915209	0.361255	0.663784	1	0.0373359	0.0629109	0.593472	0.553796	0.82249	1	0	1.28902	0.524919	-0.896907	0.369768	-0.896907	0.369768	0.576337	0.647414
		X___23753	Flavoenzyme_AA_peptides_catabolism	0.0518401	0.0770997	0.672378	0.502062	0.752063	1	0.00731397	0.0335949	0.217711	0.827877	0.937487	1	0.064617	0.0608819	1.06135	0.290236	0.638759	1	0	0.82161	0.663116	0.896854	0.369797	0.896854	0.369797	0.576374	0.647454
		guanosine	OD_fatty_acids.Ech_complex	0.036328	0.0412818	0.880001	0.380221	0.659438	1	-0.0477588	0.0637022	-0.749721	0.456353	0.736752	1	0.111663	0.0590276	1.89171	0.0622903	0.318942	1	0.406621	3.37053	0.185396	1.24278	0.213948	0.89681	0.36982	0.409618	0.647476
		aspartate	TPP_fatty_acids.aminobutyrate2Butyrate	-0.00504916	0.0274491	-0.183946	0.854231	0.942304	1	-0.00832682	0.0198943	-0.418553	0.676065	0.867381	1	-0.0222432	0.0237101	-0.938131	0.34977	0.689771	1	0	0.284839	0.867257	-0.896813	0.369819	-0.896813	0.369819	0.5764	0.647476
		prolylglycine	OD_AA_metabolism.Others_HGD_unassigned	0.0601058	0.0471802	1.27396	0.204045	0.481812	1	0.0486515	0.0498581	0.975798	0.330349	0.635778	1	-0.0291011	0.0467935	-0.621904	0.534949	0.812439	1	0.054441	2.11515	0.347297	0.920205	0.357465	0.896798	0.369827	0.564211	0.647477
		solanidine	OD_aldehydes_related.OD_eut_pdu_related	0.0862153	0.105474	0.817411	0.414933	0.687623	1	-0.141296	0.087461	-1.61553	0.108514	0.364922	1	-0.118575	0.108951	-1.08833	0.279014	0.62871	1	0.345461	3.05558	0.217014	-1.18616	0.235561	-0.896779	0.369837	0.435033	0.647485
		X___23728	OD_fatty_acids.porA	-0.098964	0.0473413	-2.09043	0.0377487	0.186855	1	0.0350898	0.0455824	0.76981	0.442444	0.726562	1	-0.063531	0.0642704	-0.988495	0.324628	0.66944	1	0.543843	4.38445	0.111668	-1.24707	0.212371	-0.896745	0.369855	0.407769	0.647507
		X___12199	Arginine2putrescine.Putrescine2spermidine	-0.00462602	0.0323867	-0.142837	0.886704	0.955875	1	-0.0282641	0.0735974	-0.384036	0.703415	0.880211	1	-0.0714351	0.0535067	-1.33507	0.188879	0.53182	1	0	1.1463	0.563746	-0.896656	0.369902	-0.896656	0.369902	0.576507	0.647562
		X___25957	hydroxybenzoate2phenol.gallic_acid_met	0.129647	0.0834375	1.55382	0.121763	0.364122	1	0.0916388	0.0824329	1.11168	0.268463	0.577362	1	-0.0774455	0.0938232	-0.825441	0.410941	0.736022	1	0.330626	2.98787	0.224488	1.15916	0.246389	0.896645	0.369909	0.44753	0.647562
		alpha_ketoglutaramate.	GR_fatty_acids.Pyruvate2acetate.formate	-0.0258252	0.0462089	-0.558879	0.576823	0.800066	1	0.0995378	0.0377089	2.63964	0.00896399	0.0864212	1	0.0204135	0.0525663	0.388339	0.69832	0.892333	1	0.569961	4.65074	0.0977474	1.66736	0.0954423	0.896671	0.369894	0.240954	0.647562
		glutamate	hydroxybenzoate2phenol	-0.168253	0.0762584	-2.20635	0.0518803	0.224959	1	-0.00909327	0.0276583	-0.328772	0.743401	0.899949	1	0.00050377	0.0418999	0.0120232	0.990467	0.996834	1	0.520882	4.17433	0.124038	-0.895479	0.370531	-0.896647	0.369907	0.577072	0.647562
		tetradecanedioate__C14	Molybdopterin_dependent_oxidoreductase	0.0213363	0.0269225	0.792507	0.428935	0.698835	1	-0.0356002	0.0242818	-1.46612	0.144162	0.423458	1	-0.0462571	0.0331955	-1.39348	0.16551	0.501271	1	0.409051	3.38439	0.184115	-1.15541	0.247922	-0.896613	0.369926	0.449187	0.647571
		X___14502	GR_AA_metabolism.Others_HGD_unassigned.GR_fatty_acids.Pyruvate2acetate.formate	-0.0238272	0.0695079	-0.342799	0.732084	0.885073	1	0.0459075	0.0464804	0.987675	0.324595	0.630797	1	0.0692208	0.0874437	0.791603	0.429876	0.748646	1	0	0.915727	0.632634	0.896617	0.369923	0.896617	0.369923	0.576525	0.647571
		X___24474	succinate2propionate.TPP_fatty_acids	-0.0234375	0.0217563	-1.07727	0.283088	0.57136	1	0.027514	0.0613266	0.448647	0.655202	0.857061	1	-0.014798	0.0618564	-0.239231	0.812958	0.938806	1	0	0.615143	0.73523	-0.896598	0.369933	-0.896598	0.369933	0.576532	0.647576
		arachidate_20_0	TPP_AA_metabolism.TPP_fatty_acids	0.0158364	0.0511117	0.309839	0.757204	0.89713	1	0.0586455	0.0561195	1.04501	0.299016	0.606869	1	0.0120608	0.0603198	0.199948	0.841972	0.949186	1	0	0.424165	0.808898	0.896583	0.369941	0.896583	0.369941	0.576537	0.64758
		valeric_acid	p.cresol	-0.0316375	0.03418	-0.925615	0.355684	0.638617	1	0.118134	0.0602994	1.95913	0.051773	0.2439	1	0.0741552	0.0552264	1.34275	0.181496	0.522343	1	0.660576	5.89234	0.0525406	0.778187	0.436459	0.896535	0.369967	0.636812	0.647605
		glycine	Rnf_complex.succinate2propionate.porA	0.0036292	0.0297925	0.121816	0.903626	0.963296	1	-0.0425186	0.0371861	-1.1434	0.259505	0.568072	1	-0.0161175	0.024809	-0.649664	0.518769	0.803082	1	0	0.940507	0.624844	-0.896525	0.369973	-0.896525	0.369973	0.57657	0.647605
		S_a_amino_omega_caprolactam	Putrescine2spermidine.Arginine2putrescine	0.0155617	0.0245137	0.634816	0.52622	0.768101	1	-0.0587329	0.0256548	-2.28935	0.0230874	0.153648	1	-0.0184308	0.0287182	-0.641779	0.52199	0.804913	1	0.543979	4.38576	0.111595	-1.29238	0.196225	-0.896541	0.369964	0.38781	0.647605
		arabonate_xylonate	succinate2propionate	0.0250183	0.0904841	0.276494	0.782433	0.90888	1	-0.0518899	0.087133	-0.595525	0.552153	0.800267	1	-0.258082	0.142704	-1.80851	0.0725031	0.34293	1	0.287849	2.80839	0.245564	-0.945213	0.34455	-0.89639	0.370045	0.551681	0.647625
		pyroglutamine.	OD_aldehydes_related	0.0376726	0.0352005	1.07023	0.285712	0.574167	1	-0.132547	0.0757211	-1.75046	0.0815642	0.313678	1	-0.114505	0.0700106	-1.63554	0.104019	0.405006	1	0.699993	6.66652	0.0356766	-0.466874	0.64059	-0.896457	0.370009	0.793451	0.647625
		X2_deoxycytidine	p.cresol	-0.0255917	0.0522721	-0.489585	0.624927	0.827941	1	0.0373565	0.0499995	0.747137	0.455919	0.736454	1	0.0682458	0.0527913	1.29275	0.198099	0.543374	1	0	1.66552	0.434848	0.896433	0.370022	0.896433	0.370022	0.576623	0.647625
		cholesterol	OD_eut_pdu_related.PFOR_II_pathway	-0.0131817	0.0350497	-0.376085	0.707283	0.871798	1	0.0362117	0.0398184	0.90942	0.364439	0.666555	1	0.0621871	0.0482667	1.28841	0.200003	0.545486	1	0	1.82502	0.401514	0.896355	0.370063	0.896355	0.370063	0.576672	0.647625
		serotonin	porA.OD_unknown	0.0264139	0.0575417	0.459039	0.646668	0.839435	1	0.000973045	0.0486792	0.0199889	0.984072	0.99456	1	0.0706577	0.0593332	1.19086	0.235601	0.585043	1	0	0.82585	0.661712	0.896336	0.370073	0.896336	0.370073	0.57668	0.647625
		eicosenoate_20_1n9_or_1n11	GR_AA_metabolism.TPP_AA_metabolism	-0.0756768	0.0451997	-1.67428	0.0955505	0.318359	1	0.0317518	0.0430682	0.737245	0.461838	0.740135	1	-0.0554745	0.0507469	-1.09316	0.276124	0.626377	1	0.399088	3.32828	0.189354	-1.10157	0.270648	-0.896335	0.370074	0.474566	0.647625
		stearoyl_sphingomyelin_d18_1_18_0	OD_AA_metabolism.Others_HGD_unassigned.porA	-0.022779	0.0328411	-0.693614	0.488741	0.743044	1	0.0823816	0.0453149	1.81798	0.0708376	0.290918	1	0.0585851	0.0537474	1.09001	0.27771	0.627162	1	0.511938	4.09784	0.128874	0.936182	0.34918	0.896445	0.370015	0.556267	0.647625
		tyrosine	OD_AA_metabolism.Others_HGD_unassigned.porA	-0.0159041	0.0106492	-1.49345	0.136919	0.388046	1	0.0125619	0.0155543	0.807617	0.420446	0.709961	1	-0.0178915	0.0178026	-1.00499	0.316752	0.662594	1	0.228222	2.59142	0.273704	-1.14072	0.253987	-0.896412	0.370033	0.456281	0.647625
		N_methylhydroxyproline	Flavoenzyme_sugar_catabolism.Rnf_complex	0.0838253	0.0487697	1.7188	0.0871678	0.302614	1	0.0542014	0.0433783	1.24951	0.213626	0.516538	1	-0.0461146	0.051959	-0.887518	0.376532	0.710428	1	0.44979	3.63498	0.162433	1.29161	0.196493	0.896357	0.370062	0.388094	0.647625
		X1_1_enyl_stearoyl_GPE_P_18_0.	Flavoenzyme_AA_peptides_catabolism	0.138626	0.0727589	1.90528	0.0580714	0.24036	1	0.0399381	0.0375403	1.06387	0.288669	0.597278	1	-0.0566955	0.0736828	-0.769454	0.442834	0.756594	1	0.438056	3.55907	0.168716	1.33974	0.180329	0.896476	0.369999	0.367756	0.647625
		X1_1_enyl_palmitoyl_GPE_P_16_0.	GR_eut.pdu.related.EUT_pathway	0.280759	0.164691	1.70477	0.113967	0.350986	1	0.00167551	0.0620611	0.0269977	0.978539	0.992563	1	0.0545755	0.0846316	0.644859	0.522222	0.805061	1	0.214452	2.54599	0.279991	0.881365	0.37812	0.896352	0.370065	0.584103	0.647625
		X3_methyl_2_oxobutyrate	Rnf_complex.succinate2propionate.porA	-0.0256174	0.0457448	-0.560006	0.57845	0.801194	1	-0.0351906	0.0534259	-0.658681	0.513783	0.776354	1	-0.0144834	0.0352531	-0.410839	0.682879	0.884818	1	0	0.112617	0.945247	-0.896459	0.370008	-0.896459	0.370008	0.576609	0.647625
		N_acetylaspartate_NAA	OD_AA_metabolism.Others_HGD_unassigned	-0.287581	0.0795921	-3.61319	0.000376237	0.00974402	1	0.0393788	0.0747243	0.526988	0.598789	0.827538	1	-0.0232853	0.0789592	-0.294903	0.768476	0.921756	1	0.797154	9.85967	0.00722769	-1.88684	0.0591821	-0.896363	0.370059	0.173736	0.647625
		X___24729	PFOR_II_pathway.Rnf_complex	-0.00437124	0.0249755	-0.175021	0.861236	0.945279	1	-0.062629	0.0285109	-2.19667	0.0298447	0.178476	1	0.0062039	0.0252483	0.245716	0.806322	0.935922	1	0.453781	3.66153	0.160291	-1.12019	0.262632	-0.89641	0.370034	0.465749	0.647625
		glutamate	GR_AA_metabolism.Pyruvate2acetate.formate	0.0967958	0.035074	2.75976	0.00628119	0.0614959	1	-0.0108564	0.0284766	-0.381239	0.703424	0.880211	1	0.0101102	0.0433286	0.233339	0.815812	0.939621	1	0.65979	5.87872	0.0528996	1.39188	0.163958	0.896366	0.370057	0.34546	0.647625
		X8_hydroxyguanine	GR_AA_metabolism.Pyruvate2acetate.formate	-0.00228172	0.0664005	-0.0343631	0.972619	0.990428	1	0.0717341	0.0482467	1.48682	0.138614	0.414966	1	-0.0134271	0.0634499	-0.211617	0.832689	0.946255	1	0	1.45302	0.483594	0.896423	0.370027	0.896423	0.370027	0.576624	0.647625
		indole	TMA.GR_fatty_acids	0.0512729	0.0535781	0.956976	0.339654	0.624467	1	0.031271	0.0497635	0.628393	0.530534	0.787186	1	-0.00158169	0.0525689	-0.0300879	0.976039	0.992987	1	0	0.508195	0.775616	0.89632	0.370082	0.89632	0.370082	0.576685	0.647629
		N_acetylglucosamine_N_acetylgalactosamine	Rnf_complex.Glycine_cleavage.succinate2propionate	-0.0164312	0.0222478	-0.738556	0.461239	0.723493	1	-0.0674141	0.0299108	-2.25384	0.0261699	0.165398	1	0.0149938	0.0236353	0.634384	0.527495	0.808191	1	0.57201	4.67301	0.0966651	-1.16392	0.244457	-0.896303	0.370091	0.44529	0.647635
		X___25485	GR_AA_metabolism.Pyruvate2acetate.formate	0.24288	0.0730599	3.3244	0.0010409	0.0193113	1	-0.00642836	0.0633154	-0.101529	0.919231	0.972206	1	-0.0108052	0.0786048	-0.137462	0.890847	0.966242	1	0.753484	8.11305	0.0173091	1.72272	0.0849387	0.896293	0.370096	0.222762	0.647635
		X___15854	fatty_acids.unassigned.aminobutyrate2Butyrate	-0.054287	0.0408354	-1.32941	0.185128	0.457524	1	0.121778	0.0470987	2.58559	0.0105962	0.0956878	1	0.119784	0.0654688	1.82963	0.0693449	0.336064	1	0.796547	9.83028	0.00733471	1.40353	0.16046	0.896257	0.370115	0.340606	0.647651
		valerylhistidine.	Molybdopterin_dependent_oxidoreductase	0.0131687	0.0421472	0.312445	0.755004	0.896229	1	-0.025509	0.0375286	-0.679721	0.497455	0.765101	1	-0.0591575	0.0472693	-1.2515	0.212675	0.560594	1	0	1.32266	0.516163	-0.896231	0.370129	-0.896231	0.370129	0.576729	0.647651
		X___25534	Others_HGD_unassigned.aminobutyrate2Butyrate	0.105572	0.036103	2.92418	0.00382178	0.0445006	1	-0.0428612	0.051591	-0.830787	0.407137	0.70079	1	0.0406081	0.0521874	0.778121	0.43774	0.753532	1	0.644715	5.62928	0.0599263	2.05359	0.040015	0.896213	0.370139	0.132368	0.647651
		mannonate.	Others_HGD_unassigned	0.00600328	0.127898	0.046938	0.962606	0.986704	1	-0.132991	0.130752	-1.01712	0.3103	0.617353	1	-0.108882	0.171691	-0.634174	0.52692	0.807916	1	0	0.635679	0.72772	-0.896236	0.370127	-0.896236	0.370127	0.576729	0.647651
		methylphosphate	Others_HGD_unassigned.Rnf_complex	-0.100228	0.126022	-0.795317	0.427302	0.697578	1	0.130203	0.0603537	2.15734	0.0321716	0.186332	1	0.0361486	0.111518	0.32415	0.746276	0.912078	1	0.307708	2.88896	0.235869	1.58201	0.113646	0.896228	0.370131	0.270991	0.647651
		hexadecadienoate_16_2n6	Flavoenzyme_sugar_catabolism.Flavoenzyme_AA_peptides_catabolism	-0.0420442	0.0490287	-0.857543	0.392095	0.669804	1	-0.0214692	0.0369209	-0.581491	0.561568	0.805843	1	-0.00549064	0.0483993	-0.113445	0.90983	0.972873	1	0	0.283184	0.867975	-0.896213	0.370139	-0.896213	0.370139	0.576736	0.647651
		X___25545	GR_eut.pdu.related.pdu	0.0610601	0.0446944	1.36617	0.173306	0.441368	1	0.00470068	0.0325353	0.14448	0.885269	0.959189	1	0.0092182	0.0404139	0.228094	0.819883	0.941406	1	0	1.13616	0.566612	0.896193	0.37015	0.896193	0.37015	0.576745	0.64766
		asparagine	OD_AA_metabolism.PFOR_II_pathway.Others_HGD_unassigned	0.0223106	0.0502099	0.444346	0.657244	0.845193	1	-0.0455985	0.0596958	-0.763847	0.446134	0.729275	1	-0.0772164	0.0563996	-1.36909	0.17321	0.512177	1	0	1.85221	0.396093	-0.896167	0.370164	-0.896167	0.370164	0.576759	0.647664
		arabonate_xylonate	OD_eut_pdu_related.OD_aldehydes_related.PFOR_II_pathway	0.0459794	0.0715353	0.642751	0.521068	0.76481	1	-0.223198	0.0932173	-2.39438	0.0175764	0.130762	1	-0.0610192	0.0904967	-0.67427	0.501184	0.792558	1	0.619227	5.25247	0.0723504	-1.16119	0.245565	-0.896168	0.370163	0.446547	0.647664
		calystegine_A3	TPP_AA_metabolism.TPP_fatty_acids	0.0358268	0.041955	0.853936	0.394787	0.671977	1	-0.0595509	0.0545007	-1.09266	0.277666	0.58639	1	-0.116332	0.0523517	-2.22212	0.0287818	0.21793	1	0.63385	5.46224	0.0651464	-1.18267	0.236939	-0.89613	0.370183	0.436623	0.647677
		xanthurenate	TPP_AA_metabolism.Rnf_complex	-0.024963	0.0494983	-0.50432	0.614551	0.822241	1	0.0297978	0.052828	0.564053	0.573416	0.812683	1	-0.0948655	0.0487155	-1.94734	0.0533745	0.296731	1	0.344712	3.05209	0.217394	-1.14566	0.251937	-0.896138	0.370179	0.45387	0.647677
		undecanedioate_C11_DC	gallic_acid_met	-0.0431436	0.0764922	-0.564026	0.573322	0.797999	1	0.0148219	0.0451747	0.328102	0.743171	0.899851	1	-0.10933	0.0631245	-1.73198	0.0853188	0.369702	1	0.228782	2.5933	0.273446	-0.912272	0.361626	-0.896105	0.370197	0.568432	0.647677
		X3_hydroxybutyrate_BHBA	Pyruvate2acetate.formate.GR_AA_metabolism	-0.029748	0.0459432	-0.647496	0.518411	0.763087	1	0.031849	0.0325836	0.977454	0.329733	0.635246	1	0.0450067	0.0437128	1.0296	0.305322	0.652559	1	0	1.63175	0.442251	0.896095	0.370202	0.896095	0.370202	0.576795	0.647677
		X3_hydroxyoleate.	histidine2glutamate_hutHGIU_operon	0.152055	0.0828543	1.8352	0.0678505	0.262679	1	-0.0086905	0.0498294	-0.174405	0.86172	0.950429	1	0.0336706	0.0847433	0.397324	0.691686	0.889092	1	0.276461	2.76419	0.251052	0.889983	0.373475	0.89609	0.370205	0.579791	0.647677
		beta_alanine	Others_HGD_unassigned.acetate2butyrate	0.0145431	0.0405758	0.358418	0.720382	0.878808	1	-0.210947	0.0426533	-4.94561	2.00004e-06	0.000368455	0.231021	-0.00553601	0.0568677	-0.0973489	0.922582	0.977101	1	0.878933	16.5197	0.000258694	-2.84205	0.00448243	-0.89611	0.370194	0.0269605	0.647677
		campesterol	PFOR_II_pathway	0.170723	0.145647	1.17217	0.242419	0.527243	1	-0.028544	0.125553	-0.227347	0.820382	0.93433	1	0.0989097	0.137753	0.718023	0.473845	0.776223	1	0	1.13833	0.565997	0.896046	0.370228	0.896046	0.370228	0.576828	0.647709
		alpha_hydroxyisovalerate	TPP_fatty_acids.aminobutyrate2Butyrate	-0.00638904	0.056675	-0.112731	0.91035	0.966353	1	0.0194354	0.0647484	0.300167	0.764412	0.909702	1	0.0754045	0.0564157	1.33659	0.183495	0.525036	1	0	1.0864	0.580885	0.896029	0.370237	0.896029	0.370237	0.576828	0.647715
		deoxymugineic_acid	OD_lactate_related.PFOR_II_pathway	0.0419007	0.0759793	0.551475	0.581878	0.803244	1	0.103972	0.0818074	1.27093	0.205222	0.50589	1	-0.0526633	0.106582	-0.494109	0.621947	0.857217	1	0	1.36069	0.506443	0.896019	0.370243	0.896019	0.370243	0.576828	0.647715
		X___25785	GR_AA_metabolism.Others_HGD_unassigned.GR_fatty_acids.Pyruvate2acetate.formate	0.060344	0.0492028	1.22643	0.221377	0.502837	1	0.00417329	0.0384739	0.108471	0.913739	0.97022	1	0.0172896	0.051056	0.338639	0.735368	0.90775	1	0	0.82783	0.661057	0.895963	0.370273	0.895963	0.370273	0.576857	0.647757
		N1_Methyl_2_pyridone_5_carboxamide	Flavoenzyme_sugar_catabolism.Rnf_complex	-0.0169186	0.0313071	-0.540409	0.589504	0.807663	1	0.00788086	0.0318232	0.247645	0.804782	0.927779	1	-0.0505843	0.0367308	-1.37716	0.170963	0.508984	1	0	1.44728	0.484983	-0.895917	0.370297	-0.895917	0.370297	0.576858	0.64778
		hyocholate	OD_unknown.porA	-0.0272725	0.0331211	-0.823418	0.411241	0.684669	1	-0.0395704	0.0654891	-0.604228	0.546636	0.797152	1	0.00668986	0.0717102	0.0932901	0.925853	0.978222	1	0	0.249137	0.882878	-0.895921	0.370295	-0.895921	0.370295	0.576858	0.64778
		sphingadienine	pdu	0.00163442	0.0791047	0.0206615	0.983535	0.994373	1	0.000579682	0.059464	0.00974846	0.992232	0.997395	1	0.145123	0.0800687	1.81248	0.0719118	0.341785	1	0.165668	2.39713	0.301627	0.942592	0.34589	0.895905	0.370304	0.553121	0.647782
		myo_inositol	porA.Pyruvate2acetate.formate	-0.0444116	0.0530585	-0.837029	0.403501	0.678818	1	-0.0524009	0.06095	-0.859735	0.390954	0.688537	1	0.0214738	0.0713679	0.300889	0.763913	0.919913	1	0	0.727723	0.694988	-0.895865	0.370325	-0.895865	0.370325	0.576886	0.647809
		arginine	glutamate2butyric	0.686152	0.193108	3.5532	0.000467312	0.0113115	1	0.0262969	0.105328	0.249667	0.8031	0.926978	1	-0.098177	0.157289	-0.624184	0.533449	0.811452	1	0.822747	11.2833	0.003547	1.33934	0.180459	0.895837	0.37034	0.36789	0.647825
		phenylacetate	Flavoenzyme_AA_peptides_catabolism.Flavoenzyme_sugar_catabolism	0.0142639	0.0144763	0.985325	0.325833	0.61194	1	-0.000745478	0.0384701	-0.0193781	0.984587	0.99468	1	0.00450802	0.0296829	0.151873	0.87969	0.962656	1	0	0.191874	0.908521	0.895786	0.370367	0.895786	0.370367	0.57692	0.647864
		X___25785	acetate2butyrate.Rnf_complex	-0.00697655	0.0216519	-0.322214	0.747719	0.892487	1	0.0187044	0.0404531	0.462372	0.645433	0.851807	1	-0.065939	0.0296416	-2.22454	0.029885	0.222069	1	0.456366	3.67895	0.158901	-1.25986	0.207719	-0.8957	0.370413	0.401934	0.647889
		alpha_hydroxyisovalerate	Others_HGD_unassigned.acetate2butyrate	0.110164	0.0721106	1.52771	0.128054	0.374615	1	-0.293288	0.0672585	-4.36061	2.38904e-05	0.00182147	1	-0.151478	0.0844885	-1.79288	0.075048	0.348492	1	0.882077	16.9603	0.00020755	-2.75734	0.00582732	-0.895707	0.370409	0.0327703	0.647889
		isoleucine	OD_AA_metabolism.Others_HGD_unassigned.porA	0.00715532	0.00967755	0.739373	0.460561	0.722966	1	-0.0217615	0.0135342	-1.60789	0.109725	0.367131	1	-0.0185868	0.0139963	-1.32798	0.186495	0.528861	1	0.501032	4.00828	0.134776	-0.941938	0.346225	-0.895731	0.370397	0.553488	0.647889
		X12_ketolithocholate	Rnf_complex.Glycine_cleavage.succinate2propionate	-0.0342288	0.051776	-0.661095	0.509485	0.757294	1	0.0965669	0.0682949	1.41397	0.160169	0.446815	1	0.0875912	0.067027	1.3068	0.194723	0.538926	1	0.37793	3.21507	0.200381	0.963859	0.335117	0.895713	0.370406	0.54208	0.647889
		X___14263	Ech_complex.Flavoenzyme_sugar_catabolism	0.0374746	0.0482248	0.777081	0.438072	0.705927	1	0.0893455	0.075093	1.1898	0.236555	0.542908	1	-0.0280871	0.0673649	-0.41694	0.677528	0.882297	1	0	1.39104	0.498814	0.895696	0.370415	0.895696	0.370415	0.57698	0.647889
		X5_6_dihydrouridine	Rnf_complex.succinate2propionate.porA	0.0372482	0.0542413	0.686714	0.496037	0.748162	1	0.0499301	0.060919	0.819615	0.417175	0.707791	1	0.00572083	0.0504133	0.113479	0.910088	0.972882	1	0	0.353883	0.837829	0.895734	0.370395	0.895734	0.370395	0.576956	0.647889
		asparagine	succinate2propionate	1.18291	0.216458	5.46486	1.27176e-07	3.14841e-05	0.0146899	-0.180915	0.140631	-1.28645	0.199744	0.499404	1	0.202426	0.270146	0.749324	0.45482	0.764429	1	0.928368	27.9206	8.65213e-07	2.03976	0.0413746	0.895668	0.37043	0.135455	0.647897
		arachidoylcarnitine__C20.	GR_eut.pdu.related	0.0156874	0.0604096	0.259683	0.795355	0.915101	1	-0.0606696	0.0438442	-1.38375	0.167968	0.45777	1	-0.00962482	0.0471443	-0.204156	0.838506	0.948123	1	0	1.22168	0.542896	-0.895666	0.370431	-0.895666	0.370431	0.576997	0.647897
		X2_4_6_trihydroxybenzoate	TMA.GR_fatty_acids	-0.0705016	0.0693697	-1.01632	0.310621	0.597532	1	-0.0908688	0.060975	-1.49026	0.137886	0.41375	1	0.0399605	0.0597246	0.669079	0.504516	0.794661	1	0.252105	2.67417	0.26261	-1.01355	0.310799	-0.895619	0.370456	0.517551	0.647931
		X___24408	OD_fatty_acids.Ech_complex	-0.00339118	0.033193	-0.102166	0.918757	0.969194	1	0.103913	0.0490517	2.11845	0.0382873	0.205621	1	0.00485169	0.0492581	0.0984953	0.921795	0.976807	1	0.426301	3.48615	0.174981	1.01085	0.31209	0.895582	0.370476	0.518899	0.647956
		X___19931	TPP_AA_metabolism.Others_HGD_unassigned	0.211293	0.0781697	2.70301	0.00741814	0.0682372	1	-0.0567289	0.0522655	-1.0854	0.279059	0.587897	1	0.0875386	0.0740379	1.18235	0.238951	0.588616	1	0.768435	8.63688	0.0133207	1.11597	0.264433	0.895562	0.370487	0.467844	0.647965
		gamma_glutamylhistidine	Pyruvate2acetate.formate.Acetyl.CoA_pathway	-0.0224361	0.0246544	-0.910024	0.363838	0.645999	1	0.0580315	0.0288866	2.00894	0.0459744	0.228606	1	0.0534764	0.0394439	1.35576	0.177299	0.517431	1	0.630602	5.41421	0.0667296	1.13483	0.256447	0.895521	0.370509	0.458945	0.647975
		X1_3_dimethylurate	TMA	-0.0460191	0.0443933	-1.03662	0.301145	0.588793	1	-0.0101035	0.0443537	-0.227794	0.820123	0.934219	1	-0.0131207	0.0523017	-0.250867	0.802326	0.934679	1	0	0.387436	0.82389	-0.89553	0.370504	-0.89553	0.370504	0.577056	0.647975
		X1_1_enyl_palmitoyl_GPE_P_16_0.	Pyruvate2acetate.formate	-0.228358	0.190961	-1.19584	0.233072	0.516711	1	-0.0632488	0.148687	-0.425381	0.671007	0.864885	1	0.0244559	0.222517	0.109906	0.912629	0.973661	1	0	0.821094	0.663287	-0.89552	0.370509	-0.89552	0.370509	0.577056	0.647975
		CMP	Others_HGD_unassigned.caffeate_respiration	0.0112843	0.0401369	0.281144	0.778882	0.90732	1	0.0211024	0.0379552	0.555981	0.578995	0.815583	1	0.0266201	0.0379433	0.701576	0.484188	0.782513	1	0	0.078438	0.96154	0.895505	0.370517	0.895505	0.370517	0.577061	0.647979
		X___24453	acetate2butyrate	-0.344263	0.155154	-2.21885	0.0275376	0.154722	1	0.0292384	0.0743724	0.393135	0.694631	0.876218	1	-0.0603548	0.12081	-0.499584	0.61809	0.855351	1	0.577423	4.73287	0.0938147	-0.77108	0.44066	-0.895472	0.370535	0.640411	0.64799
		behenoyl_ethanolamide_22_0.	Others_HGD_unassigned.Rnf_complex	0.0813412	0.0828159	0.982194	0.327103	0.613043	1	0.0167043	0.0498804	0.334887	0.738061	0.897538	1	0.0300472	0.0720017	0.417312	0.677047	0.882126	1	0	0.449133	0.798862	0.895472	0.370535	0.895472	0.370535	0.577072	0.64799
		X___23655	OD_fatty_acids.Pyruvate2acetate.formate	0.0901958	0.0609868	1.47894	0.140641	0.393882	1	0.0288677	0.101503	0.284401	0.776428	0.915516	1	-0.05609	0.0885147	-0.633679	0.527331	0.808133	1	0	1.8679	0.392999	0.895433	0.370556	0.895433	0.370556	0.577087	0.648013
		X___25556	GR_eut.pdu.related	0.0259691	0.0469151	0.553533	0.580471	0.80239	1	0.0215059	0.0385172	0.558345	0.57723	0.814701	1	0.0164189	0.0357488	0.459287	0.646689	0.868758	1	0	0.0273032	0.986441	0.895427	0.370559	0.895427	0.370559	0.577087	0.648013
		X___25955	glutamate2butyric	0.201575	0.111642	1.80556	0.0723802	0.27253	1	0.0725801	0.0534127	1.35885	0.175716	0.468559	1	-0.0720982	0.089418	-0.806305	0.421335	0.743212	1	0.479848	3.84503	0.146239	1.38261	0.166785	0.895393	0.370577	0.349376	0.648025
		X1_oleoylglycerol_18_1	Phenylacetate2toluene	0.0614528	0.0850763	0.722326	0.471282	0.731039	1	0.0388508	0.171741	0.226217	0.821701	0.93495	1	0.0515665	0.104292	0.494445	0.62274	0.857674	1	0	0.0156758	0.992193	0.895393	0.370577	0.895393	0.370577	0.577099	0.648025
		N_acetylisoleucine	OD_fatty_acids.Ech_complex	0.00778428	0.0197005	0.395132	0.693289	0.864221	1	0.0199631	0.0428489	0.465896	0.642977	0.850509	1	0.0320322	0.0357976	0.894814	0.373675	0.708162	1	0	0.372219	0.830183	0.895355	0.370597	0.895355	0.370597	0.577107	0.64804
		lysine	OD_AA_metabolism.Others_HGD_unassigned	0.00036336	0.0201349	0.0180463	0.985619	0.994963	1	0.0332797	0.0264809	1.25674	0.21032	0.512288	1	0.0105166	0.0231949	0.453401	0.650915	0.870713	1	0	0.98363	0.611515	0.895358	0.370596	0.895358	0.370596	0.577107	0.64804
		X3_amino_2_piperidone	TMA	0.126091	0.0374675	3.36533	0.000914165	0.01772	1	-0.0401647	0.0377165	-1.06491	0.288662	0.597278	1	0.0504889	0.0442435	1.14116	0.255968	0.606241	1	0.795876	9.79795	0.00745422	1.99092	0.0464893	0.895319	0.370617	0.146858	0.648053
		isovalerate__C5	succinate2propionate.fatty_acids.unassigned.Flavoenzyme_lipids_catabolism.GR_AA_metabolism.Flavoenzyme_AA_peptides_catabolism	-0.133027	0.0714788	-1.86106	0.0641001	0.254418	1	0.0339258	0.0657715	0.515814	0.606591	0.831341	1	-0.0405136	0.0704751	-0.574864	0.566268	0.829379	1	0.323135	2.9548	0.22823	-1.05133	0.293107	-0.895312	0.37062	0.498707	0.648053
		N_carbamoylsarcosine	Acetyl.CoA_pathway.Rnf_complex	0.0124922	0.025999	0.480488	0.631494	0.831318	1	0.0466747	0.0303979	1.53546	0.126913	0.396018	1	-0.0106338	0.0280185	-0.379526	0.705049	0.894991	1	0	1.93096	0.380801	0.89531	0.370621	0.89531	0.370621	0.577137	0.648053
		alpha_tocotrienol	succinate2propionate.Rnf_complex	-0.0442196	0.0751357	-0.588529	0.556792	0.786821	1	0.0362196	0.0598025	0.605652	0.545422	0.796311	1	0.0908511	0.0654171	1.3888	0.166926	0.503217	1	0	1.8404	0.398439	0.895287	0.370634	0.895287	0.370634	0.577149	0.648056
		X1_oleoyl_GPC_18_1	Arginine2putrescine.Putrescine2spermidine	0.0167169	0.0501445	0.333374	0.739543	0.88864	1	0.219226	0.127885	1.71423	0.0958651	0.341479	1	0.0133589	0.102135	0.130797	0.896546	0.968535	1	0.109682	2.24639	0.325239	0.90579	0.365047	0.895284	0.370635	0.571829	0.648056
		X___25676	Indoleacetate2scatole	0.184609	0.0893831	2.06537	0.0400821	0.19357	1	0.00122476	0.0702887	0.0174248	0.986115	0.995144	1	-0.00717286	0.088996	-0.0805975	0.935869	0.981411	1	0.367503	3.16207	0.205762	1.05378	0.291982	0.895275	0.37064	0.497532	0.648056
		gamma_glutamylthreonine	Phenylacetate2toluene	-0.0483762	0.0344028	-1.40617	0.161858	0.42539	1	-0.0797188	0.0794931	-1.00284	0.319442	0.625907	1	0.050827	0.0620437	0.819213	0.415803	0.739322	1	0.155794	2.36909	0.305885	-1.13359	0.256967	-0.895199	0.37068	0.459514	0.648117
		X___23662	OD_AA_metabolism.Others_HGD_unassigned	0.625066	0.169297	3.69212	0.000281679	0.00801833	1	0.0302557	0.123534	0.244918	0.806773	0.928581	1	-0.0839281	0.138952	-0.604009	0.54675	0.818821	1	0.827179	11.5727	0.00306923	1.57604	0.115018	0.895157	0.370703	0.273167	0.648147
		citrate	Pyruvate2acetate.formate	0.38248	0.144185	2.65271	0.00857776	0.07493	1	-0.163436	0.128227	-1.27458	0.203908	0.504497	1	0.276	0.157742	1.74969	0.08219	0.362997	1	0.781649	9.15957	0.0102571	1.60102	0.109373	0.895123	0.370721	0.26415	0.648169
		linoleoyl_ethanolamide	Putrescine2spermidine.Leucine_reduction	-0.00379441	0.0707875	-0.0536028	0.957302	0.984473	1	-0.0157961	0.0839546	-0.18815	0.850978	0.946713	1	0.28506	0.0921562	3.09323	0.00238158	0.0567433	1	0.735856	7.57161	0.0226905	1.42644	0.153742	0.89509	0.370739	0.330881	0.648185
		methylmalonate__MMA	Others_HGD_unassigned.Rnf_complex	-0.0801414	0.109613	-0.731133	0.46549	0.726825	1	0.0397871	0.0507535	0.783929	0.434009	0.720036	1	0.214047	0.0852847	2.50979	0.0131417	0.146339	1	0.604058	5.05124	0.0800085	1.5482	0.121574	0.895048	0.370761	0.283543	0.648185
		sedoheptulose	PFOR_II_pathway.Pyruvate2acetate.formate	-0.0173686	0.0157025	-1.1061	0.269955	0.557299	1	0.0369056	0.0174425	2.11584	0.0360208	0.198907	1	0.0375803	0.0220711	1.70269	0.0911521	0.381575	1	0.708256	6.85532	0.0324628	1.32064	0.186622	0.89507	0.37075	0.375716	0.648185
		solanidine	Arginine2putrescine.Putrescine2spermidine	-0.0757089	0.101178	-0.748277	0.456032	0.719648	1	-0.654601	0.181504	-3.60654	0.00101211	0.0217017	1	0.166603	0.222707	0.748083	0.458482	0.766937	1	0.805262	10.2702	0.00588645	-1.9638	0.0495535	-0.895043	0.370764	0.153487	0.648185
		X___12117	Others_HGD_unassigned.caffeate_respiration	0.0198835	0.0401273	0.495509	0.620769	0.8255	1	0.0247924	0.0263132	0.942201	0.347501	0.651515	1	0.00183698	0.0305625	0.0601057	0.952163	0.98634	1	0	0.335767	0.845453	0.895052	0.370759	0.895052	0.370759	0.577282	0.648185
		X1_2_dipalmitoyl_GPC_16_0_16_0	histidine2glutamate_hutHGIU_operon	0.00156889	0.0373742	0.0419779	0.966555	0.988257	1	-0.0763744	0.0474438	-1.60979	0.108991	0.365681	1	0.00183017	0.0791825	0.0231133	0.98159	0.994665	1	0	1.79256	0.408085	-0.89507	0.37075	-0.89507	0.37075	0.577276	0.648185
		X3_5_adenylyluridine	OD_fatty_acids	-0.139335	0.0419744	-3.31953	0.00106062	0.0195198	1	0.0454304	0.0329414	1.37913	0.169636	0.460273	1	-0.0708624	0.0464998	-1.52393	0.129766	0.449041	1	0.842934	12.7335	0.00171772	-1.58434	0.113117	-0.894988	0.370794	0.270086	0.648221
		X___17978	Ech_complex.Flavoenzyme_sugar_catabolism	-0.0294153	0.0346942	-0.847844	0.397586	0.674168	1	-0.00701374	0.0472392	-0.148473	0.882228	0.957937	1	-0.0244247	0.0534985	-0.456549	0.648887	0.869852	1	0	0.148326	0.928521	-0.894984	0.370796	-0.894984	0.370796	0.577308	0.648221
		X3_methyl_2_oxovalerate	Putrescine2spermidine	0.0862137	0.101029	0.853355	0.394408	0.671802	1	-0.0394298	0.0694654	-0.567618	0.570919	0.81132	1	0.139135	0.0818715	1.69943	0.0912845	0.381851	1	0.325445	2.96492	0.227079	0.986679	0.3238	0.894971	0.370803	0.531128	0.648223
		caprate_10_0	GR_AA_metabolism	0.147865	0.169734	0.871155	0.384636	0.663441	1	-0.0179811	0.109465	-0.164263	0.869687	0.953185	1	0.290915	0.203766	1.42769	0.155432	0.48739	1	0.0140905	2.02858	0.362659	0.891972	0.372408	0.894943	0.370818	0.578796	0.648239
		X___19751	Flavoenzyme_lipids_catabolism.fatty_acids.unassigned	0.0521191	0.0683995	0.761981	0.44691	0.712727	1	-0.00228082	0.0544096	-0.0419194	0.966608	0.988236	1	0.0695171	0.0698626	0.995054	0.321356	0.666665	1	0	0.771646	0.679891	0.894907	0.370837	0.894907	0.370837	0.577358	0.648263
		X___24425	Rnf_complex.Pyruvate2acetate.formate	-0.0445102	0.0423082	-1.05205	0.293959	0.582063	1	0.10187	0.0201321	5.06006	1.04316e-06	0.000237659	0.120493	0.0455568	0.0417503	1.09117	0.276957	0.626768	1	0.803423	10.1741	0.00617608	4.2104	2.54916e-05	0.894869	0.370857	0.000471722	0.648289
		X1_stearoyl_GPE_18_0	Flavoenzyme_AA_peptides_catabolism.Others_HGD_unassigned	-0.016402	0.0267184	-0.613884	0.540042	0.776804	1	0.0033148	0.0282477	0.117347	0.906711	0.96763	1	0.148838	0.0435074	3.42098	0.000839758	0.0313709	1	0.81768	10.9697	0.00414909	1.0602	0.289054	0.894852	0.370866	0.494393	0.64829
		N_acetylmethionine_sulfoxide	Rnf_complex.Glycine_cleavage.succinate2propionate	-0.0177407	0.0161494	-1.09854	0.27359	0.561402	1	-0.0288014	0.0383716	-0.75059	0.454488	0.735379	1	0.0122577	0.0259132	0.47303	0.637377	0.864573	1	0	1.19318	0.550688	-0.894846	0.370869	-0.894846	0.370869	0.577378	0.64829
		X8_hydroxyguanine	Rnf_complex.Glycine_cleavage.succinate2propionate	0.0122214	0.0250894	0.487115	0.626831	0.828779	1	0.0634229	0.0406317	1.56092	0.121389	0.387016	1	-0.00426748	0.0283015	-0.150786	0.880493	0.962933	1	0	1.8958	0.387554	0.894814	0.370887	0.894814	0.370887	0.577379	0.648301
		N_monomethylarginine	Others_HGD_unassigned.acetate2butyrate	0.0201703	0.0601131	0.335539	0.737546	0.887709	1	-0.0506315	0.0357467	-1.4164	0.158719	0.444753	1	-0.00236771	0.0452769	-0.0522939	0.958366	0.988252	1	0	1.3208	0.516645	-0.894819	0.370884	-0.894819	0.370884	0.577379	0.648301
		X___25676	acetate2butyrate.Glycine_cleavage	0.00548757	0.0351479	0.156128	0.876079	0.951439	1	-0.0154124	0.0436336	-0.353223	0.724317	0.890244	1	0.128696	0.0424812	3.02949	0.00289479	0.0633399	1	0.710282	6.90327	0.0316937	1.55682	0.119514	0.894792	0.370898	0.280261	0.648311
		daidzein	Others_HGD_unassigned.acetate2butyrate	0.162995	0.1173	1.38955	0.166102	0.431729	1	-0.0153411	0.0729647	-0.210254	0.833753	0.939791	1	0.0854947	0.104556	0.81769	0.414858	0.738706	1	0	1.84325	0.397871	0.894666	0.370966	0.894666	0.370966	0.577471	0.648419
		mannose	Leucine_reduction	-0.114221	0.0755272	-1.51232	0.131915	0.380551	1	0.0023629	0.0671135	0.0352074	0.97195	0.99035	1	-0.00764633	0.0891936	-0.0857273	0.931796	0.980121	1	0	1.49531	0.473475	-0.894638	0.370981	-0.894638	0.370981	0.577479	0.648436
		gamma_glutamyltyrosine	Respiratory_glycerol	-0.0169329	0.0275514	-0.614593	0.53947	0.776369	1	0.0401289	0.0319986	1.25408	0.211255	0.51361	1	0.0619259	0.0427655	1.44803	0.149681	0.479313	1	0.363223	3.14082	0.20796	0.952065	0.341064	0.894543	0.371031	0.548265	0.64849
		arabonate_xylonate	OD_AA_metabolism.OD_fatty_acids.PFOR_II_pathway	-0.0212241	0.0205153	-1.03455	0.303129	0.590551	1	0.0233629	0.051664	0.452207	0.652375	0.855666	1	-0.0171498	0.0415128	-0.41312	0.681017	0.884036	1	0	0.645267	0.724239	-0.894529	0.371039	-0.894529	0.371039	0.577515	0.64849
		X___12117	succinate2propionate.fatty_acids.unassigned.Flavoenzyme_lipids_catabolism.GR_AA_metabolism.Flavoenzyme_AA_peptides_catabolism	0.0188874	0.0661942	0.285334	0.775663	0.905808	1	0.040633	0.0477372	0.851181	0.395752	0.692215	1	0.0194411	0.0610528	0.318432	0.750613	0.913909	1	0	0.107179	0.947821	0.894508	0.37105	0.894508	0.37105	0.577518	0.64849
		saccharin	TPP_AA_metabolism.Molybdopterin_dependent_oxidoreductase.Flavoenzyme_lipids_catabolism	-0.106355	0.077061	-1.38014	0.169003	0.435542	1	0.00609913	0.069709	0.0874942	0.930376	0.975991	1	-0.0278736	0.0976098	-0.285562	0.775616	0.924502	1	0	1.19385	0.550502	-0.894507	0.371051	-0.894507	0.371051	0.577518	0.64849
		X___11381	hydroxybenzoate2phenol	0.207459	0.192892	1.07552	0.307407	0.594574	1	-0.0529459	0.0429836	-1.23177	0.222542	0.527051	1	-0.010886	0.0579621	-0.187812	0.851974	0.952494	1	0	1.90905	0.384994	-0.894548	0.371029	-0.894548	0.371029	0.577513	0.64849
		X3_methylglutaconate	OD_AA_metabolism.PFOR_II_pathway.Others_HGD_unassigned	0.0116459	0.0345304	0.337265	0.736249	0.887007	1	-0.0760167	0.0299878	-2.53492	0.0122517	0.104464	1	-0.00437618	0.0267098	-0.163842	0.870097	0.958836	1	0.566555	4.6142	0.0995496	-1.39721	0.162349	-0.894523	0.371042	0.343267	0.64849
		X___23109	Indoleacetate2scatole	-0.262257	0.146408	-1.79128	0.0746481	0.277532	1	-0.0132152	0.0929416	-0.142188	0.887076	0.959817	1	0.000955602	0.13236	0.00721974	0.994249	0.997967	1	0.157043	2.3726	0.305349	-0.925398	0.354759	-0.894553	0.371026	0.561616	0.64849
		X___24829	acetate2butyrate	-0.0575131	0.100291	-0.57346	0.56693	0.793565	1	0.089915	0.0507643	1.77122	0.0780166	0.306125	1	-0.0107863	0.0853851	-0.126326	0.899641	0.969478	1	0.112772	2.25421	0.32397	1.10808	0.267828	0.89449	0.37106	0.47159	0.648495
		gamma_glutamylmethionine	Flavoenzyme_sugar_catabolism.Rnf_complex	0.0304305	0.0285843	1.06459	0.288321	0.576652	1	0.0364565	0.0362509	1.00567	0.316359	0.623126	1	-0.0281454	0.038602	-0.729118	0.467316	0.772515	1	0	1.87625	0.391361	0.894478	0.371066	0.894478	0.371066	0.577532	0.648497
		X5_oxoproline	gallic_acid_met	0.120128	0.0861526	1.39436	0.164641	0.429704	1	-0.158048	0.0650433	-2.42988	0.015969	0.123225	1	-0.178984	0.0730024	-2.45175	0.0153564	0.158203	1	0.76452	8.49331	0.014312	-2.31654	0.0205287	-0.894454	0.371079	0.0822602	0.6485
		gamma_glutamyl_epsilon_lysine	Respiratory_glycerol	-0.00593483	0.0368785	-0.16093	0.872299	0.949921	1	0.0456311	0.0329072	1.38666	0.167066	0.456431	1	0.00771213	0.0430915	0.178971	0.8582	0.95493	1	0	1.1807	0.554134	0.894462	0.371075	0.894462	0.371075	0.577532	0.6485
		carotene_diol__2	OD_AA_metabolism.PFOR_II_pathway	-0.0446697	0.0380383	-1.17433	0.241554	0.52636	1	0.121193	0.0359357	3.3725	0.000920166	0.0203684	1	0.0710244	0.0524751	1.35349	0.177963	0.518349	1	0.805364	10.2756	0.00587058	2.07584	0.0379083	0.89436	0.371129	0.127333	0.648568
		X___24683	OD_AA_metabolism.PFOR_II_pathway.Others_HGD_unassigned	0.0181865	0.0287044	0.633577	0.527037	0.76859	1	0.0216609	0.0342836	0.631816	0.52845	0.785775	1	0.00894822	0.0306283	0.292155	0.77061	0.922763	1	0	0.0860753	0.957875	0.894366	0.371126	0.894366	0.371126	0.577588	0.648568
		enterolactone	OD_eut_pdu_related.PFOR_II_pathway	0.0776139	0.0483891	1.60395	0.110421	0.344688	1	-0.292355	0.0853372	-3.42588	0.000771364	0.0181834	1	-0.131741	0.0936987	-1.406	0.162224	0.496826	1	0.871568	15.5724	0.00041543	-0.84487	0.398183	-0.894339	0.37114	0.602402	0.648578
		X8_hydroxyoctanoate	TPP_AA_metabolism.Molybdopterin_dependent_oxidoreductase.Flavoenzyme_lipids_catabolism	0.00199537	0.0230194	0.0866822	0.931006	0.973871	1	-0.0135723	0.0180945	-0.750078	0.454187	0.735249	1	-0.0226418	0.025757	-0.879056	0.380805	0.713797	1	0	0.543087	0.762202	-0.894307	0.371158	-0.894307	0.371158	0.577614	0.648589
		X___25832	GR_eut.pdu.related.pdu	-0.0602971	0.0638943	-0.943701	0.346377	0.630515	1	-0.0901874	0.0521802	-1.72839	0.0854781	0.321421	1	0.0484708	0.0617259	0.785259	0.43354	0.751158	1	0.350704	3.08026	0.214353	-1.18923	0.23435	-0.894296	0.371164	0.433723	0.648589
		X___17010	OD_AA_metabolism.PFOR_II_pathway.Others_HGD_unassigned	-0.0157065	0.0200583	-0.783041	0.434473	0.702951	1	-0.0323979	0.0188966	-1.71448	0.0884661	0.32729	1	0.0103911	0.0173526	0.598824	0.550279	0.820785	1	0.299941	2.8569	0.23968	-1.02678	0.304525	-0.894306	0.371158	0.511184	0.648589
		N_acetylmethionine_sulfoxide	TPP_AA_metabolism.TPP_fatty_acids	-0.0200547	0.01833	-1.0941	0.276034	0.563756	1	0.0437284	0.0418543	1.04478	0.299123	0.606991	1	0.0913395	0.0347402	2.62922	0.0100642	0.12627	1	0.773193	8.81807	0.0121669	0.619141	0.535823	0.894159	0.371237	0.718078	0.648668
		X___25521	Arginine2putrescine.Fumarate2succinate	-0.094322	0.0430551	-2.19073	0.0300048	0.162625	1	0.0677818	0.0655909	1.0334	0.304569	0.611956	1	-0.108796	0.0740777	-1.46867	0.146745	0.475275	1	0.588409	4.8592	0.0880722	-1.77905	0.0752321	-0.894194	0.371218	0.204681	0.648668
		X___26020	porA.OD_fatty_acids	0.0651694	0.0840538	0.77533	0.442594	0.709383	1	-0.182207	0.0965371	-1.88743	0.0688114	0.286518	1	-0.0965247	0.0895255	-1.07818	0.287932	0.636752	1	0.498313	3.98655	0.136248	-1.15734	0.247132	-0.894189	0.371221	0.448328	0.648668
		erucoylcarnitine_C22_1.	porA.OD_fatty_acids	-0.0298061	0.0574772	-0.518573	0.606846	0.817594	1	-0.127047	0.0539723	-2.35394	0.0253198	0.162444	1	0.0272646	0.0488977	0.557584	0.580487	0.836931	1	0.557843	4.52329	0.104179	-1.26395	0.206249	-0.894164	0.371234	0.400224	0.648668
		X3_hydroxyphenylacetate	GR_fatty_acids	-0.000536194	0.0435837	-0.0123026	0.990196	0.996641	1	0.132782	0.0392029	3.38704	0.000858664	0.0195241	1	-0.0116303	0.0524138	-0.221894	0.824706	0.943304	1	0.721097	7.17095	0.0277235	2.08579	0.0369979	0.894161	0.371236	0.125249	0.648668
		indolelactate	carnitine_degradaion_caiTABCDE	-0.0687559	0.0396017	-1.73619	0.084409	0.297668	1	0.190758	0.0510117	3.73949	0.000253532	0.00882679	1	0.108796	0.0550972	1.97463	0.0511832	0.290891	1	0.88727	17.7414	0.000140441	1.77648	0.0756541	0.894141	0.371247	0.205441	0.648675
		X1_oleoyl_GPE_18_1	Pyruvate2acetate.formate	-0.0924141	0.141181	-0.654576	0.513437	0.759594	1	-0.0196501	0.115355	-0.170345	0.864907	0.951537	1	-0.132904	0.156782	-0.847696	0.39794	0.726528	1	0	0.376634	0.828352	-0.894116	0.37126	-0.894116	0.37126	0.57775	0.648689
		X___25706	p.cresol	-0.0217983	0.0350651	-0.621652	0.534829	0.773483	1	0.0293694	0.0371216	0.791167	0.429849	0.717238	1	0.0816347	0.0419894	1.94418	0.0537582	0.297975	1	0.44608	3.61063	0.164423	1.08701	0.277034	0.894072	0.371283	0.481543	0.648709
		asparagine	Nitrate_reductase	-0.179836	0.0576678	-3.11849	0.00210537	0.0303452	1	-0.00903335	0.0512908	-0.17612	0.860415	0.949993	1	0.0277641	0.0741156	0.374606	0.708638	0.896344	1	0.70182	6.70735	0.0349557	-1.78577	0.0741366	-0.894076	0.371281	0.202703	0.648709
		X___25030	porA.OD_aldehydes_related.OD_unknown	-0.0100849	0.041724	-0.241706	0.809334	0.921702	1	-0.0406544	0.0584912	-0.695052	0.489142	0.759509	1	-0.0467393	0.0613774	-0.761507	0.449288	0.76128	1	0	0.32207	0.851262	-0.894059	0.37129	-0.894059	0.37129	0.577781	0.648712
		choline	Arginine2putrescine.Others_HGD_unassigned	0.0826938	0.0258718	3.1963	0.00160572	0.0255615	1	-0.0312799	0.0242895	-1.28779	0.199869	0.499577	1	0.0421376	0.0269037	1.56624	0.120065	0.433512	1	0.81311	10.7015	0.00474464	1.9043	0.0568715	0.894038	0.371301	0.169076	0.648722
		X1_linolenoylglycerol_18_3	Pyruvate2acetate.formate.Fumarate2succinate	-0.0375998	0.0506881	-0.741789	0.459021	0.721742	1	0.00923733	0.0458489	0.201473	0.840549	0.942421	1	-0.0845286	0.0661408	-1.27801	0.203234	0.549243	1	0	1.42494	0.490432	-0.893985	0.37133	-0.893985	0.37133	0.57782	0.648761
		hydroxyproline	acetate2butyrate.Glycine_cleavage	-0.0959898	0.0344921	-2.78295	0.00586615	0.0587571	1	0.049938	0.0523757	0.953458	0.341582	0.645848	1	-0.0479617	0.0487752	-0.983321	0.327065	0.67176	1	0.630945	5.41924	0.066562	-2.04978	0.0403864	-0.893959	0.371344	0.133259	0.648776
		X3_methyl_2_oxovalerate	Others_HGD_unassigned.Flavoenzyme_AA_peptides_catabolism	0.247258	0.096357	2.56606	0.0109628	0.0878413	1	0.00579657	0.0707824	0.0818928	0.934812	0.977347	1	-0.0234863	0.10454	-0.224664	0.822542	0.94258	1	0.599484	4.99356	0.0823496	1.28386	0.199193	0.893912	0.371369	0.391491	0.648792
		X___23738	acrylate2propionate	0.0317245	0.0523337	0.606197	0.54502	0.779971	1	0.0238573	0.0297703	0.801379	0.423969	0.712784	1	0.0047507	0.0380125	0.124977	0.900711	0.969817	1	0	0.226226	0.89305	0.893911	0.37137	0.893911	0.37137	0.577866	0.648792
		X7_ketocholesterol	hydroxybenzoate2phenol.gallic_acid_met	-0.0121051	0.0331774	-0.36486	0.71559	0.876027	1	-0.041072	0.0376369	-1.09127	0.277304	0.58597	1	-0.00119225	0.0476791	-0.0250057	0.980097	0.99423	1	0	0.525531	0.768922	-0.893917	0.371366	-0.893917	0.371366	0.577866	0.648792
		kynurenine	GR_AA_metabolism.Others_HGD_unassigned.GR_fatty_acids.Pyruvate2acetate.formate	0.0263845	0.0217844	1.21116	0.227162	0.509793	1	0.00625872	0.018758	0.333657	0.739015	0.897935	1	-0.0078525	0.0364918	-0.215185	0.829923	0.945407	1	0	0.825511	0.661824	0.89389	0.371381	0.89389	0.371381	0.577876	0.648801
		nicotinate_ribonucleoside	succinate2propionate	0.0404803	0.18818	0.215115	0.829881	0.931283	1	-0.0548	0.123629	-0.44326	0.658047	0.858663	1	0.624748	0.218409	2.86045	0.00482612	0.0852713	1	0.730988	7.4346	0.0242994	0.99514	0.319668	0.893858	0.371398	0.526834	0.648812
		paraxanthine	GR_fatty_acids.aminobutyrate2Butyrate.fatty_acids.unassigned	-0.302548	0.110402	-2.74042	0.00664952	0.0636823	1	0.0430554	0.0828316	0.519795	0.603778	0.830014	1	-0.0487427	0.122121	-0.399136	0.690357	0.888475	1	0.683811	6.32533	0.0423129	-1.27046	0.20392	-0.893858	0.371398	0.397449	0.648812
		palmitoyl_linoleoyl_glycerol_16_0_18_2__2_.	OD_aldehydes_related.OD_eut_pdu_related	0.0197561	0.0482326	0.409601	0.682657	0.85864	1	-0.0196737	0.0518043	-0.37977	0.704709	0.880851	1	0.066321	0.0465405	1.42502	0.157205	0.490165	1	0	1.54373	0.46215	0.893834	0.371411	0.893834	0.371411	0.577899	0.648825
		isovalerate__C5	TPP_AA_metabolism.Molybdopterin_dependent_oxidoreductase.Flavoenzyme_lipids_catabolism	-0.00197901	0.0395162	-0.050081	0.960105	0.985601	1	-0.00602396	0.0428242	-0.140667	0.88829	0.960511	1	-0.0625326	0.0439798	-1.42185	0.157189	0.490161	1	0	1.24505	0.536587	-0.893807	0.371425	-0.893807	0.371425	0.577906	0.64883
		X12_ketolithocholate	Others_HGD_unassigned.acetate2butyrate	-0.240673	0.119872	-2.00774	0.0459223	0.209867	1	0.0527521	0.0639435	0.82498	0.410685	0.70291	1	-0.118127	0.103302	-1.1435	0.254688	0.605108	1	0.634615	5.47368	0.0647746	-0.738607	0.460146	-0.893813	0.371422	0.65702	0.64883
		tyrosol	TPP_fatty_acids.aminobutyrate2Butyrate	0.0421433	0.034607	1.21777	0.224666	0.506783	1	-0.0135574	0.0268576	-0.504787	0.614355	0.835359	1	0.0360395	0.0321807	1.11991	0.264643	0.615391	1	0.0781679	2.16959	0.337971	0.906849	0.364486	0.893781	0.371439	0.571265	0.648845
		X___15608	OD_unknown	0.00185748	0.0225047	0.0825376	0.934298	0.975084	1	-0.0297862	0.0284401	-1.04733	0.296507	0.604549	1	-0.0265088	0.0330639	-0.801744	0.4241	0.745068	1	0	0.947703	0.6226	-0.89376	0.371451	-0.89376	0.371451	0.577938	0.648855
		palmitoleate_16_1n7	OD_fatty_acids.porA	-0.0231237	0.0399127	-0.579358	0.562951	0.790861	1	0.00161677	0.0393696	0.0410666	0.967289	0.988443	1	-0.0416963	0.0406242	-1.02639	0.306491	0.653622	1	0	0.592123	0.743742	-0.893697	0.371484	-0.893697	0.371484	0.577974	0.648898
		X___25530	OD_unknown	0.0526441	0.0302455	1.74056	0.083226	0.295502	1	-0.0145338	0.0445072	-0.326549	0.744431	0.900366	1	-0.0140583	0.0518877	-0.270937	0.78685	0.928839	1	0.0833455	2.18185	0.335906	1.01377	0.310692	0.893692	0.371487	0.517438	0.648898
		X___23507	Respiratory_glycerol	0.0157135	0.069885	0.224848	0.82231	0.927926	1	-0.0348616	0.0520846	-0.669327	0.504047	0.76979	1	-0.0865429	0.0766309	-1.12935	0.260542	0.611117	1	0	0.975318	0.614062	-0.893679	0.371494	-0.893679	0.371494	0.577982	0.648901
		X2_hydroxybehenate	Flavoenzyme_sugar_catabolism.Rnf_complex	-0.0227008	0.039316	-0.577394	0.56431	0.791768	1	0.0049597	0.0437097	0.113469	0.909826	0.968824	1	-0.0577349	0.049694	-1.16181	0.247563	0.597774	1	0	0.897431	0.638448	-0.893659	0.371504	-0.893659	0.371504	0.577988	0.648909
		X___25854	proline2aminovalerate	0.705284	0.2219	3.17839	0.00169805	0.0265124	1	0.133376	0.104096	1.28128	0.201557	0.501744	1	-0.203288	0.186044	-1.09269	0.276272	0.626384	1	0.797817	9.89202	0.00711174	1.74521	0.0809478	0.893636	0.371517	0.215455	0.648921
		X___17303	Lysine_degradation	0.0750349	0.062655	1.19759	0.23239	0.515912	1	-0.0112144	0.0575416	-0.194892	0.845681	0.944565	1	0.0414632	0.0670926	0.618	0.537538	0.813982	1	0	1.05568	0.589877	0.893556	0.371559	0.893556	0.371559	0.578052	0.648986
		X2_deoxyadenosine	Flavoenzyme_AA_peptides_catabolism	-0.158494	0.0969061	-1.63554	0.103392	0.332353	1	0.0389948	0.0412978	0.944236	0.346189	0.650294	1	-0.125113	0.0798885	-1.5661	0.119433	0.432486	1	0.65523	5.80096	0.0549967	-0.467196	0.64036	-0.89351	0.371584	0.793242	0.649004
		X___13507	Pyruvate2acetate.formate.GR_AA_metabolism	-0.00384599	0.0529731	-0.0726026	0.94223	0.978388	1	0.00490589	0.0281994	0.173971	0.862095	0.950588	1	0.0647498	0.0418522	1.54711	0.124538	0.440857	1	0	1.6307	0.442485	0.893519	0.371579	0.893519	0.371579	0.578076	0.649004
		X1_7_dimethylurate	Ech_complex	0.013106	0.153144	0.0855793	0.931881	0.974204	1	0.0671399	0.071629	0.937329	0.349773	0.653534	1	0.0281273	0.106343	0.264497	0.79176	0.930722	1	0	0.157515	0.924264	0.893505	0.371587	0.893505	0.371587	0.578079	0.649004
		X___21796	Hydroxy.L.proline2proline	-0.0091405	0.022422	-0.407657	0.683929	0.859279	1	-0.0145364	0.0216133	-0.672569	0.501998	0.768207	1	-0.0100354	0.0216495	-0.463542	0.643648	0.867722	1	0	0.0351099	0.982598	-0.893473	0.371604	-0.893473	0.371604	0.578092	0.649022
		imidazole_lactate	GR_fatty_acids	0.020315	0.0368093	0.551899	0.581588	0.803076	1	-0.165155	0.0565431	-2.92088	0.00391318	0.0514635	1	-0.0260647	0.0676551	-0.385259	0.700606	0.893311	1	0.735833	7.57097	0.0226979	-1.18893	0.234466	-0.893465	0.371608	0.433843	0.649022
		gamma_glutamylglutamine	Others_HGD_unassigned.aminobutyrate2Butyrate	0.0856142	0.0303233	2.82338	0.00519623	0.0542731	1	0.0544331	0.0406319	1.33966	0.181955	0.476927	1	-0.0527991	0.0470661	-1.12181	0.263762	0.614303	1	0.674806	6.15018	0.0461855	2.20781	0.0272574	0.893437	0.371623	0.101003	0.649038
		erucoylcarnitine_C22_1.	Flavoenzyme_lipids_catabolism	-0.00380385	0.0907807	-0.0419015	0.966616	0.988257	1	-0.0492059	0.0625604	-0.786535	0.432472	0.719103	1	-0.0499589	0.0818362	-0.610475	0.542459	0.816449	1	0	0.19486	0.907166	-0.893427	0.371629	-0.893427	0.371629	0.578121	0.649038
		X___23188	Acetyl.CoA_pathway	0.101518	0.0981317	1.0345	0.302057	0.58976	1	-0.0698468	0.0594722	-1.17444	0.241586	0.54845	1	0.31124	0.104419	2.98068	0.00335329	0.0687979	1	0.810462	10.552	0.00511286	0.884309	0.376529	0.893368	0.37166	0.58256	0.649074
		N_acetylhistidine	Flavoenzyme_sugar_catabolism	-0.0364969	0.0405945	-0.89906	0.369622	0.650819	1	-0.163779	0.0488246	-3.35444	0.000950527	0.0208337	1	0.0503194	0.0557958	0.901849	0.368564	0.704074	1	0.771018	8.73431	0.0126873	-2.03461	0.0418905	-0.893368	0.37166	0.136542	0.649074
		X1_palmitoyl_2_oleoyl_GPC_16_0_18_1	acetate2butyrate	-0.182932	0.133594	-1.36931	0.172323	0.439977	1	0.0986084	0.0670336	1.47103	0.142824	0.421398	1	-0.362251	0.113505	-3.19149	0.00172002	0.0475228	1	0.851493	13.4674	0.00119014	-0.870161	0.384213	-0.893332	0.37168	0.589896	0.649078
		X2_palmitoyl_galactosylglycerol_16_0.	Rnf_complex.PFOR_II_pathway	-0.0561703	0.039444	-1.42405	0.156098	0.417322	1	-0.0550389	0.0418737	-1.3144	0.190973	0.488918	1	0.0476489	0.0514509	0.926104	0.356266	0.695305	1	0.349262	3.07343	0.215086	-1.24089	0.214646	-0.893335	0.371678	0.410369	0.649078
		X4_cholesten_3_one	succinate2propionate.fatty_acids.unassigned.Flavoenzyme_lipids_catabolism.GR_AA_metabolism.Flavoenzyme_AA_peptides_catabolism	-0.00627358	0.0865744	-0.0724646	0.9423	0.978413	1	-0.123869	0.0923849	-1.34079	0.181606	0.476466	1	-0.00631107	0.12996	-0.0485617	0.961335	0.989129	1	0	1.00726	0.604333	-0.89335	0.37167	-0.89335	0.37167	0.57817	0.649078
		dimethylglycine	OD_eut_pdu_related.PFOR_II_pathway	0.0213305	0.0251781	0.847185	0.397981	0.674367	1	-0.0465023	0.0302063	-1.53949	0.125578	0.393617	1	-0.0488429	0.0314706	-1.55201	0.123207	0.438795	1	0.533904	4.29096	0.117012	-1.09797	0.272218	-0.893275	0.37171	0.476277	0.649108
		X___25537	GR_fatty_acids	-0.031934	0.0358284	-0.891304	0.373758	0.654191	1	-0.0322894	0.0308529	-1.04656	0.296632	0.604693	1	0.0333642	0.0458063	0.728375	0.46755	0.772677	1	0	1.62231	0.444344	-0.893268	0.371713	-0.893268	0.371713	0.578222	0.649108
		erucoylcarnitine_C22_1.	Oxidative_glycerol	0.0206109	0.0845641	0.243731	0.807671	0.92087	1	-0.183165	0.0690023	-2.65448	0.00856968	0.0841006	1	0.00314131	0.0955022	0.0328925	0.973803	0.992362	1	0.545838	4.40371	0.110598	-1.64409	0.100158	-0.893281	0.371706	0.24891	0.649108
		solanidine	OD_lactate_related.PFOR_II_pathway	0.0473235	0.138935	0.340617	0.733723	0.885825	1	-0.03615	0.124478	-0.290412	0.771801	0.913106	1	-0.359709	0.158438	-2.27034	0.0246014	0.201684	1	0.507602	4.06176	0.13122	-1.13713	0.255484	-0.893228	0.371735	0.457967	0.649113
		X3_3_hydroxyphenylpropionate	OD_eut_pdu_related.PFOR_II_pathway	-0.0830954	0.0731625	-1.13577	0.257516	0.543744	1	0.162603	0.0973922	1.66957	0.0968781	0.343279	1	0.236911	0.112998	2.09659	0.0380623	0.251444	1	0.72881	7.37491	0.0250356	1.04795	0.294662	0.893194	0.371753	0.50033	0.649113
		X___25716	fatty_acids.unassigned	0.122962	0.0617048	1.99275	0.0475476	0.214168	1	-0.0360128	0.0527722	-0.682421	0.495747	0.763909	1	0.0565052	0.0653203	0.865048	0.388376	0.719697	1	0.492791	3.94314	0.139238	1.11441	0.265102	0.893196	0.371752	0.468576	0.649113
		X___24763	carnitine_degradaion_caiTABCDE	0.0111222	0.018585	0.598449	0.550366	0.782999	1	-0.0273551	0.0180603	-1.51465	0.131762	0.404306	1	-0.0209146	0.0252063	-0.829736	0.408747	0.734212	1	0.163628	2.39128	0.30251	-0.97442	0.329848	-0.893179	0.371761	0.537128	0.649113
		solanidine	Threonine2propionate	-0.0375233	0.0757043	-0.495656	0.620848	0.825529	1	-0.187067	0.0713627	-2.62136	0.00964813	0.0905089	1	0.0713535	0.105064	0.679145	0.498808	0.791175	1	0.569064	4.64107	0.0982212	-1.71387	0.0865517	-0.893221	0.371739	0.225589	0.649113
		X2_hydroxyglutarate	PFOR_II_pathway	0.137362	0.113829	1.20673	0.228855	0.511792	1	0.141497	0.114111	1.23999	0.216404	0.519755	1	-0.0634763	0.100786	-0.629811	0.529764	0.80959	1	0.191226	2.47288	0.290416	0.957895	0.338116	0.893229	0.371735	0.545213	0.649113
		guanosine	Flavoenzyme_AA_peptides_catabolism.Others_HGD_unassigned	0.0171505	0.040785	0.42051	0.674598	0.854496	1	0.12328	0.0360744	3.41739	0.000776593	0.0182758	1	-0.0287022	0.0485209	-0.591542	0.555209	0.823172	1	0.729755	7.40068	0.0247151	2.19195	0.0283828	0.893179	0.371762	0.103979	0.649113
		phenylalanylglycine	TMA	-0.0136455	0.0348193	-0.391896	0.695546	0.865441	1	-0.0254806	0.0348534	-0.731079	0.465895	0.743075	1	-0.0175532	0.0426814	-0.41126	0.68158	0.884239	1	0	0.059363	0.970755	-0.893214	0.371743	-0.893214	0.371743	0.578239	0.649113
		glutaminylleucine	hydroxybenzoate2phenol.gallic_acid_met	0.0523286	0.0472531	1.10741	0.269408	0.556715	1	0.0359297	0.0545236	0.658975	0.511154	0.774612	1	-0.0119539	0.0499832	-0.239158	0.811436	0.93817	1	0	0.920203	0.63122	0.893085	0.371811	0.893085	0.371811	0.578289	0.649171
		pantoate	PFOR_II_pathway.Pyruvate2acetate.formate	-0.0480431	0.0179499	-2.67651	0.00802946	0.0718745	1	0.00164783	0.0211584	0.0778803	0.938028	0.978392	1	0.00348915	0.0210105	0.166067	0.868377	0.958211	1	0.575342	4.70967	0.0949093	-1.57724	0.11474	-0.893087	0.371811	0.272816	0.649171
		X___15853	Leucine_reduction	0.0849858	0.07948	1.06927	0.28614	0.574598	1	0.0361784	0.0973612	0.37159	0.710596	0.88393	1	0.00170717	0.0916806	0.0186209	0.985168	0.995475	1	0	0.484136	0.785003	0.893104	0.371802	0.893104	0.371802	0.578285	0.649171
		TMP	GR_fatty_acids.acetate2butyrate	-0.0590009	0.0783921	-0.752638	0.452498	0.716892	1	0.228479	0.0583343	3.91671	0.000130617	0.00559825	1	0.0405399	0.06307	0.642776	0.52146	0.804659	1	0.796753	9.84024	0.00729824	2.54559	0.0109094	0.893043	0.371834	0.0520154	0.64919
		N_acetylputrescine	porA.OD_unknown	0.154538	0.0941751	1.64096	0.10226	0.33038	1	-0.0543634	0.10954	-0.496289	0.620238	0.838549	1	0.0366476	0.135359	0.270744	0.786963	0.928869	1	0.0598884	2.12741	0.345175	0.940722	0.346847	0.893046	0.371832	0.554085	0.64919
		beta_cryptoxanthin	OD_fatty_acids.Pyruvate2acetate.formate	0.0395441	0.0419937	0.941667	0.347435	0.631544	1	0.0146712	0.0581532	0.252285	0.801107	0.926186	1	0.0124268	0.0494151	0.251477	0.801817	0.934556	1	0	0.216237	0.897521	0.892966	0.371875	0.892966	0.371875	0.578349	0.649243
		X___23653	succinate2propionate.Rnf_complex	-0.0286059	0.0478039	-0.598402	0.550199	0.782867	1	-0.0307737	0.0308647	-0.99705	0.319927	0.626489	1	0.00451521	0.0379937	0.118841	0.905558	0.971297	1	0	0.568925	0.752419	-0.892968	0.371874	-0.892968	0.371874	0.578349	0.649243
		norvaline	succinate2propionate.TPP_fatty_acids	-0.0147979	0.0192981	-0.766807	0.444401	0.710657	1	0.0221216	0.054966	0.402459	0.688687	0.873571	1	-0.070068	0.0611179	-1.14644	0.262915	0.613489	1	0	1.26692	0.530751	-0.892955	0.371882	-0.892955	0.371882	0.578351	0.649244
		N_oleoyl_sphingosine_d18_1_18_1.	Flavoenzyme_AA_peptides_catabolism	0.220693	0.0796875	2.76948	0.00610309	0.0603041	1	-0.069456	0.0405461	-1.71301	0.0882598	0.326911	1	0.127709	0.0697583	1.83073	0.0691256	0.335502	1	0.852877	13.5941	0.00111709	0.601625	0.547424	0.892881	0.371921	0.72682	0.649286
		X___14056	Others_HGD_unassigned.Rnf_complex	0.0903271	0.0871031	1.03701	0.300889	0.588583	1	-0.137585	0.0692575	-1.98658	0.0483345	0.235046	1	-0.157729	0.0979011	-1.61111	0.109259	0.415194	1	0.610386	5.13329	0.0767927	-1.57615	0.11499	-0.892823	0.371952	0.273146	0.649286
		p_toluic_acid	Threonine2propionate	-0.00677679	0.0118585	-0.57147	0.56852	0.79473	1	0.0105545	0.0117696	0.896759	0.371266	0.672766	1	0.0230907	0.0147255	1.56807	0.120413	0.434055	1	0.240906	2.63472	0.267842	0.977185	0.328478	0.892847	0.371939	0.535818	0.649286
		butyrate_isobutyrate_4_0	GR_fatty_acids	0.108757	0.0629049	1.72892	0.0852529	0.299217	1	0.14334	0.0556374	2.57632	0.0107449	0.0965474	1	-0.0780743	0.0643045	-1.21414	0.226656	0.575567	1	0.730206	7.41306	0.0245626	1.92033	0.0548167	0.892806	0.371961	0.164654	0.649286
		X3_hydroxybutyrate_BHBA	Rnf_complex.PFOR_II_pathway	-0.0427378	0.0337864	-1.26494	0.207467	0.485801	1	0.0239573	0.0362839	0.660273	0.510221	0.774016	1	-0.0455994	0.0423014	-1.07796	0.28323	0.632584	1	0.125302	2.2865	0.318781	-0.954744	0.339707	-0.892805	0.371962	0.546759	0.649286
		X___13007	Phenylacetate2toluene	-0.0277305	0.0649418	-0.427006	0.670022	0.85235	1	-0.0317578	0.118311	-0.268426	0.789172	0.920983	1	-0.099547	0.105247	-0.945837	0.347903	0.688216	1	0	0.351816	0.838695	-0.892849	0.371938	-0.892849	0.371938	0.5784	0.649286
		maltose	PFOR_II_pathway.Pyruvate2acetate.formate	-0.00718907	0.0252437	-0.284786	0.77609	0.906067	1	-0.0349135	0.0234349	-1.48981	0.138389	0.414581	1	0.017658	0.0329757	0.535485	0.593281	0.843161	1	0	1.79018	0.408571	-0.892859	0.371933	-0.892859	0.371933	0.578399	0.649286
		X3_indoleglyoxylic_acid	Others_HGD_unassigned.OD_AA_metabolism	-0.0273608	0.0239003	-1.14479	0.25357	0.539567	1	-0.0269254	0.0415123	-0.648614	0.517367	0.778509	1	0.0176249	0.0358248	0.491974	0.623492	0.857963	1	0	1.17617	0.55539	-0.892809	0.37196	-0.892809	0.37196	0.578418	0.649286
		glutamate__gamma_methyl_ester	TPP_fatty_acids.acetate2butyrate	-0.000879781	0.0530167	-0.0165944	0.986776	0.995385	1	0.22606	0.0448656	5.03861	1.17842e-06	0.000258778	0.136117	-0.0126403	0.0605651	-0.208706	0.83497	0.947068	1	0.866311	14.9601	0.000564225	3.23594	0.00121242	0.892866	0.371929	0.00997392	0.649286
		valerylhistidine.	porA.Pyruvate2acetate.formate	-0.127109	0.0517838	-2.45462	0.0148943	0.106158	1	0.00505804	0.0427564	0.118299	0.905948	0.967288	1	0.00081675	0.0486143	0.0168006	0.986618	0.995824	1	0.563218	4.57894	0.10132	-1.2085	0.226855	-0.892851	0.371937	0.424947	0.649286
		glycine	TPP_AA_metabolism.Flavoenzyme_AA_peptides_catabolism.Others_HGD_unassigned	0.0428196	0.026889	1.59246	0.112953	0.34924	1	-0.025704	0.020867	-1.2318	0.219713	0.523779	1	0.0635547	0.0230166	2.76126	0.00667927	0.101328	1	0.779841	9.08436	0.0106501	1.61042	0.107307	0.892791	0.371969	0.261004	0.649287
		lanosterol	PFOR_II_pathway.Others_HGD_unassigned	0.0870345	0.0467015	1.86363	0.0637301	0.253518	1	-0.0282195	0.0329078	-0.857533	0.392187	0.689332	1	0.0489396	0.0364584	1.34234	0.181527	0.522394	1	0.583995	4.80764	0.0903722	1.09669	0.272775	0.892775	0.371978	0.476877	0.649287
		X2_oxoarginine.	OD_eut_pdu_related.OD_aldehydes_related.PFOR_II_pathway	0.0878154	0.104175	0.842962	0.400182	0.676129	1	0.140527	0.0902225	1.55756	0.120927	0.386348	1	-0.0503788	0.0849927	-0.592742	0.554252	0.822697	1	0.210088	2.53193	0.281968	0.977748	0.328199	0.892772	0.371979	0.535554	0.649287
		sphingadienine	Putrescine2spermidine	0.537833	0.15588	3.45029	0.00067336	0.0144489	1	-0.126811	0.0970808	-1.30624	0.192942	0.491308	1	0.140755	0.131215	1.0727	0.285104	0.634317	1	0.850502	13.3781	0.00124447	1.17617	0.239525	0.892741	0.371996	0.439584	0.649307
		N_palmitoyl_phytosphingosine_t18_0_16_0	TPP_fatty_acids.acetate2butyrate	0.0111352	0.0380415	0.292711	0.770027	0.903372	1	-0.0165226	0.0448094	-0.36873	0.712782	0.885068	1	0.110725	0.047816	2.31565	0.0219796	0.190218	1	0.520789	4.17353	0.124088	1.18759	0.234997	0.892719	0.372008	0.434367	0.649312
		inosine	OD_AA_metabolism.PFOR_II_pathway.Others_HGD_unassigned	0.0501667	0.0398819	1.25788	0.209811	0.488774	1	-0.02646	0.0456705	-0.579367	0.563194	0.806794	1	0.0313997	0.0422172	0.743764	0.458293	0.766807	1	0	1.67422	0.432961	0.892694	0.372021	0.892694	0.372021	0.578444	0.649312
		X___23764	Rnf_complex.succinate2propionate.porA	0.0322403	0.0561965	0.573707	0.569226	0.795133	1	0.0424789	0.0767647	0.553366	0.583018	0.817868	1	0.0277543	0.0647881	0.428385	0.67014	0.87939	1	0	0.0219666	0.989077	0.892693	0.372022	0.892693	0.372022	0.578444	0.649312
		X2_hydroxydecanoate	OD_AA_metabolism.Fumarate2succinate	-0.0529457	0.0348374	-1.51979	0.130525	0.378431	1	0.0384063	0.0537522	0.714507	0.477047	0.751084	1	-0.0165714	0.0531085	-0.312029	0.755933	0.916146	1	0.0280648	2.05775	0.357409	-0.927309	0.353766	-0.892694	0.372021	0.56071	0.649312
		X1_3_dimethylurate	Pyruvate2acetate.formate.Acetyl.CoA_pathway	-0.0125541	0.0360959	-0.347798	0.728336	0.88287	1	0.016866	0.0434063	0.38856	0.698041	0.877886	1	0.108383	0.0506308	2.14065	0.0339866	0.23796	1	0.477742	3.82952	0.147377	1.01232	0.311386	0.892482	0.372134	0.518135	0.649416
		X___25785	OD_fatty_acids.Pyruvate2acetate.formate	-0.0182709	0.0341853	-0.534467	0.593579	0.81017	1	0.0331623	0.0539818	0.614324	0.539773	0.792728	1	0.0761214	0.0386244	1.97081	0.0507319	0.289975	1	0.40773	3.37684	0.184811	1.08181	0.279337	0.892465	0.372144	0.484009	0.649416
		X___21448	gallic_acid_met	0.122957	0.0985927	1.24712	0.213702	0.493852	1	-0.040314	0.0531836	-0.758015	0.449317	0.731445	1	0.147317	0.0837655	1.75868	0.0806571	0.360024	1	0.564747	4.59503	0.100508	0.792367	0.428147	0.892458	0.372147	0.629319	0.649416
		X___25706	Ech_complex	-0.0959551	0.0373794	-2.56706	0.0109355	0.0877122	1	0.0361773	0.035021	1.03302	0.302902	0.610806	1	-0.0565985	0.0440496	-1.28488	0.200814	0.546365	1	0.715307	7.02511	0.0298206	-1.51086	0.130823	-0.892511	0.372119	0.29768	0.649416
		maltose	TMA	0.13366	0.0513326	2.6038	0.00990088	0.0821102	1	-0.0401594	0.040409	-0.993822	0.321942	0.628338	1	0.0671476	0.0586562	1.14477	0.254476	0.604929	1	0.731665	7.45337	0.0240725	1.27458	0.202457	0.892528	0.37211	0.395692	0.649416
		alpha_ketoglutaramate.	TPP_fatty_acids.acetate2butyrate	-0.129516	0.0578454	-2.23901	0.0261842	0.150016	1	-0.0757388	0.051318	-1.47587	0.141806	0.419766	1	0.0592163	0.0563762	1.05038	0.295292	0.643154	1	0.660646	5.89355	0.0525089	-1.54956	0.121248	-0.892535	0.372106	0.283017	0.649416
		fructose	Putrescine2spermidine.Arginine2putrescine	-0.00978228	0.0518272	-0.188748	0.850468	0.940298	1	0.0469215	0.0441409	1.06299	0.289048	0.597535	1	0.0305697	0.052483	0.582469	0.56112	0.826391	1	0	0.708217	0.701799	0.892543	0.372102	0.892543	0.372102	0.57853	0.649416
		methionine_sulfoxide	succinate2propionate	0.208659	0.0638004	3.27049	0.0012495	0.0217275	1	0.0184097	0.0518219	0.355249	0.72277	0.889433	1	-0.0535495	0.103461	-0.517581	0.605503	0.84908	1	0.719299	7.12501	0.0283676	1.99128	0.0464502	0.892527	0.37211	0.146759	0.649416
		N_palmitoyl_sphingosine_d18_1_16_0	Rnf_complex.porA	-0.0361854	0.0296505	-1.2204	0.223937	0.505923	1	-0.00926632	0.0595951	-0.155488	0.876805	0.955715	1	0.0340598	0.0669425	0.508792	0.612143	0.852366	1	0	0.975834	0.613904	-0.892516	0.372116	-0.892516	0.372116	0.578545	0.649416
		X___19751	Nitrate_reductase	-0.071224	0.0497205	-1.43249	0.153674	0.413642	1	0.00646635	0.0389958	0.165822	0.8685	0.952746	1	-0.0285323	0.0588195	-0.485082	0.628533	0.860474	1	0	1.51832	0.46806	-0.892471	0.372141	-0.892471	0.372141	0.578575	0.649416
		hydroxymethylpyrimidine	Rnf_complex.PFOR_II_pathway	-0.013506	0.0430732	-0.313559	0.754206	0.89595	1	0.0801123	0.0492851	1.62549	0.106426	0.361261	1	0.0194894	0.0534944	0.364326	0.716261	0.899782	1	0.0292381	2.06024	0.356965	0.90168	0.367227	0.892456	0.372149	0.57377	0.649416
		phenethylamine	Others_HGD_unassigned.Flavoenzyme_AA_peptides_catabolism	-0.0765535	0.137111	-0.55833	0.577197	0.800246	1	0.900466	0.140498	6.40911	9.95412e-10	2.09051e-06	0.000114978	0.0272224	0.162504	0.167518	0.867185	0.957755	1	0.930133	28.6258	6.08129e-07	3.57642	0.000348335	0.892508	0.372121	0.00376208	0.649416
		X___25831	GR_eut.pdu.related.EUT_pathway	0.0266498	0.167549	0.159056	0.87627	0.951551	1	0.00663997	0.0445064	0.149191	0.881838	0.957784	1	-0.122846	0.0535441	-2.29429	0.0263887	0.208717	1	0.450609	3.6404	0.161994	-1.29264	0.196137	-0.892409	0.372174	0.387696	0.649422
		carotene_diol__3	acetate2butyrate.Glycine_cleavage	0.0337816	0.0393926	0.857563	0.392089	0.669803	1	-0.0587303	0.0464059	-1.26558	0.20723	0.50862	1	-0.0884297	0.0466918	-1.8939	0.0602025	0.313541	1	0.562388	4.57026	0.101761	-1.16349	0.24463	-0.892387	0.372186	0.445499	0.649422
		X___25519	succinate2propionate.fatty_acids.unassigned.Flavoenzyme_lipids_catabolism.GR_AA_metabolism.Flavoenzyme_AA_peptides_catabolism	-0.0759023	0.0929419	-0.816663	0.415025	0.687706	1	-1.3492e-05	0.0715087	-0.000188676	0.99985	0.999955	1	-0.0731978	0.0849725	-0.861429	0.390414	0.721225	1	0	0.612602	0.736165	-0.892411	0.372173	-0.892411	0.372173	0.578617	0.649422
		X___25045	Rnf_complex.succinate2propionate.porA	0.128075	0.0638591	2.00559	0.0513707	0.223771	1	0.038177	0.0569576	0.670272	0.506443	0.771408	1	-0.0203773	0.0415398	-0.49055	0.625808	0.859002	1	0.479707	3.84399	0.146315	0.931827	0.351426	0.89243	0.372162	0.558318	0.649422
		X___25247	Acetyl.CoA_pathway.Rnf_complex	0.00490095	0.0835804	0.0586375	0.953309	0.98297	1	0.207249	0.0778835	2.66101	0.00869426	0.0848995	1	-0.0232843	0.0860155	-0.270699	0.787144	0.928945	1	0.590766	4.88718	0.0868485	1.50683	0.131854	0.892402	0.372178	0.299207	0.649422
		X5_hydroxypicolinic_acid	TPP_AA_metabolism.Molybdopterin_dependent_oxidoreductase.Flavoenzyme_lipids_catabolism	-0.0113993	0.0371071	-0.3072	0.758994	0.89815	1	-0.0374829	0.0357398	-1.04877	0.295689	0.603647	1	-0.00570743	0.0402867	-0.14167	0.887534	0.96506	1	0	0.417997	0.811396	-0.892396	0.372181	-0.892396	0.372181	0.578622	0.649422
		carnitine	OD_unknown.porA	-0.0280588	0.0346389	-0.810037	0.418872	0.690856	1	0.0420587	0.0569535	0.738474	0.46142	0.739845	1	-0.10172	0.0503092	-2.02189	0.0457556	0.275499	1	0.447971	3.623	0.163409	-1.29095	0.196722	-0.892371	0.372194	0.388387	0.649427
		X3_formylindole	OD_lactate_related.PFOR_II_pathway	-0.0153238	0.0375131	-0.408492	0.683317	0.85895	1	-0.00645322	0.0362227	-0.178154	0.858782	0.949364	1	-0.062563	0.0528862	-1.18297	0.238679	0.588238	1	0	0.801766	0.669728	-0.892337	0.372212	-0.892337	0.372212	0.578655	0.649441
		R_salsolinol	porA.OD_unknown	-0.125795	0.0673308	-1.86832	0.0630715	0.252094	1	0.00294098	0.0536836	0.0547835	0.956366	0.984686	1	-0.00394671	0.0612158	-0.0644721	0.948681	0.985322	1	0.222649	2.57284	0.276258	-0.961734	0.336183	-0.892335	0.372214	0.543133	0.649441
		gamma_glutamylthreonine	Rnf_complex.porA	-0.0356155	0.0243928	-1.46008	0.146041	0.402406	1	0.00968076	0.0496218	0.195091	0.845787	0.944589	1	0.0351627	0.0542094	0.648645	0.518219	0.802865	1	0	1.79442	0.407706	-0.892312	0.372226	-0.892312	0.372226	0.578661	0.649453
		leucine	Molybdopterin_dependent_oxidoreductase	0.00286573	0.0147607	0.194147	0.846243	0.938581	1	-0.0195098	0.0166388	-1.17255	0.242352	0.549403	1	-0.0141081	0.0201169	-0.701306	0.484184	0.782513	1	0	1.10826	0.574573	-0.892261	0.372253	-0.892261	0.372253	0.578666	0.649472
		valerylhistidine.	Glycine_reductase	0.151103	0.036923	4.09239	6.04913e-05	0.00280499	1	-0.0281782	0.03352	-0.840637	0.40157	0.696598	1	0.0145737	0.0273408	0.533039	0.594817	0.844082	1	0.857116	13.9974	0.000913069	1.93418	0.0530915	0.89226	0.372254	0.161068	0.649472
		X___24246	Flavoenzyme_AA_peptides_catabolism.TPP_AA_metabolism.Flavoenzyme_lipids_catabolism.TPP_fatty_acids	-0.0557623	0.0499757	-1.11579	0.265782	0.552677	1	-0.041354	0.107666	-0.384095	0.701456	0.879301	1	0.0467001	0.103113	0.452903	0.651374	0.87079	1	0	0.801492	0.66982	-0.892266	0.37225	-0.892266	0.37225	0.578666	0.649472
		tyramine	Ech_complex.Flavoenzyme_sugar_catabolism	-0.0558052	0.0981635	-0.568492	0.570368	0.795986	1	0.11964	0.144694	0.826848	0.410021	0.702566	1	0.277469	0.145805	1.90301	0.05963	0.311923	1	0.470975	3.78054	0.151031	0.920739	0.357187	0.892172	0.372301	0.563918	0.649494
		X1_2_dilinoleoyl_GPC_18_2_18_2	OD_AA_metabolism.OD_fatty_acids.PFOR_II_pathway	-0.00649858	0.0435915	-0.149079	0.881762	0.953779	1	0.0136337	0.0464762	0.293348	0.770035	0.912346	1	0.100988	0.0579419	1.74291	0.0865587	0.372041	1	0.130942	2.30134	0.316424	0.919066	0.358061	0.892185	0.372294	0.564758	0.649494
		gamma_glutamylleucine	Leucine_reduction	0.00491816	0.072272	0.0680507	0.945808	0.979995	1	-0.0161494	0.0710538	-0.227284	0.820437	0.934356	1	-0.152093	0.0923695	-1.64658	0.101711	0.400714	1	0	1.97155	0.37315	-0.892162	0.372306	-0.892162	0.372306	0.578668	0.649494
		X12_or_13_methylmyristate_a15_0_or_i15_0	OD_AA_metabolism.Others_HGD_unassigned.porA	0.0379021	0.0292923	1.29393	0.197206	0.473612	1	-0.120396	0.0464966	-2.58935	0.0104544	0.0948974	1	-0.0736418	0.0488923	-1.5062	0.134422	0.455939	1	0.79534	9.77229	0.00755049	-0.93559	0.349484	-0.892163	0.372306	0.556491	0.649494
		X___25509	bai_operon	-0.0751296	0.0821269	-0.914799	0.361322	0.643786	1	0.144991	0.065303	2.22028	0.0275883	0.170511	1	0.102596	0.0920868	1.11412	0.267083	0.61777	1	0.562054	4.56677	0.101939	1.56237	0.118202	0.892166	0.372304	0.278143	0.649494
		enterodiol	Threonine2propionate	-0.0737477	0.0536249	-1.37525	0.171064	0.438172	1	-0.0239853	0.0488907	-0.490591	0.624423	0.840954	1	0.0467723	0.0751569	0.622329	0.535316	0.8127	1	0	1.72328	0.422468	-0.892193	0.372289	-0.892193	0.372289	0.578668	0.649494
		linoleoyl_linolenoyl_glycerol_18_2_18_3__2_.	OD_AA_metabolism.Fumarate2succinate	0.0107078	0.0828342	0.129268	0.897307	0.960674	1	0.145336	0.118603	1.2254	0.224114	0.528761	1	0.0562925	0.148429	0.379255	0.705631	0.895296	1	0	0.866121	0.648521	0.892198	0.372287	0.892198	0.372287	0.578668	0.649494
		X___23919	Oxidative_glycerol	0.175556	0.0871751	2.01383	0.0452677	0.208003	1	0.00402664	0.0493546	0.081586	0.935056	0.977455	1	0.00219842	0.0774113	0.0283992	0.977381	0.993408	1	0.369662	3.1729	0.204651	0.94344	0.345456	0.892129	0.372324	0.552665	0.649516
		X___17969	Arginine2putrescine.Putrescine2spermidine	-0.0428651	0.0425079	-1.0084	0.31567	0.602237	1	0.0671058	0.102687	0.653499	0.517963	0.778899	1	-0.0812302	0.10953	-0.741627	0.462345	0.76932	1	0	1.19812	0.549328	-0.892094	0.372342	-0.892094	0.372342	0.578709	0.649538
		X___25556	OD_AA_metabolism.OD_fatty_acids.PFOR_II_pathway	-0.0322868	0.0247369	-1.30521	0.194522	0.46997	1	0.0358112	0.0375719	0.953137	0.343465	0.647605	1	-0.0525482	0.0322726	-1.62826	0.108798	0.414289	1	0.416623	3.42831	0.180116	-1.35461	0.175542	-0.892016	0.372385	0.361291	0.649602
		biotin	Indoleacetate2scatole	-0.367168	0.121842	-3.01348	0.00289128	0.0370005	1	0.0162677	0.062149	0.261754	0.793783	0.922992	1	0.00353376	0.107946	0.0327365	0.973928	0.992375	1	0.754863	8.1587	0.0169185	-0.995956	0.319272	-0.891987	0.3724	0.526453	0.649619
		X1_oleoyl_2_linoleoyl_GPC_18_1_18_2.	Oxidative_glycerol	-0.336313	0.117918	-2.8521	0.00476474	0.0513688	1	-0.0158507	0.083107	-0.190726	0.84893	0.946003	1	0.0459429	0.130101	0.353133	0.724478	0.903159	1	0.679855	6.24717	0.0439992	-1.43122	0.152368	-0.89197	0.372409	0.328936	0.649625
		X___23752	fatty_acids.unassigned.aminobutyrate2Butyrate	-0.0577589	0.0453349	-1.27405	0.204028	0.481811	1	0.102965	0.0422433	2.43743	0.0158673	0.122771	1	0.122886	0.0633227	1.94063	0.0542303	0.299142	1	0.765551	8.53064	0.0140474	1.67321	0.0942854	0.891958	0.372416	0.238852	0.649627
		X1_stearoyl_GPE_18_0	Putrescine2spermidine.gallic_acid_met	-0.0627397	0.0533364	-1.1763	0.240769	0.525364	1	0.0024059	0.0416691	0.0577384	0.954015	0.984129	1	-0.0411689	0.0649127	-0.634219	0.526917	0.807916	1	0	0.993791	0.608416	-0.891888	0.372453	-0.891888	0.372453	0.57884	0.649642
		X5_hydroxylysine	Ech_complex.Flavoenzyme_sugar_catabolism	0.185775	0.084407	2.20095	0.0289385	0.159021	1	-0.0861563	0.120384	-0.715676	0.475629	0.75001	1	0.0711899	0.130108	0.547159	0.585368	0.839413	1	0.420203	3.44948	0.178219	1.48535	0.137452	0.891914	0.372439	0.307375	0.649642
		pyridoxamine	fatty_acids.unassigned.aminobutyrate2Butyrate	-0.0185102	0.0276511	-0.669417	0.503951	0.753425	1	0.155978	0.028312	5.50926	1.3804e-07	6.13793e-05	0.0159447	0.0194673	0.0441489	0.440948	0.659903	0.874577	1	0.901923	20.3922	3.73156e-05	3.25611	0.00112949	0.891899	0.372447	0.00943214	0.649642
		X___25043	glutamate2butyric	0.124548	0.101901	1.22225	0.222945	0.504732	1	0.0186406	0.0542771	0.343433	0.731632	0.89408	1	0.0216076	0.07974	0.270975	0.78678	0.928838	1	0	0.889736	0.640909	0.891927	0.372432	0.891927	0.372432	0.578826	0.649642
		X___23665	succinate2propionate	0.348067	0.123397	2.82072	0.00523798	0.0545218	1	-0.0310465	0.0678265	-0.457735	0.64763	0.853224	1	0.030578	0.121357	0.251967	0.801407	0.934382	1	0.725538	7.28698	0.0261609	0.970804	0.331646	0.891889	0.372453	0.538809	0.649642
		X___15136	Rnf_complex.PFOR_II_pathway	-0.0145213	0.0512585	-0.283296	0.777263	0.906573	1	0.164332	0.0529521	3.1034	0.00233746	0.0370924	1	0.00319028	0.0538173	0.0592797	0.952829	0.986594	1	0.714404	7.00289	0.0301537	1.6468	0.0995985	0.891879	0.372458	0.248117	0.649642
		gamma_glutamylhistidine	Others_HGD_unassigned.Rnf_complex	0.0501526	0.0704522	0.711868	0.477315	0.735331	1	0.0122627	0.0420766	0.291438	0.771018	0.912751	1	0.0548827	0.0719847	0.762421	0.447006	0.759671	1	0	0.377615	0.827946	0.891832	0.372483	0.891832	0.372483	0.578858	0.649676
		X___15608	GR_AA_metabolism.Pyruvate2acetate.formate	0.258708	0.0603272	4.28841	2.71322e-05	0.00159005	1	-0.0913604	0.0438084	-2.08545	0.0382783	0.205616	1	0.135483	0.0603623	2.2445	0.026244	0.208193	1	0.917826	24.3387	5.18692e-06	1.85436	0.0636872	0.891805	0.372497	0.182754	0.649686
		X1_oleoylglycerol_18_1	p.cresol	-0.0789269	0.0809019	-0.975588	0.330365	0.615918	1	-0.0656907	0.0814639	-0.806378	0.421049	0.710451	1	0.016921	0.0787232	0.214943	0.830106	0.945409	1	0	0.85291	0.652819	-0.8918	0.3725	-0.8918	0.3725	0.578877	0.649686
		harmane	Phenylacetate2toluene	-0.00163953	0.0488865	-0.0335376	0.973293	0.990697	1	0.107891	0.085763	1.25801	0.21263	0.51539	1	0.0564442	0.0744115	0.758541	0.451001	0.762232	1	0	1.36385	0.505642	0.891762	0.37252	0.891762	0.37252	0.578897	0.649711
		X___25508	fatty_acids.unassigned.aminobutyrate2Butyrate	-0.0507251	0.0542299	-0.935371	0.350652	0.634089	1	0.285213	0.0804265	3.54625	0.000510341	0.0138439	1	0.0772273	0.108279	0.713222	0.476847	0.777769	1	0.83378	12.0322	0.00243913	1.38827	0.165056	0.891749	0.372527	0.346975	0.649714
		X___23115	Arginine2putrescine.Putrescine2spermidine	0.010589	0.0551663	0.191948	0.848169	0.939383	1	-0.184956	0.114824	-1.61078	0.116753	0.379148	1	-0.101586	0.128895	-0.788128	0.434945	0.751803	1	0.2467	2.65498	0.265142	-0.773056	0.43949	-0.891697	0.372555	0.639449	0.649743
		laurate_12_0	Others_HGD_unassigned.Rnf_complex	-0.0292845	0.181907	-0.160986	0.872255	0.94992	1	-0.110535	0.0882977	-1.25185	0.212087	0.514679	1	0.0786892	0.17114	0.459793	0.646331	0.86864	1	0	1.00932	0.603712	-0.891705	0.372551	-0.891705	0.372551	0.578924	0.649743
		N_acetylasparagine	succinate2propionate.fatty_acids.unassigned.Flavoenzyme_lipids_catabolism.GR_AA_metabolism.Flavoenzyme_AA_peptides_catabolism	0.0390936	0.0570492	0.685261	0.493918	0.746697	1	0.00906221	0.0386719	0.234335	0.81498	0.932059	1	0.0387489	0.0512055	0.756733	0.450429	0.761901	1	0	0.30211	0.8598	0.891645	0.372583	0.891645	0.372583	0.57894	0.649772
		methylurea	Flavoenzyme_lipids_catabolism.fatty_acids.unassigned	0.0460655	0.0586995	0.784768	0.433457	0.702036	1	0.0174588	0.046909	0.372185	0.710176	0.883708	1	0.0287203	0.0666648	0.430817	0.667237	0.878097	1	0	0.144942	0.930093	0.891652	0.372579	0.891652	0.372579	0.57894	0.649772
		X2_hydroxylignocerate.	GR_fatty_acids.Pyruvate2acetate.formate	0.270404	0.0729373	3.70734	0.000266232	0.00771112	1	-0.0308851	0.0651892	-0.473776	0.636184	0.84677	1	0.0218555	0.0911919	0.239665	0.810919	0.937896	1	0.802003	10.1011	0.00640566	1.9812	0.0475686	0.891604	0.372605	0.149142	0.649801
		branched_chain_14_0_dicarboxylic_acid	TPP_AA_metabolism	0.242319	0.12493	1.93963	0.0537268	0.229499	1	0.119944	0.113709	1.05483	0.292749	0.600961	1	-0.156118	0.166	-0.940469	0.348469	0.688817	1	0.459236	3.69847	0.157358	1.43557	0.151126	0.891571	0.372623	0.327007	0.649811
		guanosine	PFOR_II_pathway.Pyruvate2acetate.formate	0.00373747	0.0269757	0.13855	0.889939	0.957385	1	-0.0646437	0.0306706	-2.10768	0.0367333	0.201156	1	-0.000174196	0.0338741	-0.00514246	0.995905	0.998559	1	0.381534	3.23381	0.198512	-1.10802	0.267853	-0.89158	0.372618	0.471619	0.649811
		X3_4_hydroxyphenyllactate_HPLA	OD_aldehydes_related.OD_eut_pdu_related	0.0390001	0.0539472	0.72293	0.470798	0.730739	1	-0.0517649	0.0619695	-0.835329	0.404998	0.699206	1	-0.118671	0.0563778	-2.10493	0.0377539	0.25052	1	0.515415	4.12724	0.126993	-1.23446	0.21703	-0.89155	0.372634	0.413239	0.649818
		X___21796	OD_unknown	0.0119574	0.0144494	0.827535	0.408874	0.682794	1	-0.00812475	0.0218548	-0.371761	0.710557	0.883895	1	0.0265523	0.02523	1.05241	0.294477	0.642488	1	0	1.13576	0.566724	0.89153	0.372645	0.89153	0.372645	0.579006	0.649818
		X1_palmitoyl_2_linoleoyl_digalactosylglycerol_16_0_18_2.	GR_fatty_acids.aminobutyrate2Butyrate.fatty_acids.unassigned	-0.0186025	0.0970698	-0.19164	0.848204	0.939383	1	-0.067771	0.0890923	-0.760682	0.447738	0.730306	1	-0.0720091	0.120589	-0.597145	0.551305	0.821425	1	0	0.177133	0.915242	-0.891523	0.372649	-0.891523	0.372649	0.579006	0.649818
		X___25940	fatty_acids.unassigned	-0.262424	0.102195	-2.56787	0.0109074	0.0875778	1	-0.0310494	0.0704305	-0.440852	0.659787	0.859506	1	0.0516207	0.1011	0.510592	0.610378	0.851348	1	0.622206	5.29389	0.0708673	-1.32481	0.185234	-0.891539	0.37264	0.373869	0.649818
		X___23475	TPP_AA_metabolism.Others_HGD_unassigned	-0.0195961	0.0404272	-0.484726	0.628362	0.829507	1	0.0124815	0.0265317	0.470436	0.638558	0.847942	1	-0.0798336	0.0359997	-2.21762	0.0280946	0.215301	1	0.530661	4.26131	0.118759	-1.05489	0.291476	-0.891402	0.372714	0.496989	0.649821
		adenosine	TPP_AA_metabolism.TPP_fatty_acids	0.0170092	0.0457185	0.372041	0.710497	0.873541	1	-0.0129263	0.0451734	-0.286148	0.775469	0.915139	1	0.105749	0.056643	1.86693	0.0651668	0.326224	1	0.275817	2.76173	0.251361	0.971594	0.331253	0.891504	0.372659	0.538375	0.649821
		gamma_glutamylmethionine	Flavoenzyme_AA_peptides_catabolism	0.119847	0.0597897	2.00447	0.0462678	0.210801	1	-0.0398775	0.0432045	-0.922994	0.357122	0.65996	1	0.071975	0.0535681	1.34362	0.181102	0.521845	1	0.635261	5.48338	0.0644613	1.09168	0.274974	0.891398	0.372716	0.479328	0.649821
		N_acetyl_1_methylhistidine.	Others_HGD_unassigned.OD_AA_metabolism	-0.00651274	0.0440241	-0.147936	0.882532	0.954195	1	-0.0250182	0.0672057	-0.372263	0.71011	0.883653	1	-0.0800009	0.06503	-1.23021	0.220637	0.568275	1	0	0.879311	0.644258	-0.891393	0.372718	-0.891393	0.372718	0.57906	0.649821
		X___17654	Respiratory_glycerol	-0.0231233	0.0493633	-0.468431	0.639949	0.836212	1	0.0379668	0.0407359	0.932023	0.352432	0.655775	1	0.05146	0.0507501	1.01399	0.312211	0.658661	1	0	1.32158	0.516443	0.891452	0.372687	0.891452	0.372687	0.57905	0.649821
		X2_deoxyadenosine	Arginine2putrescine.Fumarate2succinate	0.0553124	0.0701261	0.788757	0.431491	0.700849	1	0.103953	0.0874095	1.18927	0.237896	0.54432	1	-0.108311	0.124135	-0.872523	0.386135	0.718036	1	0.000881563	2.00176	0.367555	0.892205	0.372283	0.891398	0.372715	0.578668	0.649821
		X___25530	carnitine_degradaion_caiTABCDE	0.0260887	0.0324412	0.804184	0.422455	0.693785	1	-0.107676	0.0386575	-2.78539	0.00596827	0.0670442	1	-0.0376965	0.0475374	-0.792987	0.429741	0.748628	1	0.716344	7.0508	0.0294401	-1.40825	0.159057	-0.891399	0.372715	0.338657	0.649821
		hexadecasphingosine_d16_1.	TPP_AA_metabolism.Rnf_complex.EUT_pathway	-0.048731	0.0723055	-0.673959	0.501206	0.751618	1	0.215366	0.068444	3.1466	0.00194527	0.0329463	1	0.0414396	0.0755787	0.548297	0.584394	0.839039	1	0.727186	7.331	0.0255914	1.82344	0.0682361	0.89148	0.372672	0.191469	0.649821
		gamma_glutamylalanine	Oxidative_glycerol	0.120973	0.0524592	2.30604	0.0220567	0.135301	1	-0.0226279	0.0528341	-0.428282	0.668898	0.864134	1	0.0207562	0.0757937	0.273852	0.78457	0.928117	1	0.478803	3.83732	0.146804	1.31869	0.187273	0.891477	0.372673	0.376495	0.649821
		X1_2_dilinoleoyl_GPC_18_2_18_2	GR_fatty_acids.Pyruvate2acetate.formate	0.185315	0.0658107	2.81588	0.00531451	0.0550498	1	-0.0200952	0.0481678	-0.417192	0.676992	0.867825	1	0.021492	0.0824281	0.260736	0.794656	0.931655	1	0.690047	6.4526	0.0397042	1.31097	0.189868	0.89142	0.372704	0.379721	0.649821
		X___25007	Arginine2_Hcarbonate	-0.00801896	0.0318186	-0.252021	0.801265	0.917851	1	-0.0413337	0.0289221	-1.42914	0.154501	0.438866	1	0.00815795	0.0327811	0.248861	0.803804	0.935276	1	0	1.37326	0.50327	-0.891422	0.372703	-0.891422	0.372703	0.57906	0.649821
		N_N_dimethylalanine	porA.Pyruvate2acetate.formate	-0.179589	0.111769	-1.60679	0.109562	0.343343	1	0.00526002	0.107344	0.0490017	0.960966	0.98638	1	0.00978331	0.13171	0.0742789	0.940887	0.982935	1	0	1.79509	0.40757	-0.8914	0.372715	-0.8914	0.372715	0.57906	0.649821
		dihydroorotate	OD_AA_metabolism.OD_fatty_acids.PFOR_II_pathway	0.0191944	0.0322188	0.59575	0.552555	0.784414	1	-0.0260585	0.0391516	-0.665579	0.507644	0.772089	1	-0.0983957	0.0439544	-2.23858	0.0289689	0.218587	1	0.571132	4.66344	0.0971284	-1.07039	0.284445	-0.891342	0.372746	0.489558	0.649829
		eicosapentaenoate_EPA__20_5n3	porA.Pyruvate2acetate.formate	0.30204	0.0643967	4.6903	4.83575e-06	0.000458971	0.558568	-0.0964229	0.0808681	-1.19235	0.234524	0.540583	1	0.118922	0.0947259	1.25543	0.211261	0.558867	1	0.866021	14.9277	0.000573445	3.17317	0.00150786	0.891347	0.372743	0.0118386	0.649829
		X3_methylglutarate_2_methylglutarate	OD_unknown.porA	0.0103352	0.0321876	0.321093	0.748472	0.892902	1	-0.0925234	0.0716895	-1.29061	0.198892	0.498632	1	-0.0787825	0.0629307	-1.25189	0.213417	0.561362	1	0.281621	2.78405	0.248572	-0.742948	0.457513	-0.891354	0.372739	0.654867	0.649829
		indolin_2_one	TPP_AA_metabolism.Others_HGD_unassigned	-0.474977	0.13601	-3.49222	0.000580827	0.0130146	1	0.113894	0.0923105	1.23381	0.218729	0.522696	1	-0.163702	0.151872	-1.07789	0.282825	0.632204	1	0.84763	13.1259	0.00141169	-1.32431	0.1854	-0.891332	0.372751	0.374092	0.649829
		X1_stearoyl_2_oleoyl_GPC_18_0_18_1	TPP_AA_metabolism.Putrescine2spermidine	0.0878286	0.0282193	3.11236	0.00248774	0.0335458	1	-0.032801	0.0373075	-0.879206	0.383047	0.682277	1	0.0698334	0.0703603	0.992512	0.329158	0.672962	1	0.704711	6.77302	0.0338265	2.16145	0.0306607	0.89137	0.372731	0.109721	0.649829
		dCMP	Formate_dehydrogenase	-0.0858094	0.0864065	-0.99309	0.323737	0.610099	1	-0.038957	0.0647745	-0.601425	0.549472	0.798704	1	0.000289645	0.0770109	0.00376109	0.99701	0.998866	1	0	0.553517	0.758238	-0.891312	0.372762	-0.891312	0.372762	0.579093	0.649838
		glutarate_C5_DC	Indoleacetate2scatole	-0.198263	0.204163	-0.971101	0.332584	0.61796	1	0.132765	0.098284	1.35083	0.178292	0.472018	1	0.271201	0.174473	1.5544	0.122195	0.437093	1	0.372382	3.18665	0.203249	1.41326	0.15758	0.891278	0.37278	0.336527	0.64985
		glutamate	PFOR_II_pathway.Others_HGD_unassigned	-0.00813973	0.0277381	-0.293449	0.769461	0.903215	1	0.0117177	0.0222346	0.527002	0.598782	0.827538	1	0.0370525	0.0279809	1.32421	0.187463	0.529932	1	0	1.32297	0.516083	0.891284	0.372777	0.891284	0.372777	0.579096	0.64985
		citrulline	Rnf_complex	-0.052455	0.0968321	-0.541711	0.588576	0.807157	1	0.0340942	0.0561573	0.60712	0.544446	0.795672	1	-0.20061	0.0762707	-2.63023	0.00941069	0.121603	1	0.674372	6.14197	0.0463754	-1.19925	0.230431	-0.891197	0.372824	0.429129	0.649897
		indolepropionate	OD_AA_metabolism.Others_HGD_unassigned	0.0692296	0.0741202	0.934018	0.351338	0.634713	1	-0.129046	0.0610845	-2.11258	0.035884	0.198472	1	-0.0793387	0.069422	-1.14285	0.254923	0.605242	1	0.544787	4.39354	0.111161	-1.49931	0.133794	-0.8912	0.372822	0.302001	0.649897
		X___23748	Arginine2putrescine.Fumarate2succinate	-0.0124376	0.0498766	-0.249368	0.803415	0.918703	1	0.14368	0.0717433	2.0027	0.0486403	0.235879	1	0.0248303	0.0889277	0.279219	0.780963	0.926678	1	0.377263	3.21163	0.200726	0.969182	0.332454	0.891201	0.372821	0.539531	0.649897
		methylurea	Rnf_complex.Pyruvate2acetate.formate	-0.00915234	0.0624907	-0.146459	0.883696	0.954825	1	0.0856484	0.0290552	2.94778	0.0036324	0.0491602	1	-0.0227243	0.0615977	-0.368915	0.712715	0.898261	1	0.467872	3.75849	0.152705	2.25576	0.0240856	0.891172	0.372837	0.0923818	0.649911
		N1_._N8_acetylspermidine	TPP_AA_metabolism.TPP_fatty_acids	-0.0280506	0.0549996	-0.510014	0.610948	0.820208	1	-0.00476277	0.067177	-0.0708988	0.943647	0.980426	1	-0.0744803	0.073222	-1.01719	0.311792	0.658174	1	0	0.505675	0.776594	-0.89114	0.372854	-0.89114	0.372854	0.579172	0.64993
		N_methylalanine	succinate2propionate.TPP_fatty_acids	-0.0557748	0.031864	-1.7504	0.0820933	0.293084	1	0.0368494	0.0467978	0.787418	0.433944	0.719996	1	-0.0784749	0.06926	-1.13305	0.268387	0.618834	1	0.369038	3.16976	0.204972	-1.34089	0.179957	-0.891126	0.372862	0.367325	0.649932
		X___25670	Sulfate2sulfide	-0.0294715	0.032529	-0.906007	0.366366	0.648117	1	-0.0570889	0.0552338	-1.03359	0.304368	0.611839	1	0.0392805	0.0588298	0.667698	0.506522	0.795812	1	0	1.54092	0.4628	-0.891097	0.372877	-0.891097	0.372877	0.579198	0.649932
		anserine	Glycine_reductase	-0.0355773	0.0559629	-0.63573	0.525631	0.767898	1	0.138055	0.053921	2.56032	0.0112068	0.0989392	1	0.0273439	0.0482411	0.566817	0.571709	0.832444	1	0.61418	5.18377	0.0748789	1.44806	0.147599	0.891117	0.372866	0.322126	0.649932
		valylglycine	Arginine2putrescine	0.0199037	0.0653601	0.304523	0.761023	0.899018	1	-0.0992237	0.0587117	-1.69002	0.0925524	0.3352	1	-0.00352719	0.0708231	-0.0498028	0.960345	0.988863	1	0.0473237	2.09935	0.350052	-0.923049	0.355981	-0.891106	0.372872	0.56278	0.649932
		histidine	Acetyl.CoA_pathway	0.409924	0.0714678	5.73579	3.24985e-08	1.13067e-05	0.00375384	-0.074955	0.0414168	-1.80977	0.0718026	0.292787	1	0.0744579	0.0767525	0.970103	0.333546	0.676724	1	0.942136	34.5636	3.12323e-08	1.5975	0.110154	0.891072	0.372891	0.26532	0.649945
		X7_ketocholesterol	Arginine2putrescine.Others_HGD_unassigned	-0.00906434	0.0214505	-0.422571	0.673039	0.85371	1	-0.0169028	0.0176396	-0.95823	0.339542	0.644089	1	-0.00159178	0.0214448	-0.074227	0.94096	0.982951	1	0	0.308306	0.857141	-0.891052	0.372901	-0.891052	0.372901	0.579227	0.649953
		X3_hydroxybenzoate	TPP_AA_metabolism.Others_HGD_unassigned	-0.0329008	0.0527512	-0.623697	0.533485	0.772648	1	0.0234868	0.0370381	0.634124	0.526728	0.784703	1	0.120031	0.0520052	2.30806	0.0223718	0.192	1	0.548085	4.42561	0.109393	1.30101	0.193254	0.890945	0.372959	0.384066	0.650037
		X___23173	Arginine2putrescine.Putrescine2spermidine	0.00693564	0.0294376	0.235605	0.814216	0.924176	1	-0.118102	0.120493	-0.980157	0.33414	0.639261	1	-0.10682	0.0678487	-1.57439	0.122727	0.438087	1	0.358315	3.11679	0.210473	-0.614926	0.538603	-0.890942	0.37296	0.720095	0.650037
		isovalerate__C5	Glycine_reductase	-0.108159	0.0524592	-2.06177	0.0404378	0.194442	1	0.0410775	0.0520619	0.789014	0.431052	0.71817	1	-0.0423112	0.0447533	-0.945431	0.346001	0.68671	1	0.512566	4.10312	0.128534	-1.29002	0.197043	-0.890904	0.37298	0.388807	0.650052
		X___23278	GR_AA_metabolism.TPP_AA_metabolism	0.0273077	0.0333833	0.818006	0.414272	0.687091	1	0.0371522	0.0311095	1.19424	0.233799	0.539994	1	-0.017167	0.0333028	-0.515482	0.606996	0.84968	1	0	1.56734	0.456726	0.890909	0.372978	0.890909	0.372978	0.579292	0.650052
		X___20747	gallic_acid_met	0.00231208	0.0917575	0.0251978	0.97992	0.992987	1	0.0872211	0.0666536	1.30857	0.192152	0.490322	1	-0.000197205	0.0806038	-0.0024466	0.998051	0.999163	1	0	0.919311	0.631501	0.890894	0.372986	0.890894	0.372986	0.579297	0.650053
		oleoyl_linoleoyl_glycerol_18_1_18_2__2_	OD_unknown	0.0337552	0.0443702	0.760763	0.447652	0.713274	1	0.0137221	0.0616506	0.222579	0.824143	0.936149	1	0.0323005	0.0659249	0.48996	0.624952	0.858624	1	0	0.0746909	0.963343	0.890883	0.372992	0.890883	0.372992	0.579298	0.650053
		X1_1_enyl_stearoyl_GPE_P_18_0.	EUT_pathway	0.0921888	0.121969	0.755838	0.45057	0.715347	1	-0.164708	0.0987428	-1.66805	0.0968561	0.343232	1	-0.128642	0.142995	-0.899627	0.369761	0.704791	1	0.296634	2.84347	0.241295	-1.14871	0.250678	-0.890842	0.373014	0.452384	0.65006
		N_acetylarginine	acetate2butyrate.Rnf_complex	-0.01183	0.0144657	-0.817793	0.414715	0.687473	1	-0.0421125	0.0298496	-1.41082	0.163295	0.451058	1	0.022791	0.0320446	0.711228	0.479699	0.779638	1	0.0894479	2.19647	0.333459	-0.984165	0.325034	-0.890844	0.373013	0.53244	0.65006
		N_acetylmethionine_sulfoxide	succinate2propionate.TPP_fatty_acids	-0.021302	0.0177709	-1.1987	0.232535	0.516067	1	-0.00367493	0.042377	-0.0867201	0.931165	0.976238	1	0.0273539	0.0477009	0.573445	0.571678	0.832444	1	0	0.97963	0.61274	-0.890848	0.373011	-0.890848	0.373011	0.57931	0.65006
		tricarballylate	Flavoenzyme_sugar_catabolism.Rnf_complex	0.0354332	0.043818	0.808645	0.419662	0.691502	1	0.0318699	0.049378	0.645428	0.519737	0.779981	1	-0.000828329	0.0575773	-0.0143864	0.988545	0.996365	1	0	0.277106	0.870617	0.890833	0.373019	0.890833	0.373019	0.57931	0.65006
		pyridoxine__Vitamin_B6	OD_eut_pdu_related.OD_aldehydes_related.PFOR_II_pathway	-0.237636	0.112238	-2.11726	0.035382	0.179742	1	-0.0311405	0.0904231	-0.344387	0.730919	0.893746	1	0.0325485	0.0937913	0.347031	0.729058	0.905066	1	0.441402	3.58039	0.166928	-1.06837	0.285354	-0.890749	0.373064	0.490552	0.650119
		methionine_sulfone	Others_HGD_unassigned.acetate2butyrate	-0.0124961	0.0794392	-0.157305	0.875152	0.951089	1	0.121468	0.0483042	2.51464	0.0129626	0.108319	1	-0.0110239	0.0598012	-0.184342	0.853999	0.953104	1	0.478322	3.83379	0.147063	1.59636	0.110408	0.890754	0.373061	0.265725	0.650119
		X___15461	TMA	-0.0107966	0.0307988	-0.350553	0.726287	0.881951	1	0.0197458	0.0325841	0.605995	0.545453	0.796322	1	0.0810175	0.0451931	1.7927	0.0754208	0.349194	1	0.29068	2.8196	0.244192	0.94036	0.347033	0.890723	0.373078	0.554274	0.650134
		linoleoyl_ethanolamide	OD_fatty_acids.Ech_complex	0.00148813	0.0394236	0.0377471	0.969938	0.989308	1	-0.00226229	0.0923302	-0.0245021	0.980533	0.99326	1	0.143867	0.0703432	2.04522	0.0442494	0.271048	1	0.387378	3.26466	0.195474	0.959323	0.337396	0.89066	0.373112	0.544392	0.650173
		X1_palmitoyl_galactosylglycerol_16_0.	Rnf_complex.succinate2propionate.porA	-0.0458613	0.0552376	-0.830255	0.411089	0.684597	1	0.011158	0.0644262	0.17319	0.863354	0.950985	1	-0.0380136	0.0495526	-0.767137	0.446469	0.759354	1	0	0.514557	0.773153	-0.890652	0.373116	-0.890652	0.373116	0.579422	0.650173
		beta_hydroxyisovalerate	OD_lactate_related.PFOR_II_pathway	0.060895	0.0491437	1.23912	0.216645	0.497348	1	0.00299344	0.0351894	0.0850666	0.932293	0.976605	1	0.020371	0.0494342	0.412083	0.680863	0.883981	1	0	0.919213	0.631532	0.89065	0.373117	0.89065	0.373117	0.579422	0.650173
		bilirubin	OD_unknown	-0.149848	0.0348303	-4.30222	2.59103e-05	0.00153637	1	0.0541154	0.0583303	0.92774	0.354923	0.658005	1	-0.0647667	0.0709873	-0.91237	0.363189	0.700179	1	0.782137	9.18009	0.0101524	-3.31996	0.000900307	-0.890625	0.37313	0.00789498	0.65018
		X___24435	GR_fatty_acids.Pyruvate2acetate.formate	0.0127648	0.046535	0.274305	0.784113	0.909743	1	0.0844903	0.0429119	1.96893	0.0503636	0.240498	1	-0.0418008	0.0682389	-0.612566	0.541097	0.815696	1	0.292057	2.82509	0.243523	1.22559	0.220353	0.890621	0.373132	0.417344	0.65018
		X2S_3R_dihydroxybutyrate	pdu	0.0537901	0.059167	0.909124	0.364298	0.64633	1	0.023472	0.0494656	0.474512	0.63565	0.846605	1	0.0102105	0.0593017	0.172179	0.863529	0.956818	1	0	0.288152	0.865822	0.890597	0.373146	0.890597	0.373146	0.579451	0.650193
		diacetylspermidine.	porA.OD_unknown	0.0224153	0.0727234	0.308227	0.758207	0.897629	1	0.0463474	0.0591826	0.783126	0.434484	0.720376	1	0.0323359	0.0828849	0.390131	0.696997	0.891757	1	0	0.0673818	0.96687	0.890567	0.373161	0.890567	0.373161	0.579468	0.650211
		aspartate	fatty_acids.unassigned.aminobutyrate2Butyrate	-0.037425	0.0229346	-1.63181	0.104189	0.333797	1	0.014866	0.022773	0.652788	0.514812	0.777076	1	-0.0345532	0.0344504	-1.00298	0.317528	0.663122	1	0.332808	2.99764	0.223394	-1.04752	0.294861	-0.890555	0.373168	0.500527	0.650211
		X1_palmitoyl_GPC_16_0	OD_lactate_related.PFOR_II_pathway	0.0127985	0.0651922	0.196319	0.844545	0.93779	1	-0.113485	0.0737399	-1.539	0.125378	0.393249	1	-0.0235197	0.0915093	-0.257019	0.797514	0.932636	1	0	1.68004	0.431702	-0.890546	0.373173	-0.890546	0.373173	0.579478	0.650211
		suberate_C8_DC	succinate2propionate	-0.0596156	0.114577	-0.52031	0.603381	0.8158	1	0.265517	0.0841653	3.1547	0.00184939	0.0319206	1	0.0444106	0.147657	0.300767	0.764003	0.919913	1	0.646957	5.66504	0.0588643	2.15599	0.0310844	0.890532	0.37318	0.110786	0.650214
		linoleoyl_linolenoyl_glycerol_18_2_18_3__1_.	hydroxybenzoate2phenol.gallic_acid_met	0.0315137	0.0962113	0.327547	0.743587	0.890571	1	0.0167678	0.123548	0.135719	0.892267	0.961992	1	0.138048	0.12168	1.13452	0.259088	0.609679	1	0	0.619843	0.733504	0.890506	0.373194	0.890506	0.373194	0.579503	0.650229
		X4_methyl_2_oxopentanoate	Ech_complex	0.0846417	0.0375608	2.25346	0.0252394	0.146633	1	-0.0230632	0.0349493	-0.659904	0.51011	0.773963	1	0.0253122	0.0368364	0.687151	0.493049	0.787658	1	0.546305	4.40825	0.110347	1.25597	0.209126	0.890494	0.373201	0.403685	0.65023
		cystine	succinate2propionate	0.30589	0.163549	1.87033	0.0627906	0.251502	1	-0.437946	0.0972187	-4.50475	1.11776e-05	0.00109508	1	-0.576384	0.213283	-2.70244	0.00766621	0.10867	1	0.885013	17.3933	0.000167149	-3.70147	0.000214356	-0.890477	0.37321	0.00256764	0.650237
		N_acetylglucosamine_N_acetylgalactosamine	GR_eut.pdu.related.EUT_pathway	-0.142155	0.0866091	-1.64134	0.126656	0.37224	1	0.0164627	0.0343182	0.479708	0.632952	0.845255	1	-0.0451691	0.0354954	-1.27254	0.209578	0.556854	1	0.445236	3.60514	0.164875	-0.968676	0.332707	-0.890409	0.373246	0.539782	0.65027
		serotonin	Rnf_complex	-0.280196	0.160447	-1.74635	0.0821725	0.293212	1	0.0360833	0.098945	0.36468	0.715728	0.886434	1	-0.118815	0.169991	-0.698948	0.485653	0.783315	1	0.320361	2.94274	0.229611	-0.853524	0.393369	-0.890393	0.373255	0.598047	0.65027
		X1_palmitoyl_GPG_16_0.	Others_HGD_unassigned	0.190371	0.166268	1.14496	0.253491	0.539504	1	-0.0119744	0.15005	-0.0798023	0.936473	0.977909	1	0.106557	0.192207	0.554388	0.580128	0.836692	1	0	0.831811	0.659743	0.890419	0.373241	0.890419	0.373241	0.57956	0.65027
		X___25536	Rnf_complex.PFOR_II_pathway	0.000268079	0.0307517	0.00871751	0.993054	0.997711	1	-0.0394939	0.0335728	-1.17637	0.24155	0.548378	1	-0.0210628	0.0503558	-0.41828	0.676497	0.881926	1	0	0.76608	0.681786	-0.890388	0.373258	-0.890388	0.373258	0.579578	0.65027
		ceramide_d18_2_24_1__d18_1_24_2.	Indoleacetate2scatole	0.243275	0.118681	2.04982	0.0415901	0.197784	1	0.0115459	0.0853104	0.13534	0.892481	0.962097	1	-0.0348873	0.144789	-0.240953	0.80992	0.937589	1	0.35975	3.12378	0.209739	1.07441	0.282639	0.890404	0.373249	0.487632	0.65027
		X___25957	porA.OD_AA_metabolism	0.0438388	0.0425214	1.03098	0.303758	0.591172	1	-0.0152389	0.0442247	-0.344577	0.730879	0.893737	1	0.0532843	0.05672	0.939427	0.349309	0.689375	1	0	1.27147	0.529546	0.890343	0.373282	0.890343	0.373282	0.579592	0.650303
		suberate_C8_DC	OD_fatty_acids.Ech_complex	0.00809476	0.0248336	0.32596	0.744895	0.891268	1	-0.0120264	0.0463384	-0.259533	0.796112	0.924037	1	-0.0790988	0.0344322	-2.29723	0.0243233	0.200358	1	0.530002	4.25534	0.119115	-1.09341	0.274215	-0.890256	0.373329	0.478431	0.650375
		X2R_3R_dihydroxybutyrate	fatty_acids.unassigned	0.029717	0.0560299	0.530377	0.596396	0.81162	1	0.00063841	0.0490147	0.0130249	0.989621	0.996166	1	0.0820243	0.0680402	1.20553	0.229873	0.579022	1	0	0.942287	0.624288	0.890212	0.373352	0.890212	0.373352	0.579686	0.650396
		X3_hydroxyhexanoate	OD_AA_metabolism	0.0420191	0.068773	0.610982	0.541854	0.7779	1	-0.0452212	0.0406452	-1.11258	0.267216	0.576033	1	-0.0406435	0.0613469	-0.662519	0.508648	0.797023	1	0	1.2576	0.533232	-0.890212	0.373352	-0.890212	0.373352	0.579686	0.650396
		malate	caffeate_respiration	-0.0862646	0.07271	-1.18642	0.236772	0.520985	1	-0.0446386	0.0608811	-0.733209	0.464418	0.741983	1	0.0406337	0.0802992	0.506029	0.613638	0.853206	1	0	1.40882	0.494401	-0.890188	0.373365	-0.890188	0.373365	0.57969	0.650408
		X___23469	Putrescine2spermidine	-0.13186	0.120821	-1.09136	0.276329	0.564036	1	0.106643	0.0706344	1.50979	0.132644	0.405585	1	0.128612	0.0838906	1.53309	0.127333	0.445292	1	0.43508	3.54033	0.170305	1.51016	0.131003	0.890155	0.373382	0.297972	0.650428
		X___25556	Pyruvate2acetate.formate.GR_AA_metabolism	-0.0386562	0.041672	-0.92763	0.355255	0.638188	1	-0.0480207	0.0288256	-1.66591	0.0975734	0.344574	1	0.0234673	0.0327094	0.717448	0.474528	0.776575	1	0.311743	2.90589	0.23388	-1.11561	0.264589	-0.890146	0.373388	0.468034	0.650428
		X___24425	Flavoenzyme_sugar_catabolism.Flavoenzyme_AA_peptides_catabolism	-0.062041	0.0515397	-1.20375	0.230004	0.51311	1	-0.020706	0.0369845	-0.559856	0.576207	0.814118	1	0.00931921	0.0493948	0.188668	0.850608	0.952018	1	0	1.00572	0.604798	-0.890127	0.373398	-0.890127	0.373398	0.579726	0.650436
		dehydrolithocholate	succinate2propionate.Rnf_complex	-0.352827	0.088265	-3.99736	8.79108e-05	0.00364873	1	-0.0841077	0.078015	-1.0781	0.28227	0.59097	1	0.105176	0.0972096	1.08195	0.280988	0.630148	1	0.840452	12.5354	0.0018966	-2.40342	0.0162425	-0.890104	0.37341	0.0695066	0.650448
		X2_aminophenol	Flavoenzyme_AA_peptides_catabolism.Flavoenzyme_sugar_catabolism	0.00550314	0.0143835	0.3826	0.702483	0.86919	1	-0.00386029	0.0227572	-0.169629	0.865725	0.951892	1	0.0286272	0.0208987	1.36981	0.17478	0.51424	1	0	1.25934	0.532768	0.890053	0.373438	0.890053	0.373438	0.579764	0.650486
		ribose	TPP_fatty_acids.aminobutyrate2Butyrate	0.0971691	0.0454718	2.13691	0.0337509	0.174554	1	-0.0227414	0.0324573	-0.700658	0.484463	0.756249	1	0.0336295	0.0382971	0.878121	0.381362	0.714207	1	0.576591	4.72356	0.0942521	1.05111	0.293206	0.890035	0.373447	0.498768	0.650492
		azelate_C9_DC	TMA	-0.0951758	0.0461816	-2.0609	0.0405872	0.194893	1	0.0105447	0.0410419	0.256925	0.797596	0.924681	1	-0.00772062	0.0496184	-0.1556	0.876597	0.961446	1	0.368052	3.16482	0.20548	-1.08292	0.278843	-0.89	0.373466	0.483504	0.650511
		X5_hydroxypicolinic_acid	hydroxybenzoate2phenol	0.147002	0.254384	0.577874	0.576129	0.79986	1	-0.0803043	0.0603983	-1.32958	0.188377	0.485485	1	0.00923887	0.0844944	0.109343	0.913477	0.974027	1	0	1.32159	0.516441	-0.889994	0.373469	-0.889994	0.373469	0.579789	0.650511
		erucate_22_1n9	GR_AA_metabolism	-0.231753	0.148289	-1.56284	0.119554	0.360185	1	0.106064	0.107529	0.986377	0.325116	0.63122	1	-0.275209	0.147283	-1.86857	0.0636067	0.322254	1	0.655047	5.7979	0.0550812	-1.05313	0.29228	-0.889978	0.373478	0.497869	0.650516
		X1_palmitoyl_galactosylglycerol_16_0.	gallic_acid_met	0.296464	0.115124	2.57516	0.0106869	0.0864253	1	-0.109851	0.0640552	-1.71494	0.0878748	0.326091	1	0.201149	0.0890032	2.26002	0.0252504	0.204374	1	0.85392	13.6912	0.00106414	0.994483	0.319988	0.889944	0.373496	0.527091	0.650539
		X3_carboxyadipate	Threonine2propionate	0.0438958	0.0379314	1.15724	0.248977	0.53467	1	-0.141266	0.0347198	-4.06875	7.57081e-05	0.00393383	1	-0.0666498	0.0557483	-1.19555	0.235048	0.584544	1	0.846051	12.9913	0.00150999	-2.51633	0.0118583	-0.889933	0.373502	0.0552979	0.65054
		S_a_amino_omega_caprolactam	porA.OD_AA_metabolism	-0.00670099	0.0131621	-0.509112	0.611218	0.820346	1	0.0012472	0.0254774	0.0489532	0.96102	0.986404	1	-0.0266397	0.0234988	-1.13366	0.259088	0.609679	1	0	0.754864	0.68562	-0.889899	0.37352	-0.889899	0.37352	0.579838	0.650542
		X___15853	OD_AA_metabolism.Others_HGD_unassigned.porA	-0.0210159	0.02434	-0.863432	0.38895	0.666998	1	-0.0666565	0.0424871	-1.56886	0.11855	0.382148	1	0.0231485	0.0375397	0.616641	0.538542	0.814448	1	0.208113	2.52561	0.282859	-1.03028	0.302878	-0.889904	0.373518	0.509523	0.650542
		X7_methylguanine	Others_HGD_unassigned.acetate2butyrate	0.0533598	0.0900125	0.592805	0.553935	0.785156	1	-0.181275	0.0540444	-3.35419	0.00100651	0.0216257	1	-0.0297006	0.0852857	-0.348248	0.728152	0.904614	1	0.657703	5.84287	0.0538562	-2.42496	0.01531	-0.889916	0.373511	0.066518	0.650542
		X___25500	OD_AA_metabolism.PFOR_II_pathway.Others_HGD_unassigned	-0.0175124	0.0250185	-0.699979	0.484704	0.74046	1	0.0510559	0.0352657	1.44775	0.149733	0.43166	1	0.048353	0.0350031	1.38139	0.169408	0.506772	1	0.450002	3.63638	0.16232	0.926183	0.354351	0.889874	0.373534	0.561259	0.650545
		X___17978	porA.OD_AA_metabolism	-0.0296421	0.0161219	-1.83863	0.06741	0.261736	1	-0.0228293	0.023904	-0.955039	0.341045	0.645371	1	0.0257768	0.0271562	0.949204	0.344334	0.685534	1	0.3662	3.15557	0.206432	-1.42761	0.153405	-0.889874	0.373534	0.330415	0.650545
		X___21342	Flavoenzyme_sugar_catabolism	-0.0177778	0.021932	-0.810587	0.418495	0.690554	1	0.0342163	0.0196393	1.74224	0.0829963	0.316794	1	0.0229069	0.0221206	1.03555	0.302058	0.649623	1	0.397237	3.31805	0.190324	1.20281	0.22905	0.889838	0.373553	0.42754	0.650556
		N_acetylglucosaminylasparagine	OD_eut_pdu_related.PFOR_II_pathway	-0.0154083	0.0244796	-0.629434	0.529837	0.770352	1	0.0565651	0.0317281	1.78281	0.0764344	0.302584	1	0.0341197	0.0359508	0.949069	0.344432	0.685611	1	0.434035	3.53379	0.170863	0.970323	0.331885	0.889826	0.373559	0.538994	0.650556
		X___25045	TPP_AA_metabolism.Others_HGD_unassigned	0.28076	0.0756483	3.71138	0.000262275	0.00762903	1	0.00424464	0.0467028	0.0908862	0.927674	0.975098	1	-0.0343423	0.0545551	-0.629498	0.529987	0.809624	1	0.840912	12.5716	0.00186253	1.26777	0.204882	0.88982	0.373562	0.398595	0.650556
		enterolactone	Respiratory_glycerol	-0.0406025	0.0699664	-0.580314	0.562308	0.790488	1	-0.0630912	0.0913994	-0.69028	0.490807	0.760529	1	-0.025657	0.114718	-0.223653	0.82333	0.942931	1	0	0.0714565	0.964902	-0.88984	0.373552	-0.88984	0.373552	0.579872	0.650556
		cysteinylglycine	TPP_AA_metabolism.Flavoenzyme_AA_peptides_catabolism.Others_HGD_unassigned	0.0464891	0.039216	1.18546	0.237323	0.521561	1	0.0505206	0.0299827	1.68499	0.0938139	0.337489	1	-0.0258416	0.0321945	-0.80267	0.423779	0.744808	1	0.428936	3.50224	0.17358	1.17753	0.238986	0.889786	0.373581	0.438931	0.650572
		X___25109	OD_lactate_related.PFOR_II_pathway	0.036871	0.0666014	0.553607	0.580421	0.802375	1	0.0206181	0.0822181	0.250773	0.802246	0.926714	1	0.0516313	0.0728571	0.708665	0.479625	0.779586	1	0	0.0798694	0.960852	0.889778	0.373585	0.889778	0.373585	0.579915	0.650572
		X8_hydroxyguanine	TMA.GR_fatty_acids	-0.120643	0.0496514	-2.4298	0.0159278	0.110898	1	0.0112847	0.0476007	0.23707	0.812869	0.931153	1	-0.00362677	0.0477519	-0.0759503	0.939564	0.982493	1	0.540454	4.35212	0.113488	-1.27035	0.203961	-0.889772	0.373588	0.397502	0.650572
		X5_methyluridine_ribothymidine	OD_AA_metabolism.PFOR_II_pathway.Others_HGD_unassigned	0.0300777	0.0342796	0.877424	0.381245	0.660232	1	-0.0308519	0.0357676	-0.862565	0.389727	0.687601	1	0.0979499	0.0344662	2.84191	0.00517024	0.0884749	1	0.703406	6.74323	0.0343342	1.68734	0.0915374	0.889746	0.373602	0.234193	0.650586
		phenethylamine	Putrescine2spermidine.Arginine2putrescine	-0.00980975	0.0523286	-0.187465	0.851472	0.940793	1	0.43137	0.0707056	6.10093	5.25355e-09	7.40033e-06	0.000606827	-0.0427222	0.057017	-0.749289	0.454849	0.764466	1	0.938031	32.274	9.81291e-08	2.35457	0.0185442	0.889697	0.373629	0.0764618	0.650618
		ornithine	Oxidative_glycerol	0.0160077	0.0834992	0.191711	0.848149	0.939383	1	0.149813	0.06635	2.25792	0.0250094	0.161376	1	-0.0385307	0.0848903	-0.453889	0.650556	0.870579	1	0.421417	3.45672	0.177575	1.37268	0.169852	0.889691	0.373632	0.353583	0.650618
		X___25030	TPP_fatty_acids.aminobutyrate2Butyrate	0.0476969	0.0453844	1.05095	0.294476	0.582508	1	-0.0262646	0.0289783	-0.906356	0.366015	0.667887	1	0.0774534	0.0297416	2.60421	0.0101879	0.127201	1	0.69038	6.45952	0.039567	1.49946	0.133754	0.889605	0.373678	0.301968	0.65066
		phytosphingosine	Flavoenzyme_AA_peptides_catabolism.Flavoenzyme_sugar_catabolism	0.0198976	0.016601	1.19858	0.232322	0.515844	1	0.0495417	0.0293062	1.69049	0.0947799	0.339491	1	-0.0277124	0.0315256	-0.879044	0.382148	0.714837	1	0.388938	3.27299	0.194661	1.33942	0.180432	0.889624	0.373668	0.36789	0.65066
		quinate	Pyruvate2acetate.formate.GR_AA_metabolism	0.110615	0.0857779	1.28955	0.199412	0.476449	1	-0.0201167	0.0685754	-0.293351	0.769612	0.912103	1	0.0670352	0.0877689	0.763769	0.446542	0.759391	1	0	1.54089	0.462808	0.889636	0.373662	0.889636	0.373662	0.580003	0.65066
		linoleoyl_linoleoyl_glycerol_18_2_18_2__1_.	Pyruvate2acetate.formate.GR_AA_metabolism	0.13914	0.0814202	1.70892	0.0897644	0.307644	1	-0.0248178	0.061184	-0.405626	0.685527	0.871935	1	0.0543979	0.0856853	0.634857	0.526761	0.807825	1	0.240382	2.6329	0.268085	0.9247	0.355122	0.889611	0.373675	0.561919	0.65066
		acisoga	Others_HGD_unassigned.caffeate_respiration	0.00655277	0.0344945	0.189966	0.849523	0.939776	1	-0.0133391	0.0266214	-0.501068	0.617007	0.836749	1	-0.0331235	0.0292524	-1.13233	0.259563	0.610151	1	0	0.777986	0.677739	-0.889577	0.373693	-0.889577	0.373693	0.580026	0.650666
		agmatine	GR_eut.pdu.related.EUT_pathway	-0.0894387	0.353085	-0.253307	0.804319	0.919117	1	-0.0689601	0.0809968	-0.851393	0.397496	0.693606	1	-0.0301498	0.0866988	-0.347753	0.729612	0.905199	1	0	0.118603	0.942423	-0.889586	0.373688	-0.889586	0.373688	0.580026	0.650666
		isoursodeoxycholate	TPP_AA_metabolism.Putrescine2spermidine	-0.00417948	0.0399121	-0.104717	0.916833	0.968734	1	-0.028096	0.0578653	-0.485542	0.629187	0.843198	1	-0.0858972	0.066988	-1.28228	0.209901	0.557345	1	0	1.09964	0.577053	-0.889555	0.373705	-0.889555	0.373705	0.580026	0.65067
		carboxyethyl_GABA	Acetyl.CoA_pathway.Rnf_complex	-0.0438192	0.0343208	-1.27675	0.20342	0.481153	1	0.00898506	0.0336055	0.267368	0.789576	0.921078	1	-0.0168636	0.030881	-0.546083	0.586146	0.839712	1	0	1.20849	0.546486	-0.889552	0.373706	-0.889552	0.373706	0.580026	0.65067
		gamma_glutamylleucine	OD_eut_pdu_related.PFOR_II_pathway	0.0046315	0.0243316	0.190349	0.849243	0.939619	1	0.0383713	0.0311097	1.23342	0.219152	0.523164	1	0.00636725	0.0403425	0.15783	0.874848	0.960753	1	0	0.791234	0.673264	0.889514	0.373727	0.889514	0.373727	0.580026	0.650696
		X___25710	GR_fatty_acids.aminobutyrate2Butyrate.fatty_acids.unassigned	-0.0334015	0.0664264	-0.502835	0.615592	0.822794	1	0.102412	0.0698107	1.46699	0.14394	0.423089	1	0.0825268	0.104328	0.791028	0.430168	0.748785	1	0.0852747	2.18645	0.335134	0.9188	0.3582	0.889464	0.373754	0.564923	0.650723
		X2_6_dihydroxybenzoic_acid	Threonine2propionate	-0.0427507	0.035823	-1.19339	0.234565	0.518408	1	-0.0306638	0.0395833	-0.774663	0.439742	0.724465	1	0.037451	0.0500214	0.748701	0.456012	0.765279	1	0	1.79367	0.407858	-0.889472	0.373749	-0.889472	0.373749	0.580046	0.650723
		malonate	OD_AA_metabolism.Fumarate2succinate	-0.0451046	0.0395056	-1.14173	0.255263	0.541455	1	-0.0306308	0.0621912	-0.492525	0.623731	0.84057	1	0.0448643	0.0762838	0.588124	0.558315	0.824993	1	0	1.10088	0.576696	-0.889454	0.373759	-0.889454	0.373759	0.580053	0.650723
		X___21342	OD_fatty_acids.porA	0.00658557	0.0128827	0.511195	0.609737	0.8195	1	-0.025617	0.0126314	-2.02805	0.0440633	0.223235	1	-0.00567935	0.0128219	-0.442941	0.658497	0.87403	1	0.385738	3.25594	0.196328	-1.14654	0.251573	-0.889441	0.373766	0.453532	0.650725
		delta_tocopherol	GR_fatty_acids	0.0336548	0.0410309	0.820231	0.412989	0.686065	1	-0.0356039	0.04226	-0.842498	0.400568	0.695745	1	-0.129043	0.0485335	-2.65884	0.00871605	0.116564	1	0.694863	6.55443	0.0377332	-1.37753	0.168349	-0.889391	0.373793	0.351544	0.650752
		X___25076	Rnf_complex.PFOR_II_pathway	-0.00646476	0.0299123	-0.216124	0.829127	0.930989	1	-8.18186e-05	0.0358317	-0.00228341	0.998182	0.999484	1	-0.0616596	0.0407261	-1.51401	0.132675	0.453458	1	0	1.54792	0.461183	-0.889391	0.373793	-0.889391	0.373793	0.580082	0.650752
		trans_urocanate	PFOR_II_pathway.Pyruvate2acetate.formate	-0.00904791	0.0138636	-0.652638	0.514707	0.76053	1	0.0296323	0.0226025	1.31102	0.191868	0.490002	1	0.0348081	0.0231294	1.50493	0.134905	0.456665	1	0.469491	3.76996	0.151832	0.799726	0.423869	0.889368	0.373805	0.625451	0.650763
		sarcosine	GR_fatty_acids.aminobutyrate2Butyrate.fatty_acids.unassigned	0.0116987	0.0680452	0.171926	0.863657	0.946298	1	-0.176861	0.0777488	-2.27478	0.0239749	0.157257	1	-0.000685964	0.0930178	-0.00737454	0.994126	0.997967	1	0.467782	3.75786	0.152753	-1.20265	0.229114	-0.889335	0.373823	0.427618	0.650784
		alpha_tocopherol	Flavoenzyme_AA_peptides_catabolism	-0.0848942	0.0418057	-2.03068	0.0435125	0.203187	1	0.0204622	0.0252851	0.80926	0.419328	0.709311	1	-0.0444839	0.0405793	-1.09622	0.274739	0.625115	1	0.621781	5.28794	0.0710787	-0.832071	0.405369	-0.8893	0.373842	0.608633	0.650807
		tricarballylate	Flavoenzyme_AA_peptides_catabolism.Flavoenzyme_sugar_catabolism	0.0243014	0.0270223	0.899311	0.36973	0.650918	1	0.0267889	0.0526556	0.508756	0.612306	0.834372	1	-0.00371278	0.0481587	-0.0770947	0.938751	0.982174	1	0	0.282764	0.868158	0.889254	0.373866	0.889254	0.373866	0.580183	0.650833
		oleoyl_linoleoyl_glycerol_18_1_18_2__2_	Rnf_complex.succinate2propionate.porA	0.0840556	0.0809946	1.03779	0.305305	0.592586	1	0.0687802	0.0984783	0.69843	0.488851	0.759296	1	-0.0012956	0.0658547	-0.0196736	0.984379	0.995267	1	0	0.774437	0.678943	0.889251	0.373868	0.889251	0.373868	0.580183	0.650833
		harmane	GR_fatty_acids.aminobutyrate2Butyrate.fatty_acids.unassigned	-0.0667961	0.0883162	-0.75633	0.450276	0.715166	1	-0.0492043	0.0690942	-0.712134	0.477208	0.751098	1	0.00354534	0.101798	0.0348271	0.972264	0.992025	1	0	0.289677	0.865162	-0.889216	0.373887	-0.889216	0.373887	0.580204	0.650856
		X8_hydroxyoctanoate	GR_AA_metabolism	-0.0645426	0.0657193	-0.982096	0.327151	0.613073	1	-0.0356398	0.0379001	-0.94036	0.348145	0.652203	1	0.0426643	0.0667557	0.639111	0.523712	0.80598	1	0	1.4666	0.480322	-0.889187	0.373902	-0.889187	0.373902	0.580221	0.650874
		lignoceroyl_ethanolamide_24_0.	porA.OD_AA_metabolism	-0.0192113	0.0223848	-0.858229	0.391764	0.669574	1	-0.0171461	0.0405458	-0.422882	0.672967	0.865924	1	-0.00294811	0.0394481	-0.0747338	0.940545	0.98284	1	0	0.130343	0.936907	-0.889172	0.37391	-0.889172	0.37391	0.580225	0.650878
		carotene_diol__3	TMA	0.0335951	0.0318648	1.0543	0.292998	0.581089	1	-0.0106293	0.0387384	-0.274386	0.784173	0.918811	1	0.0242728	0.0375862	0.645792	0.519588	0.803586	1	0	0.813341	0.665863	0.889127	0.373935	0.889127	0.373935	0.580256	0.650911
		methylurea	aminobutyrate2Butyrate	-0.912704	0.174374	-5.23418	3.91795e-07	7.17203e-05	0.0452555	0.274741	0.112858	2.4344	0.0157767	0.122346	1	-0.381845	0.18109	-2.1086	0.036619	0.246779	1	0.942734	34.9245	2.60754e-08	-1.68658	0.091685	-0.889091	0.373954	0.234409	0.650926
		X1_2_dipalmitoyl_GPC_16_0_16_0	TPP_AA_metabolism.TPP_fatty_acids	-0.00953073	0.0328279	-0.290324	0.772053	0.904268	1	0.0318713	0.0526477	0.605369	0.546566	0.797095	1	0.117807	0.0632258	1.86327	0.0656849	0.327185	1	0.384979	3.25192	0.196723	0.818919	0.412832	0.889063	0.373969	0.615526	0.650926
		glycerophosphorylcholine__GPC	Others_HGD_unassigned.Flavoenzyme_AA_peptides_catabolism	0.035194	0.135958	0.25886	0.79599	0.915449	1	0.0242147	0.117991	0.205225	0.837601	0.941292	1	0.271032	0.191943	1.41205	0.15998	0.493854	1	0	1.31254	0.518784	0.88908	0.37396	0.88908	0.37396	0.580286	0.650926
		aspartate	p.cresol	-0.033609	0.0233441	-1.43972	0.1514	0.410447	1	-0.0431721	0.0230579	-1.87234	0.0627208	0.271998	1	0.0268812	0.0267948	1.00322	0.31738	0.662985	1	0.546376	4.40894	0.110309	-1.47512	0.140181	-0.889078	0.373961	0.311289	0.650926
		X___25702	Oxidative_glycerol	0.154768	0.0854637	1.81092	0.0715424	0.27056	1	0.0448129	0.0687436	0.651884	0.51521	0.777207	1	-0.0712321	0.102913	-0.692157	0.489895	0.785842	1	0.307683	2.88885	0.235882	1.13781	0.255198	0.889058	0.373972	0.457646	0.650926
		X___19763	OD_aldehydes_related.OD_eut_pdu_related	0.00402539	0.0428622	0.0939147	0.925297	0.971691	1	-0.00118043	0.0504074	-0.0234178	0.981351	0.993498	1	0.0624392	0.0440624	1.41706	0.159512	0.493263	1	0	1.22709	0.541427	0.889011	0.373997	0.889011	0.373997	0.580337	0.65095
		X1_palmitoyl_GPE_16_0	Pyruvate2acetate.formate	0.372478	0.145906	2.55287	0.0113738	0.0900563	1	-0.106318	0.112938	-0.941385	0.347621	0.651655	1	0.162018	0.152872	1.05983	0.290902	0.639453	1	0.713726	6.98632	0.0304046	1.24108	0.214576	0.88897	0.374019	0.410291	0.65095
		alpha_ketoglutarate	NADH_dehydrogenase_I	-0.0786659	0.0356431	-2.20704	0.0283639	0.157249	1	-0.0207372	0.0340196	-0.609564	0.542839	0.794776	1	0.024227	0.037654	0.643413	0.520926	0.804369	1	0.498192	3.98559	0.136314	-1.29267	0.196125	-0.888959	0.374025	0.38768	0.65095
		arachidoylcarnitine__C20.	Glycine_cleavage	0.1651	0.0972898	1.69699	0.0911391	0.310266	1	0.0455359	0.0684125	0.665608	0.506425	0.771393	1	-0.0352287	0.077667	-0.453586	0.650782	0.87065	1	0.227943	2.59048	0.273832	0.968538	0.332776	0.888976	0.374016	0.539871	0.65095
		X___25670	Lysine_degradation	0.0428916	0.0281595	1.52317	0.129179	0.376138	1	0.00787966	0.0284923	0.276554	0.782416	0.917977	1	-0.0111777	0.0315563	-0.354215	0.723689	0.902895	1	0	1.73168	0.420699	0.888996	0.374005	0.888996	0.374005	0.580341	0.65095
		piperine	acetate2butyrate.Rnf_complex	-0.037844	0.0456774	-0.828507	0.408641	0.68268	1	-0.0494043	0.0687795	-0.7183	0.475271	0.749685	1	0.00826035	0.0678372	0.121767	0.90349	0.970641	1	0	0.426956	0.80777	-0.88896	0.374025	-0.88896	0.374025	0.580363	0.65095
		dehydroepiandrosterone_sulfate_DHEA_S	Putrescine2spermidine	0.846117	0.292106	2.89661	0.00416019	0.0469548	1	-0.0577052	0.153114	-0.376877	0.706657	0.881875	1	0.0170886	0.216889	0.0787894	0.937304	0.981687	1	0.741283	7.73044	0.0209583	0.898983	0.368662	0.888975	0.374017	0.575153	0.65095
		X___23600	TPP_AA_metabolism.Others_HGD_unassigned	0.0444943	0.0759965	0.585479	0.558837	0.78826	1	0.0204719	0.0489031	0.418622	0.675944	0.867358	1	0.0466512	0.0743587	0.62738	0.531371	0.810416	1	0	0.121422	0.941095	0.888939	0.374036	0.888939	0.374036	0.580363	0.650956
		oleoyl_oleoyl_glycerol_18_1_18_1__2_.	Flavoenzyme_AA_peptides_catabolism.TPP_AA_metabolism.Flavoenzyme_lipids_catabolism.TPP_fatty_acids	-0.206793	0.0565614	-3.65609	0.000323339	0.00881478	1	0.0271843	0.0704162	0.386052	0.700009	0.878737	1	-0.01191	0.0745587	-0.15974	0.873333	0.96013	1	0.753944	8.12823	0.0171782	-2.32665	0.0199841	-0.888931	0.37404	0.080702	0.650956
		N_carbamoylputrescine	Sulfate2sulfide	-0.0445798	0.059934	-0.743814	0.458137	0.721167	1	-0.00329433	0.0954677	-0.0345072	0.972557	0.990612	1	-0.0601978	0.0909041	-0.662213	0.510009	0.797877	1	0	0.202847	0.90355	-0.888892	0.374061	-0.888892	0.374061	0.580363	0.65096
		gluconate	Rnf_complex.succinate2propionate	-0.0578258	0.057385	-1.00768	0.314735	0.601421	1	-0.0495446	0.0599622	-0.826263	0.409625	0.702438	1	0.036573	0.0736772	0.496395	0.620333	0.856381	1	0	1.15438	0.561473	-0.888908	0.374053	-0.888908	0.374053	0.580363	0.65096
		margarate_17_0	proline2aminovalerate	0.0284189	0.162092	0.175326	0.860987	0.945144	1	0.0648914	0.0773915	0.838483	0.402746	0.697399	1	0.0401496	0.118599	0.338532	0.735433	0.907778	1	0	0.0582796	0.971281	0.888885	0.374065	0.888885	0.374065	0.580363	0.65096
		pyridoxate	fatty_acids.unassigned.aminobutyrate2Butyrate	-0.0202357	0.0474236	-0.426701	0.670026	0.85235	1	0.0606737	0.031483	1.92719	0.055695	0.254278	1	-0.00264259	0.0479457	-0.0551164	0.956121	0.987567	1	0.205824	2.51833	0.28389	1.17509	0.239958	0.888903	0.374055	0.440051	0.65096
		beta_sitosterol	Respiratory_glycerol	-0.0742403	0.0486359	-1.52645	0.128361	0.375101	1	0.00868228	0.0416808	0.208304	0.835201	0.940249	1	-0.017997	0.0540797	-0.332786	0.739757	0.909639	1	0	1.69411	0.428676	-0.888865	0.374076	-0.888865	0.374076	0.580372	0.650969
		mannonate.	Indoleacetate2scatole	0.0981403	0.0978487	1.00298	0.316993	0.603514	1	-0.16203	0.0678832	-2.3869	0.0179326	0.132389	1	-0.122893	0.101631	-1.20921	0.228485	0.577719	1	0.593994	4.92603	0.0851776	-1.79983	0.0718867	-0.888804	0.374108	0.198516	0.650987
		X___25432	Others_HGD_unassigned	-0.59382	0.225337	-2.63526	0.00901673	0.0772744	1	-0.0844245	0.16639	-0.507388	0.612431	0.834437	1	0.141297	0.240322	0.587951	0.557438	0.824461	1	0.635015	5.47968	0.0645808	-1.43806	0.150416	-0.888808	0.374106	0.326026	0.650987
		X1_3_dimethylurate	Flavoenzyme_sugar_catabolism.Flavoenzyme_AA_peptides_catabolism	0.058933	0.0678046	0.869159	0.385725	0.664306	1	0.0185511	0.0516822	0.358946	0.720016	0.88848	1	0.0235347	0.06118	0.384679	0.70102	0.893573	1	0	0.242232	0.885931	0.888834	0.374092	0.888834	0.374092	0.580388	0.650987
		adenine	TPP_AA_metabolism.Rnf_complex.EUT_pathway	-0.144385	0.0812577	-1.77688	0.0772864	0.283071	1	-0.0139305	0.0623529	-0.223414	0.823477	0.93584	1	0.0173078	0.0780162	0.221849	0.824767	0.943304	1	0.154142	2.36446	0.306594	-0.944441	0.344944	-0.888812	0.374104	0.55209	0.650987
		N_acetylproline	porA.OD_unknown	0.0534096	0.066868	0.798733	0.425323	0.696074	1	0.00848325	0.0422186	0.200936	0.840954	0.94262	1	0.0363735	0.0518698	0.701247	0.484243	0.782555	1	0	0.380145	0.826899	0.888792	0.374115	0.888792	0.374115	0.580404	0.650988
		X3_hydroxyadipate.	TPP_AA_metabolism.Rnf_complex	-0.015872	0.0335456	-0.473148	0.636586	0.834259	1	0.0121728	0.0386422	0.315013	0.753115	0.904251	1	0.0971314	0.035383	2.74514	0.00679304	0.102197	1	0.648015	5.68206	0.0583655	1.47541	0.140102	0.888766	0.374129	0.311177	0.650997
		X___25831	OD_eut_pdu_related.OD_aldehydes_related.PFOR_II_pathway	0.0477687	0.100692	0.474405	0.635691	0.833729	1	0.0451085	0.0725807	0.621494	0.534986	0.789916	1	0.0364912	0.0842429	0.433167	0.66552	0.877286	1	0	0.00905123	0.995485	0.888761	0.374131	0.888761	0.374131	0.580404	0.650997
		lactate	Others_HGD_unassigned	0.123325	0.153504	0.803402	0.422626	0.69389	1	-0.276704	0.172543	-1.60368	0.110332	0.368427	1	-0.270815	0.198902	-1.36155	0.175354	0.514852	1	0.486783	3.89698	0.142489	-1.08355	0.278565	-0.888728	0.374149	0.483189	0.651007
		linoleoyl_linoleoyl_glycerol_18_2_18_2__2_.	Glycine_reductase	0.0214093	0.0677933	0.315803	0.75246	0.895109	1	0.0313973	0.0713195	0.440234	0.66025	0.859778	1	0.0492377	0.0642016	0.766924	0.444365	0.757674	1	0	0.0918531	0.955112	0.888739	0.374144	0.888739	0.374144	0.580416	0.651007
		X1_palmitoyl_GPC_16_0	GR_AA_metabolism.Pyruvate2acetate.formate	0.293164	0.0914412	3.20603	0.0015498	0.024995	1	-0.0554234	0.0825342	-0.67152	0.502653	0.768554	1	0.0601874	0.114352	0.526333	0.599424	0.846112	1	0.753318	8.1076	0.0173563	1.70265	0.0886335	0.888707	0.37416	0.22924	0.651007
		nonadecanoate_19_0	Others_HGD_unassigned.TPP_AA_metabolism	-0.111029	0.122959	-0.902979	0.367543	0.649146	1	-0.0391723	0.0682119	-0.574274	0.566418	0.808789	1	-0.0130492	0.117576	-0.110986	0.911775	0.973461	1	0	0.36769	0.832065	-0.888701	0.374164	-0.888701	0.374164	0.580433	0.651007
		X___25509	OD_lactate_related.PFOR_II_pathway	-0.0583494	0.0910344	-0.64096	0.522228	0.765675	1	-0.0756397	0.102468	-0.738178	0.461268	0.739797	1	-0.00803665	0.131135	-0.0612852	0.951213	0.986125	1	0	0.169706	0.918647	-0.888699	0.374165	-0.888699	0.374165	0.580433	0.651007
		X___25681	GR_fatty_acids.acetate2butyrate	0.0473417	0.0341232	1.38738	0.166777	0.432618	1	0.0106855	0.0321297	0.332573	0.739874	0.898316	1	-0.00474515	0.0328828	-0.144305	0.885475	0.964742	1	0	1.26656	0.530846	0.888638	0.374198	0.888638	0.374198	0.580469	0.651054
		X3_carboxy_4_methyl_5_pentyl_2_furanpropionate_3_CMPFP	proline2aminovalerate	0.289245	0.127699	2.26506	0.0245011	0.144281	1	-0.0167695	0.0628458	-0.266837	0.789866	0.921128	1	0.0310497	0.09541	0.325434	0.745303	0.911686	1	0.568442	4.63437	0.0985505	0.820503	0.41193	0.88857	0.374234	0.614688	0.651108
		X___24973	proline2aminovalerate	0.0397152	0.0919205	0.43206	0.666129	0.849943	1	-0.0232886	0.0565179	-0.412058	0.680732	0.869468	1	0.1919	0.0866729	2.21408	0.0283223	0.216266	1	0.537596	4.32522	0.115025	0.96612	0.333984	0.888559	0.37424	0.541132	0.651108
		dehydrophytosphingosine.	Glycine_reductase	-0.069364	0.0432008	-1.60562	0.109832	0.343807	1	0.0319003	0.0445377	0.716253	0.474684	0.74933	1	-0.0406104	0.0441666	-0.919482	0.35936	0.697477	1	0.287128	2.80555	0.245913	-1.06345	0.287578	-0.888539	0.374251	0.492902	0.651117
		fucose	hydroxybenzoate2phenol.gallic_acid_met	-0.00817936	0.0268471	-0.304664	0.76093	0.898965	1	0.004426	0.0356426	0.124177	0.901379	0.965485	1	0.0943151	0.0343102	2.74889	0.00701064	0.103921	1	0.6632	5.93825	0.0513483	1.31393	0.18887	0.888518	0.374262	0.37838	0.651122
		N_palmitoyl_heptadecasphingosine_d17_1_16_0.	gallic_acid_met	0.0586853	0.0848397	0.69172	0.489856	0.743999	1	0.0298828	0.0523971	0.570314	0.569092	0.810412	1	0.0223888	0.0693355	0.322905	0.747214	0.912505	1	0	0.118547	0.942449	0.888513	0.374265	0.888513	0.374265	0.580531	0.651122
		N_N_dimethyl_5_aminovalerate	GR_AA_metabolism.TPP_AA_metabolism	0.139658	0.068721	2.03225	0.043376	0.202812	1	-0.270708	0.0657347	-4.11819	5.58529e-05	0.00322734	1	-0.223954	0.0771251	-2.90377	0.00426004	0.0794501	1	0.906272	21.3384	2.32505e-05	-2.86061	0.0042283	-0.888491	0.374277	0.0257723	0.651123
		X___23919	Sulfate2sulfide	-0.0580151	0.0455439	-1.27383	0.204669	0.482634	1	0.0120689	0.0500155	0.241304	0.809922	0.929938	1	-0.0305387	0.0710082	-0.430072	0.668464	0.878591	1	0	1.07641	0.583796	-0.888492	0.374276	-0.888492	0.374276	0.580536	0.651123
		X1_linolenoylglycerol_18_3	porA.OD_aldehydes_related.OD_unknown	-0.131892	0.0978616	-1.34774	0.179746	0.450372	1	-0.00414366	0.0968456	-0.0427862	0.965984	0.98807	1	3.11683e-05	0.149324	0.000208729	0.999834	0.999939	1	0	1.02887	0.597839	-0.888468	0.374289	-0.888468	0.374289	0.580547	0.651134
		X___17303	acetate2butyrate.Glycine_cleavage	0.0320228	0.0713161	0.449027	0.653865	0.84349	1	-0.0756541	0.0683064	-1.10757	0.269463	0.57834	1	-0.0662718	0.0756382	-0.876168	0.382368	0.714901	1	0	1.40667	0.494932	-0.888443	0.374302	-0.888443	0.374302	0.58056	0.651148
		X___24408	Sulfate2sulfide	-0.0538062	0.0560055	-0.96073	0.338214	0.623154	1	0.0406547	0.0924232	0.439875	0.661185	0.860219	1	-0.0993424	0.113276	-0.876995	0.38349	0.71573	1	0	1.09643	0.577982	-0.888361	0.374346	-0.888361	0.374346	0.580605	0.651195
		piperidine	GR_fatty_acids.acetate2butyrate	-0.0478877	0.0827546	-0.578671	0.563423	0.791254	1	0.171874	0.0762519	2.25402	0.025495	0.163115	1	0.036102	0.0741553	0.486843	0.627159	0.859672	1	0.494257	3.95458	0.138444	1.30304	0.192561	0.888375	0.374339	0.38329	0.651195
		X___25551	Others_HGD_unassigned.aminobutyrate2Butyrate	-0.0277973	0.0379271	-0.732913	0.464406	0.726103	1	-0.0372975	0.037344	-0.998755	0.319184	0.625628	1	0.0196301	0.0491906	0.399061	0.690423	0.888503	1	0	0.904729	0.636122	-0.888366	0.374344	-0.888366	0.374344	0.580605	0.651195
		cytosine	succinate2propionate	-0.244603	0.123946	-1.97346	0.0497182	0.219517	1	0.380646	0.0994394	3.82792	0.000171859	0.0067269	1	0.502156	0.17751	2.82888	0.00530176	0.0897789	1	0.895061	19.0587	7.26858e-05	2.73703	0.00619965	0.88828	0.37439	0.0342865	0.651211
		docosadienoate_22_2n6	GR_AA_metabolism.Others_HGD_unassigned.GR_fatty_acids.Pyruvate2acetate.formate	0.0231378	0.0708965	0.326361	0.744469	0.891107	1	-0.0371202	0.0461941	-0.803571	0.422671	0.711663	1	-0.0796514	0.0789843	-1.00845	0.314909	0.661102	1	0	0.980063	0.612607	-0.888334	0.374361	-0.888334	0.374361	0.580621	0.651211
		X___25853	aminobutyrate2Butyrate	-0.155964	0.0803562	-1.94091	0.0535704	0.229114	1	0.0391542	0.0575138	0.680779	0.496783	0.76468	1	-0.0831379	0.0876436	-0.948591	0.344334	0.685534	1	0.525927	4.21876	0.121313	-0.954806	0.339676	-0.888271	0.374395	0.546749	0.651211
		X___25758	GR_eut.pdu.related	0.0465368	0.0507296	0.917349	0.359983	0.642573	1	0.0595116	0.0433396	1.37315	0.171237	0.462413	1	-0.0264821	0.0432143	-0.612808	0.540925	0.815627	1	0.10439	2.23311	0.327405	0.932458	0.3511	0.888314	0.374372	0.55803	0.651211
		sarcosine	porA	0.0355619	0.102434	0.347168	0.728803	0.883186	1	0.14113	0.0734274	1.92203	0.0560087	0.255322	1	-0.0514884	0.0912403	-0.564316	0.573376	0.833265	1	0.277894	2.76968	0.250364	1.16769	0.24293	0.888279	0.374391	0.443579	0.651211
		X3_amino_2_piperidone	OD_AA_metabolism.Fumarate2succinate	-0.0023569	0.0453421	-0.0519804	0.958609	0.985072	1	-0.117809	0.0766027	-1.53792	0.128116	0.398076	1	-0.0258548	0.0783969	-0.329794	0.742527	0.910795	1	0	1.68758	0.430078	-0.888298	0.37438	-0.888298	0.37438	0.580635	0.651211
		D_urobilin	Glycine_reductase	0.212939	0.072098	2.95347	0.0034934	0.0419149	1	-0.00848318	0.0650411	-0.130428	0.896361	0.963466	1	-0.00634413	0.063682	-0.099622	0.920781	0.9764	1	0.700568	6.67931	0.0354492	1.43896	0.150162	0.888301	0.374379	0.325609	0.651211
		X___23908	PFOR_II_pathway.Rnf_complex	-0.00379942	0.0239604	-0.158571	0.874164	0.950754	1	-0.0015321	0.0254852	-0.0601172	0.952156	0.983485	1	-0.0298798	0.0234173	-1.27597	0.20443	0.550779	1	0	0.867874	0.647953	-0.888248	0.374407	-0.888248	0.374407	0.580653	0.651213
		cadaverine	GR_eut.pdu.related.EUT_pathway	-0.0324495	0.38006	-0.0853798	0.933367	0.974697	1	0.106094	0.114197	0.929044	0.356105	0.658986	1	0.0465088	0.136477	0.340781	0.73482	0.907422	1	0	0.197558	0.905943	0.888248	0.374407	0.888248	0.374407	0.580653	0.651213
		X3_4_hydroxyphenylpropionate	TPP_AA_metabolism.TPP_fatty_acids	-0.0642044	0.0542162	-1.18423	0.238587	0.522981	1	0.0981488	0.099185	0.989554	0.325234	0.631367	1	-0.276049	0.0921339	-2.99617	0.00353198	0.0709751	1	0.74485	7.83851	0.0198559	-1.8762	0.0606272	-0.888213	0.374426	0.176664	0.651226
		piperine	TMA	-0.0366309	0.0861309	-0.425293	0.671074	0.852767	1	0.0275157	0.0736697	0.373501	0.709314	0.883242	1	0.178875	0.0876953	2.03973	0.0434673	0.268623	1	0.386972	3.2625	0.195685	1.10381	0.269675	0.888219	0.374423	0.473608	0.651226
		delta_tocopherol	Flavoenzyme_AA_peptides_catabolism.Flavoenzyme_sugar_catabolism	-0.0269034	0.0215703	-1.24724	0.213985	0.494164	1	-0.0571342	0.0323821	-1.76438	0.0814386	0.313466	1	0.0258837	0.0301924	0.857292	0.393979	0.723666	1	0.463373	3.72698	0.15513	-1.29484	0.195376	-0.888178	0.374445	0.386767	0.651226
		X4_acetamidobutanoate	Flavoenzyme_AA_peptides_catabolism.Flavoenzyme_sugar_catabolism	0.00464882	0.0226615	0.205142	0.837701	0.93484	1	0.023918	0.0294753	0.811459	0.41948	0.709377	1	0.0190098	0.0300901	0.631762	0.529438	0.80932	1	0	0.310841	0.856055	0.888162	0.374454	0.888162	0.374454	0.580696	0.651226
		glutamate__gamma_methyl_ester	TPP_AA_metabolism.Putrescine2spermidine	0.0105568	0.0220883	0.477935	0.633855	0.832596	1	0.0507222	0.0367297	1.38096	0.172779	0.464642	1	-0.0179598	0.0459801	-0.3906	0.698948	0.892651	1	0	1.49922	0.47255	0.88815	0.37446	0.88815	0.37446	0.580696	0.651226
		arabinose	porA.OD_AA_metabolism	0.0111986	0.0229167	0.488667	0.625598	0.8283	1	0.0466312	0.0379512	1.22872	0.221041	0.525371	1	-0.00703315	0.0426494	-0.164906	0.869282	0.958458	1	0	0.986912	0.610513	0.888154	0.374458	0.888154	0.374458	0.580696	0.651226
		X2_hydroxyphenylacetate	Arginine2putrescine.Others_HGD_unassigned	-0.00217164	0.0185077	-0.117337	0.906705	0.964939	1	-0.0336469	0.021753	-1.54677	0.124098	0.391264	1	-0.00130883	0.0169159	-0.0773727	0.938463	0.982044	1	0	1.62335	0.444113	-0.888202	0.374432	-0.888202	0.374432	0.580676	0.651226
		valerylhistidine.	succinate2propionate.fatty_acids.unassigned.Flavoenzyme_lipids_catabolism.GR_AA_metabolism.Flavoenzyme_AA_peptides_catabolism	0.01351	0.051754	0.261042	0.79431	0.914663	1	-0.0852189	0.0430112	-1.98132	0.0490131	0.236806	1	-0.000715077	0.0453092	-0.0157822	0.98743	0.996075	1	0.278613	2.77244	0.250019	-1.10525	0.26905	-0.888186	0.374441	0.472913	0.651226
		piperine	Phenylacetate2toluene	-0.0913643	0.110146	-0.829483	0.408224	0.682392	1	-0.137413	0.183477	-0.748937	0.456441	0.736782	1	0.0157333	0.157021	0.100199	0.92051	0.976276	1	0	0.470197	0.790493	-0.888139	0.374466	-0.888139	0.374466	0.580697	0.651227
		N_acetylproline	OD_lactate_related.PFOR_II_pathway	-0.144265	0.0658989	-2.18918	0.029655	0.161435	1	0.0373352	0.0476652	0.78328	0.434385	0.720319	1	-0.0584208	0.0604005	-0.967225	0.334978	0.677646	1	0.615568	5.20248	0.0741817	-1.06728	0.285845	-0.88811	0.374482	0.491009	0.651237
		nicotianamine	TPP_AA_metabolism.Others_HGD_unassigned	0.0480931	0.0951364	0.505518	0.613711	0.821867	1	0.0510586	0.0829664	0.615413	0.538985	0.792327	1	0.0430716	0.108401	0.397335	0.691689	0.889092	1	0	0.00342337	0.99829	0.888107	0.374483	0.888107	0.374483	0.580717	0.651237
		cysteine_s_sulfate	hydroxybenzoate2phenol	-0.117973	0.14179	-0.832024	0.424818	0.695652	1	0.0311787	0.0450324	0.692362	0.491215	0.760789	1	0.0554091	0.0585935	0.945654	0.350003	0.690077	1	0	1.27738	0.527982	0.887978	0.374552	0.887978	0.374552	0.580808	0.651338
		uridine_2_3_cyclic_monophosphate	Others_HGD_unassigned.Flavoenzyme_AA_peptides_catabolism	0.29551	0.139608	2.11672	0.0354281	0.179863	1	0.021257	0.0814605	0.260949	0.794395	0.923231	1	-0.0469855	0.163281	-0.287759	0.773923	0.923901	1	0.425368	3.48049	0.175478	1.0728	0.28336	0.887982	0.374551	0.488403	0.651338
		N_formylphenylalanine	OD_aldehydes_related	-0.00498728	0.0218059	-0.228713	0.819309	0.926598	1	0.0926784	0.0393868	2.35303	0.0195871	0.139702	1	0.0074266	0.0398682	0.186279	0.852476	0.952618	1	0.580062	4.76261	0.0924298	0.927981	0.353418	0.887956	0.374564	0.560357	0.651348
		X___24608	OD_AA_metabolism.Fumarate2succinate	0.0307999	0.0274867	1.12054	0.264152	0.550954	1	0.0289519	0.038535	0.751315	0.454724	0.735603	1	-0.0305949	0.0440607	-0.694382	0.489709	0.785706	1	0	1.51384	0.46911	0.887928	0.374579	0.887928	0.374579	0.580842	0.651365
		X12_ketolithocholate	Acetyl.CoA_pathway.Rnf_complex	0.148333	0.0611325	2.42642	0.0162876	0.112591	1	-0.0345097	0.0564191	-0.611667	0.541743	0.794026	1	0.0385762	0.0683637	0.564279	0.573745	0.833382	1	0.58762	4.8499	0.0884825	1.31535	0.188393	0.887916	0.374586	0.377804	0.651366
		saccharopine	OD_unknown.porA	-0.0860996	0.0368512	-2.33641	0.0204497	0.129095	1	0.00956309	0.0462977	0.206556	0.836646	0.940748	1	0.0130532	0.0669602	0.19494	0.845821	0.950432	1	0.400838	3.33799	0.188436	-1.48375	0.137876	-0.887906	0.374591	0.308006	0.651366
		glutamine	Flavoenzyme_sugar_catabolism.Flavoenzyme_AA_peptides_catabolism	-0.00233492	0.0246337	-0.0947857	0.924573	0.971478	1	0.00695985	0.0210814	0.330142	0.74164	0.899152	1	-0.0746603	0.0238013	-3.13682	0.00205603	0.0522992	1	0.730305	7.41579	0.0245291	-1.59432	0.110865	-0.887856	0.374618	0.266471	0.651398
		X___24763	OD_AA_metabolism.PFOR_II_pathway.Others_HGD_unassigned	-0.00311085	0.0177334	-0.175423	0.860914	0.945096	1	0.0227467	0.0207493	1.09626	0.274687	0.583319	1	0.0137286	0.019085	0.719338	0.473158	0.775954	1	0	0.961751	0.618242	0.88784	0.374627	0.88784	0.374627	0.5809	0.651398
		X___24931	Sulfate2sulfide	-0.0866012	0.0797446	-1.08598	0.279206	0.56702	1	-0.0127927	0.103126	-0.12405	0.901579	0.965538	1	-0.0160844	0.116381	-0.138204	0.890476	0.966075	1	0	0.425573	0.808329	-0.887847	0.374623	-0.887847	0.374623	0.5809	0.651398
		X1_myristoylglycerol_14_0	Pyruvate2acetate.formate.Acetyl.CoA_pathway	0.0142839	0.0310742	0.45967	0.646222	0.839223	1	-0.00550279	0.0436898	-0.125951	0.899905	0.964788	1	-0.155867	0.0471594	-3.30512	0.00119824	0.0386395	1	0.78873	9.46657	0.00879752	-1.29785	0.194337	-0.887824	0.374635	0.385464	0.651403
		butyric_acid	Molybdopterin_dependent_oxidoreductase	-0.0614376	0.0501076	-1.22611	0.221491	0.502947	1	0.0500298	0.0481803	1.03839	0.300337	0.608279	1	-0.19118	0.0766515	-2.49415	0.0137034	0.149396	1	0.7349	7.54431	0.0230024	-1.12164	0.262017	-0.887801	0.374648	0.46513	0.651408
		X___24410	Putrescine2spermidine.gallic_acid_met	0.0782664	0.0634767	1.23299	0.218918	0.500053	1	-0.042633	0.051016	-0.835678	0.404343	0.698731	1	0.13973	0.0729151	1.91634	0.0572495	0.306857	1	0.587022	4.84287	0.0887942	1.02378	0.30594	0.887798	0.374649	0.512594	0.651408
		imidazole_propionate	Fumarate2succinate	0.52606	0.219174	2.4002	0.0172344	0.116512	1	-0.284579	0.230832	-1.23284	0.219055	0.52303	1	0.670297	0.36665	1.82816	0.0694855	0.336342	1	0.75714	8.2352	0.0162836	1.54526	0.122284	0.887764	0.374668	0.284682	0.65143
		X___17010	Rnf_complex	0.126533	0.114569	1.10443	0.270636	0.557957	1	-0.008563	0.0545476	-0.156982	0.875414	0.955217	1	0.0986588	0.0834454	1.18232	0.238927	0.58858	1	0	1.85417	0.395706	0.887753	0.374674	0.887753	0.374674	0.58091	0.651431
		X___25030	TPP_fatty_acids	-0.104842	0.0474943	-2.20747	0.0283334	0.157189	1	0.0229146	0.0372163	0.615714	0.538769	0.79223	1	-0.0372244	0.0547818	-0.679504	0.497852	0.790535	1	0.557285	4.51758	0.104477	-1.0937	0.274084	-0.887723	0.37469	0.478315	0.651449
		X___23469	GR_AA_metabolism.Others_HGD_unassigned.GR_fatty_acids.Pyruvate2acetate.formate	0.0207865	0.0419919	0.495011	0.621098	0.8257	1	0.0113058	0.0253884	0.445314	0.656611	0.857845	1	0.0278151	0.0403637	0.68911	0.491848	0.786831	1	0	0.130225	0.936962	0.887687	0.374709	0.887687	0.374709	0.580942	0.651463
		X___24978	Others_HGD_unassigned.aminobutyrate2Butyrate	-0.0776371	0.0570322	-1.36128	0.174842	0.443579	1	0.00669489	0.0707142	0.0946753	0.924673	0.974122	1	0.000385121	0.0864546	0.00445461	0.996452	0.998728	1	0	1.07407	0.584477	-0.887695	0.374705	-0.887695	0.374705	0.580942	0.651463
		imidazole_lactate	porA	0.146669	0.123878	1.18398	0.237721	0.522017	1	-0.181731	0.110905	-1.63861	0.10285	0.354646	1	-0.377321	0.150969	-2.49933	0.0135127	0.148354	1	0.744997	7.84303	0.019811	-1.57812	0.114537	-0.8876	0.374756	0.272486	0.651485
		isovalerate__C5	GR_AA_metabolism.TPP_AA_metabolism	0.0500824	0.0398722	1.25607	0.210472	0.48969	1	-0.105125	0.0451873	-2.32644	0.0209968	0.14529	1	-0.0850808	0.0447545	-1.90106	0.0592651	0.310937	1	0.755888	8.19297	0.0166311	-1.55276	0.120479	-0.887622	0.374744	0.281867	0.651485
		X___15608	Arginine2_Hcarbonate	-0.0655591	0.0373103	-1.75713	0.0803123	0.28941	1	0.0220702	0.0334552	0.659694	0.510198	0.774016	1	-0.0386761	0.0426031	-0.907823	0.365409	0.701893	1	0.384789	3.25092	0.196822	-1.04687	0.295161	-0.887629	0.37474	0.500785	0.651485
		X___23919	Rnf_complex	-0.29053	0.150773	-1.92694	0.0552991	0.233444	1	0.0281642	0.0655163	0.429881	0.667736	0.863508	1	-0.091702	0.123519	-0.742412	0.458983	0.767339	1	0.501546	4.0124	0.134499	-0.660808	0.508735	-0.887604	0.374754	0.696621	0.651485
		X___24730	Flavoenzyme_AA_peptides_catabolism	-0.159013	0.0769799	-2.06565	0.0400552	0.193491	1	0.0175233	0.0395538	0.443024	0.658227	0.858752	1	-0.0395044	0.0633305	-0.623782	0.533718	0.811616	1	0.528087	4.23807	0.120147	-0.783707	0.433212	-0.887611	0.37475	0.633884	0.651485
		laurate_12_0	fatty_acids.unassigned	0.298656	0.179302	1.66566	0.0972304	0.321195	1	0.0584156	0.114878	0.508499	0.611653	0.833982	1	-0.0791288	0.178224	-0.443984	0.657686	0.873627	1	0.137733	2.31947	0.31357	0.954282	0.339941	0.88765	0.374729	0.547031	0.651485
		X___25546	fatty_acids.unassigned	0.339969	0.091604	3.71129	0.000262364	0.00762968	1	-0.0174288	0.0852317	-0.204488	0.838176	0.941443	1	-0.00723052	0.105934	-0.0682549	0.945672	0.98457	1	0.795111	9.7614	0.00759169	2.01463	0.0439434	0.887582	0.374766	0.141356	0.651485
		linoleoyl_ethanolamide	hydroxybenzoate2phenol	0.109968	0.291569	0.37716	0.713935	0.875218	1	0.109028	0.105994	1.02863	0.307525	0.61469	1	0.000561306	0.136576	0.00410984	0.996741	0.998808	1	0	0.41255	0.813609	0.887579	0.374767	0.887579	0.374767	0.581008	0.651485
		X5_hydroxylysine	acetate2butyrate.Rnf_complex	0.0134662	0.026943	0.499805	0.617912	0.824026	1	-0.00953708	0.0514145	-0.185494	0.853447	0.947456	1	-0.154899	0.0487031	-3.18048	0.00232764	0.0560361	1	0.78343	9.2349	0.00987794	-1.07925	0.280478	-0.887493	0.374814	0.48521	0.651496
		carnosine	TPP_AA_metabolism.Others_HGD_unassigned	0.119754	0.0964561	1.24154	0.215754	0.49638	1	-0.0520553	0.0644483	-0.807707	0.420224	0.709873	1	0.162394	0.0888408	1.82792	0.069562	0.336528	1	0.566549	4.61413	0.0995531	0.959667	0.337223	0.887512	0.374803	0.544219	0.651496
		X3_5_cytidylyluridine.	TPP_AA_metabolism.Rnf_complex	-0.125313	0.0353003	-3.5499	0.000472868	0.0114118	1	-0.0393177	0.0398254	-0.987251	0.324838	0.631005	1	0.0369878	0.0368616	1.00342	0.317283	0.66297	1	0.80283	10.1435	0.00627132	-2.10708	0.0351103	-0.887518	0.3748	0.120626	0.651496
		cystine	Hydroxy.L.proline2proline	-0.10168	0.0581767	-1.74777	0.0819248	0.292738	1	-0.0538455	0.0432276	-1.24563	0.214358	0.517398	1	0.0486527	0.055976	0.86917	0.386143	0.718036	1	0.463631	3.72878	0.154991	-1.27788	0.201293	-0.887469	0.374826	0.394238	0.651496
		X___25030	acetate2butyrate.Rnf_complex	-0.00507719	0.0163474	-0.31058	0.756532	0.896807	1	-0.0116482	0.0227718	-0.511517	0.610806	0.833468	1	-0.0197111	0.0236773	-0.832487	0.408436	0.734064	1	0	0.263558	0.876535	-0.887461	0.374831	-0.887461	0.374831	0.58106	0.651496
		ribulose_xylulose	Putrescine2spermidine.Arginine2putrescine	-0.0215894	0.0371075	-0.581809	0.561302	0.78985	1	-0.0428224	0.0326113	-1.31312	0.190626	0.488446	1	0.0321009	0.0463191	0.693038	0.48935	0.785554	1	0	1.75552	0.415713	-0.887442	0.374841	-0.887442	0.374841	0.58106	0.651496
		citrate	pdu	-0.020481	0.0625393	-0.32749	0.743615	0.890586	1	-0.0329583	0.0560544	-0.587969	0.557213	0.803259	1	-0.0434192	0.0689759	-0.629484	0.52999	0.809624	1	0	0.0615525	0.969693	-0.887499	0.37481	-0.887499	0.37481	0.581052	0.651496
		OAHSA_18_1_OH_18_0	acetate2butyrate.Rnf_complex	0.00397519	0.0345626	0.115014	0.908581	0.965666	1	-0.0675889	0.0453104	-1.49169	0.140852	0.418467	1	-0.0186341	0.0516362	-0.360874	0.719461	0.901036	1	0	1.58102	0.453614	-0.887451	0.374836	-0.887451	0.374836	0.58106	0.651496
		X3_5_adenylyluridine	Pyruvate2acetate.formate.Acetyl.CoA_pathway	-0.00477347	0.0362353	-0.131735	0.895318	0.959741	1	-0.0599267	0.0372677	-1.60801	0.109512	0.366758	1	0.0166771	0.0466122	0.357784	0.721029	0.901905	1	0	1.94347	0.378425	-0.887456	0.374834	-0.887456	0.374834	0.58106	0.651496
		margaroylcarnitine__C17.	Hydroxy.L.proline2proline	-0.0721497	0.0484364	-1.48958	0.137794	0.389361	1	-0.0182059	0.0336732	-0.540664	0.589341	0.821586	1	0.0112831	0.0389425	0.289738	0.772417	0.923456	1	0	1.80736	0.405076	-0.88755	0.374783	-0.88755	0.374783	0.581025	0.651496
		X1_3_propanediol	porA.OD_fatty_acids	0.0017972	0.0451034	0.0398463	0.968409	0.98885	1	-0.20271	0.075376	-2.68931	0.0115783	0.100856	1	0.00762344	0.0551908	0.138129	0.890888	0.966247	1	0.677729	6.20595	0.0449154	-1.02329	0.30617	-0.88754	0.374788	0.512806	0.651496
		X___25564	Rnf_complex.porA	-0.032678	0.0313966	-1.04081	0.299382	0.586921	1	-0.0108768	0.0611127	-0.177979	0.859163	0.949536	1	0.0026419	0.0579546	0.0455857	0.963741	0.989774	1	0	0.329415	0.848142	-0.887485	0.374818	-0.887485	0.374818	0.581056	0.651496
		carotene_diol__3	OD_AA_metabolism.PFOR_II_pathway	-0.0394076	0.0367175	-1.07326	0.284351	0.572663	1	0.140739	0.0387567	3.63134	0.000371783	0.0112829	1	0.0613578	0.0581741	1.05473	0.293269	0.641353	1	0.825251	11.445	0.00327158	2.0015	0.0453384	0.887367	0.374881	0.144448	0.651511
		X1_palmitoylglycerol_16_0	Phenylacetate2toluene	0.030536	0.0450895	0.677231	0.499361	0.750349	1	0.0312592	0.105076	0.29749	0.766987	0.910952	1	0.0252228	0.0507334	0.497165	0.620831	0.856611	1	0	0.00690058	0.996556	0.887363	0.374883	0.887363	0.374883	0.581102	0.651511
		N_acetylmethionine_sulfoxide	acetate2butyrate	0.156968	0.0696915	2.25232	0.0253073	0.14688	1	-0.0300661	0.0581131	-0.517371	0.605458	0.830744	1	0.0372964	0.0754694	0.494192	0.621884	0.857191	1	0.530493	4.25978	0.11885	1.15112	0.249684	0.887383	0.374873	0.451293	0.651511
		glutamate	OD_eut_pdu_related.OD_aldehydes_related.PFOR_II_pathway	0.119811	0.0440036	2.72276	0.00700292	0.0656446	1	-0.0255104	0.0434902	-0.586577	0.558153	0.803864	1	0.0233022	0.0502678	0.463561	0.643639	0.867722	1	0.647204	5.669	0.0587478	1.51768	0.129094	0.88737	0.37488	0.294978	0.651511
		stearoyl_ethanolamide	Pyruvate2acetate.formate.Acetyl.CoA_pathway	-0.00119329	0.028569	-0.0417688	0.966722	0.98828	1	-0.0442097	0.0338349	-1.30663	0.192934	0.491302	1	-0.0101926	0.0430047	-0.237012	0.812984	0.938817	1	0	0.977704	0.61333	-0.887412	0.374857	-0.887412	0.374857	0.581075	0.651511
		X___24730	Flavoenzyme_lipids_catabolism.fatty_acids.unassigned	-0.0991208	0.0521976	-1.89895	0.058916	0.242275	1	0.0134829	0.0482806	0.279261	0.780353	0.917112	1	-0.0103244	0.0553958	-0.186375	0.852409	0.95261	1	0.256711	2.69074	0.260443	-1.0139	0.31063	-0.887396	0.374866	0.517381	0.651511
		OAHSA_18_1_OH_18_0	PFOR_II_pathway.Pyruvate2acetate.formate	-0.0144622	0.0323483	-0.447078	0.655282	0.844276	1	0.0121453	0.030619	0.39666	0.692185	0.874998	1	0.0717533	0.0342059	2.09769	0.0379798	0.251237	1	0.426434	3.48696	0.174911	1.12719	0.259663	0.887336	0.374898	0.462486	0.651527
		N_monomethylarginine	Ech_complex	0.133868	0.0400234	3.34473	0.000971732	0.0184565	1	-0.0147431	0.0344968	-0.427376	0.669587	0.864367	1	0.00548391	0.0362053	0.151467	0.879811	0.962702	1	0.773831	8.84296	0.0120165	1.59683	0.110304	0.887325	0.374904	0.265569	0.651527
		X2_deoxyguanosine	OD_unknown.porA	0.0358776	0.0513169	0.699139	0.48527	0.740847	1	-0.113736	0.0629299	-1.80735	0.072781	0.29512	1	-0.0702186	0.0691593	-1.01532	0.312311	0.658773	1	0.464134	3.73228	0.15472	-1.02659	0.304611	-0.887291	0.374922	0.511248	0.651539
		behenoylcarnitine__C22.	Putrescine2spermidine	-0.483087	0.136765	-3.53224	0.000503736	0.011877	1	-0.0415027	0.0809714	-0.51256	0.608813	0.832341	1	0.0894315	0.102087	0.876034	0.382394	0.714937	1	0.828562	11.666	0.00292921	-1.35678	0.174851	-0.887292	0.374921	0.360381	0.651539
		p_toluic_acid	carnitine_degradaion_caiTABCDE	-0.0085258	0.0120656	-0.706619	0.480806	0.737683	1	0.00839685	0.0112989	0.743157	0.458437	0.738162	1	0.0307618	0.0131258	2.34361	0.0211604	0.186573	1	0.588597	4.86142	0.0879745	1.29719	0.194566	0.887279	0.374929	0.385752	0.651541
		X3_hydroxymargaroylglycine	Leucine_reduction	-0.0531165	0.0910685	-0.583259	0.560327	0.78921	1	0.0639423	0.11636	0.54952	0.583268	0.81796	1	-0.257129	0.123655	-2.07941	0.039259	0.255717	1	0.45193	3.64917	0.161285	-1.14758	0.25114	-0.887227	0.374956	0.453021	0.651579
		N_acetylleucine	Sulfate2sulfide	-0.024059	0.0252007	-0.954699	0.341246	0.625898	1	-0.0121512	0.0718325	-0.16916	0.866087	0.952045	1	0.00869826	0.0805907	0.107931	0.914359	0.974171	1	0	0.164582	0.921004	-0.887204	0.374969	-0.887204	0.374969	0.581214	0.651591
		dihydroorotate	OD_eut_pdu_related.PFOR_II_pathway	-0.0228394	0.0367142	-0.622087	0.534646	0.773363	1	0.00508859	0.0379461	0.1341	0.893485	0.962514	1	-0.0600671	0.0492864	-1.21874	0.225258	0.573988	1	0	1.10325	0.576014	-0.887156	0.374995	-0.887156	0.374995	0.581231	0.65162
		X___23581	Arginine2_Hcarbonate	0.0558215	0.0514317	1.08535	0.278975	0.566815	1	0.033543	0.042041	0.797863	0.425882	0.714191	1	-0.0284573	0.0571442	-0.497991	0.61921	0.855916	1	0	1.27553	0.528472	0.887153	0.374997	0.887153	0.374997	0.581231	0.65162
		X___24697	acetate2butyrate	0.0932196	0.143052	0.651649	0.51532	0.760908	1	0.265446	0.0789843	3.36074	0.000927875	0.0204888	1	-0.133737	0.157807	-0.847476	0.398063	0.72666	1	0.633115	5.4513	0.0655036	2.64314	0.00821422	0.887135	0.375006	0.04225	0.651626
		X___25505	hydroxybenzoate2phenol	0.149423	0.356758	0.418835	0.68419	0.859409	1	-0.0442604	0.108202	-0.409052	0.683867	0.870992	1	-0.1267	0.120845	-1.04845	0.300725	0.648437	1	0	0.655007	0.720721	-0.887124	0.375012	-0.887124	0.375012	0.581232	0.651627
		isobutyric_acid	Arginine2putrescine.Putrescine2spermidine	-0.0174546	0.0358133	-0.487378	0.627047	0.828843	1	-0.0210354	0.108606	-0.193684	0.847687	0.945349	1	-0.159957	0.116543	-1.37252	0.17755	0.517798	1	0	1.37196	0.503595	-0.887069	0.375042	-0.887069	0.375042	0.581262	0.651661
		D_urobilin	proline2aminovalerate	0.588762	0.185262	3.17799	0.00170027	0.0265327	1	0.081672	0.0965489	0.845913	0.398597	0.694217	1	-0.134365	0.140122	-0.958918	0.339133	0.681499	1	0.795775	9.79314	0.00747215	1.3934	0.163498	0.887052	0.375051	0.344802	0.651661
		X2_deoxyguanosine	Flavoenzyme_AA_peptides_catabolism.Flavoenzyme_sugar_catabolism	-0.0286671	0.0332429	-0.862352	0.389681	0.667553	1	0.00530673	0.0376408	0.140984	0.888233	0.960476	1	-0.0366031	0.0443016	-0.826226	0.411262	0.736086	1	0	0.659302	0.719175	-0.88706	0.375047	-0.88706	0.375047	0.581262	0.651661
		linoleoyl_linoleoyl_glycerol_18_2_18_2__1_.	TPP_AA_metabolism	-0.295257	0.182783	-1.61534	0.107696	0.340452	1	0.0738725	0.177586	0.415981	0.677861	0.868122	1	-0.0902826	0.236392	-0.38192	0.703054	0.89408	1	0.0481368	2.10114	0.349738	-0.909445	0.363115	-0.887045	0.375054	0.569882	0.651661
		gamma_glutamylmethionine	Others_HGD_unassigned	0.201641	0.141816	1.42185	0.156513	0.417798	1	-0.352208	0.159098	-2.21378	0.0279519	0.171756	1	-0.408012	0.165136	-2.47076	0.0145871	0.154255	1	0.804011	10.2047	0.00608253	-1.68001	0.0929546	-0.886976	0.375092	0.236685	0.651716
		X1_1_enyl_oleoyl_GPE_P_18_1.	OD_fatty_acids	-0.0207148	0.0349505	-0.592691	0.554017	0.785195	1	0.0155676	0.0311189	0.50026	0.617527	0.836973	1	-0.107299	0.0485923	-2.20816	0.0288486	0.21813	1	0.558901	4.53413	0.103616	-0.971275	0.331411	-0.886931	0.375116	0.538559	0.651748
		campesterol	caffeate_respiration	-0.1038	0.0708747	-1.46456	0.144509	0.40013	1	0.0196591	0.0619191	0.317497	0.751247	0.903349	1	-0.0340674	0.0665831	-0.511653	0.609706	0.850977	1	0	1.72089	0.422974	-0.886921	0.375122	-0.886921	0.375122	0.581363	0.651748
		X3_hydroxy_3_methylglutarate	Fumarate2succinate	-0.217803	0.189485	-1.14945	0.251643	0.537448	1	0.310401	0.130484	2.37884	0.0182895	0.133911	1	0.286725	0.180213	1.59104	0.113678	0.422633	1	0.65258	5.75673	0.0562268	1.93773	0.0526559	0.886886	0.37514	0.160189	0.651769
		X___23062	Flavoenzyme_sugar_catabolism.Rnf_complex	-0.0525576	0.0414612	-1.26763	0.206373	0.484429	1	0.0103408	0.0550535	0.187832	0.851288	0.946879	1	-0.0123257	0.0601714	-0.204842	0.838034	0.948026	1	0	0.897586	0.638398	-0.886878	0.375144	-0.886878	0.375144	0.581383	0.651769
		X___24253	glutamate2butyric	0.0963632	0.147794	0.652011	0.515087	0.760769	1	0.000142843	0.0733845	0.0019465	0.998449	0.999574	1	0.176882	0.128472	1.37681	0.170607	0.508483	1	0	1.53435	0.464323	0.886788	0.375193	0.886788	0.375193	0.581442	0.651843
		uracil	OD_aldehydes_related	-0.0567162	0.0406884	-1.39392	0.164775	0.429946	1	0.177439	0.0621302	2.85593	0.00474179	0.057942	1	0.0891734	0.0571383	1.56066	0.120698	0.434586	1	0.82195	11.2328	0.00363769	1.14112	0.253819	0.886717	0.375231	0.456092	0.651892
		X___24556	fatty_acids.unassigned.aminobutyrate2Butyrate	-0.026069	0.0326481	-0.798484	0.425475	0.696224	1	0.137413	0.0365867	3.75582	0.000240132	0.00851356	1	0.0292575	0.0473955	0.617305	0.537995	0.814242	1	0.821726	11.2187	0.00366345	1.97638	0.0481113	0.886715	0.375233	0.150358	0.651892
		asparagine	Others_HGD_unassigned.acetate2butyrate	0.282081	0.126654	2.22718	0.0269717	0.152778	1	0.000718823	0.0782532	0.00918586	0.992683	0.997632	1	-0.00264157	0.111713	-0.023646	0.981167	0.994581	1	0.495015	3.96051	0.138034	1.00024	0.317195	0.886666	0.375259	0.5243	0.651928
		N_methylphenylalanine	fatty_acids.unassigned.acetate2butyrate	-0.0992535	0.131099	-0.757088	0.449822	0.714893	1	0.0651062	0.0916734	0.710197	0.478418	0.751984	1	0.204314	0.104396	1.95711	0.0521906	0.293545	1	0.396061	3.31159	0.19094	1.26343	0.206433	0.886636	0.375275	0.400435	0.651946
		N_methylpipecolate	Glycine_reductase	0.128341	0.0548285	2.34078	0.0201636	0.127852	1	-0.0410517	0.0561475	-0.731141	0.465562	0.742851	1	0.0400025	0.0539819	0.741036	0.459862	0.767987	1	0.571394	4.66629	0.0969904	1.37719	0.168452	0.886626	0.37528	0.351703	0.651946
		sulfate.	Putrescine2spermidine.Arginine2putrescine	0.00407777	0.0589982	0.0691168	0.944961	0.979719	1	-0.0329109	0.0477894	-0.688666	0.49182	0.761129	1	-0.047207	0.0550927	-0.856865	0.392877	0.722803	1	0	0.427205	0.807669	-0.886595	0.375297	-0.886595	0.375297	0.581541	0.651965
		X___17162	Threonine2propionate	-0.0150858	0.0416655	-0.36207	0.717799	0.87727	1	0.0247604	0.0354469	0.698521	0.485919	0.757169	1	-0.185644	0.0612627	-3.0303	0.00319839	0.0668791	1	0.775267	8.89947	0.0116817	-0.949881	0.342173	-0.886564	0.375314	0.549296	0.651985
		X___22142	GR_fatty_acids.Pyruvate2acetate.formate	-0.248609	0.0749058	-3.31896	0.00106036	0.0195198	1	0.0276913	0.0591668	0.468021	0.640287	0.848829	1	-0.0225206	0.0943521	-0.238687	0.811676	0.938274	1	0.769096	8.6616	0.013157	-1.6217	0.104867	-0.886532	0.375331	0.256805	0.651999
		X___23115	Arginine2putrescine.Others_HGD_unassigned	-0.00399189	0.0487586	-0.0818705	0.934827	0.975359	1	-0.0930907	0.0498387	-1.86784	0.0638026	0.274757	1	0.0104421	0.049724	0.210002	0.834041	0.946716	1	0.21433	2.5456	0.280047	-0.997012	0.318758	-0.886527	0.375333	0.525972	0.651999
		X___24699	Arginine2putrescine	0.00315234	0.0943191	0.0334221	0.973369	0.990716	1	0.0168595	0.102212	0.164946	0.86915	0.952952	1	-0.289569	0.106762	-2.71228	0.00745267	0.107278	1	0.63822	5.52823	0.0630319	-1.36256	0.173022	-0.886508	0.375344	0.35795	0.652007
		gamma_glutamyltyrosine	GR_AA_metabolism.TPP_AA_metabolism	-0.0130288	0.0208441	-0.625059	0.532604	0.772147	1	0.0206328	0.0278147	0.741792	0.459084	0.738485	1	-0.0952199	0.0312019	-3.05173	0.00270367	0.0606988	1	0.751281	8.04122	0.0179421	-1.48755	0.13687	-0.886454	0.375373	0.306476	0.652048
		X___22142	succinate2propionate	0.350377	0.199538	1.75594	0.0805154	0.289815	1	0.040273	0.11436	0.352159	0.725083	0.890656	1	-0.0703091	0.224738	-0.312848	0.754825	0.915736	1	0.16635	2.39909	0.301332	0.951914	0.341141	0.886438	0.375382	0.548351	0.652053
		X1_1_enyl_stearoyl_GPE_P_18_0.	GR_eut.pdu.related.EUT_pathway	0.00713964	0.172375	0.0414191	0.967643	0.98856	1	0.015352	0.0639976	0.239884	0.811131	0.930451	1	0.0879114	0.0772944	1.13736	0.261278	0.611941	1	0	0.567094	0.753108	0.886426	0.375388	0.886426	0.375388	0.58165	0.652055
		hexadecatrienoate_16_3n3	Arginine2_Hcarbonate	-0.04689	0.0674123	-0.69557	0.487446	0.742217	1	-0.0876443	0.0618165	-1.41781	0.157778	0.443469	1	0.0788875	0.0931381	0.846996	0.398329	0.726998	1	0.104631	2.23372	0.327307	-0.988786	0.322768	-0.886414	0.375394	0.530007	0.652056
		X___12543	Pyruvate2acetate.formate.Acetyl.CoA_pathway	-0.0379045	0.0671419	-0.564543	0.572979	0.797759	1	-0.0380208	0.0775318	-0.490389	0.62443	0.840954	1	-0.0410694	0.0861062	-0.476962	0.634112	0.863067	1	0	0.000972585	0.999514	-0.886403	0.3754	-0.886403	0.3754	0.581654	0.652056
		X___25030	Others_HGD_unassigned.caffeate_respiration	-0.0495162	0.0324554	-1.52567	0.128626	0.375442	1	0.0230943	0.022861	1.01021	0.313911	0.620907	1	-0.0473784	0.0232109	-2.04121	0.0432379	0.268094	1	0.653325	5.7691	0.0558799	-1.32122	0.186427	-0.886325	0.375443	0.37543	0.65212
		tetradecadienoate_14_2.	Arginine2putrescine.Others_HGD_unassigned	-0.0319842	0.0343815	-0.930274	0.353292	0.636334	1	-0.00174575	0.0272805	-0.0639925	0.949064	0.982394	1	-0.0174079	0.0273935	-0.635474	0.526393	0.807567	1	0	0.487791	0.783569	-0.886307	0.375452	-0.886307	0.375452	0.581719	0.652127
		X___24210	Lysine_degradation	0.116614	0.0668433	1.74459	0.0824792	0.293937	1	0.133105	0.0635133	2.0957	0.0373994	0.203157	1	-0.0900047	0.0782459	-1.15028	0.25191	0.602259	1	0.646336	5.65508	0.0591582	1.76171	0.0781191	0.886234	0.375492	0.210169	0.652136
		ethylmalonate	Putrescine2spermidine	-0.138303	0.133693	-1.03448	0.302069	0.58976	1	0.240158	0.0883529	2.71817	0.00712943	0.0749732	1	0.138404	0.121059	1.14328	0.254721	0.605108	1	0.641985	5.58636	0.0612261	2.04433	0.0409206	0.886272	0.375471	0.134421	0.652136
		X5_acetylamino_6_amino_3_methyluracil	pdu	0.0255965	0.0805201	0.31789	0.750876	0.894312	1	0.0403108	0.0782494	0.515158	0.607009	0.831445	1	0.0658285	0.090383	0.728328	0.467548	0.772677	1	0	0.111445	0.945802	0.886261	0.375477	0.886261	0.375477	0.581739	0.652136
		ectoine	porA.Pyruvate2acetate.formate	-0.0459197	0.0593653	-0.77351	0.440066	0.707349	1	-0.0079659	0.0475865	-0.167398	0.867224	0.952323	1	-0.0387612	0.0569711	-0.680366	0.497314	0.790152	1	0	0.303846	0.859054	-0.886224	0.375497	-0.886224	0.375497	0.581739	0.652136
		X___14392	Rnf_complex.porA	-0.0158103	0.0306823	-0.515292	0.606992	0.817705	1	0.138186	0.066742	2.07044	0.0414453	0.215161	1	0.0439597	0.0651158	0.6751	0.501343	0.792635	1	0.566229	4.61073	0.0997224	0.63031	0.528492	0.886235	0.375491	0.712428	0.652136
		ethylmalonate	Threonine2propionate	0.0257514	0.0316814	0.812824	0.417582	0.689876	1	-0.127343	0.0331256	-3.84424	0.000177328	0.0068873	1	-0.0329953	0.0495076	-0.66647	0.506835	0.795923	1	0.821828	11.2251	0.00365177	-2.15824	0.0309094	-0.886255	0.37548	0.110344	0.652136
		N_acetyltyrosine	PFOR_II_pathway.Rnf_complex	-0.0127755	0.0157431	-0.811501	0.418024	0.690211	1	-0.021324	0.0227631	-0.93678	0.350636	0.654088	1	0.00191591	0.0169874	0.112784	0.91039	0.972971	1	0	0.763399	0.6827	-0.886234	0.375491	-0.886234	0.375491	0.581739	0.652136
		X___23188	porA.OD_fatty_acids	0.0249887	0.0562204	0.444478	0.659035	0.846224	1	0.00100222	0.0710047	0.0141149	0.988832	0.995937	1	0.0724789	0.0675049	1.07368	0.289917	0.638336	1	0	0.565347	0.753766	0.88612	0.375553	0.88612	0.375553	0.581789	0.652223
		oxalate__ethanedioate	Others_HGD_unassigned.acetate2butyrate	0.0340007	0.0542866	0.626318	0.531771	0.77151	1	-0.0340599	0.0331875	-1.02629	0.306398	0.613679	1	-0.0458706	0.0535173	-0.857117	0.392776	0.722731	1	0	1.39509	0.497805	-0.886055	0.375588	-0.886055	0.375588	0.581813	0.652235
		X3_hydroxystearate	p.cresol	-0.241644	0.0915381	-2.63982	0.00890279	0.0766625	1	0.0641032	0.0781564	0.820191	0.413152	0.704794	1	-0.0773444	0.0924921	-0.836227	0.404366	0.731052	1	0.690666	6.4655	0.0394489	-1.36936	0.170886	-0.88608	0.375574	0.355059	0.652235
		X3_carboxy_4_methyl_5_pentyl_2_furanpropionate_3_CMPFP	TPP_AA_metabolism	-0.000157192	0.119157	-0.0013192	0.998949	0.999641	1	-0.0772088	0.103666	-0.744782	0.45726	0.737455	1	-0.114027	0.140595	-0.811035	0.418613	0.741249	1	0	0.427381	0.807598	-0.886059	0.375586	-0.886059	0.375586	0.581813	0.652235
		X3_hydroxyisonicotinic_acid	succinate2propionate.Rnf_complex	-0.214041	0.0858598	-2.49291	0.0134209	0.0996479	1	-0.00174732	0.0593309	-0.0294503	0.976534	0.992012	1	0.0095837	0.067126	0.142772	0.886659	0.964848	1	0.605171	5.06549	0.0794407	-1.08184	0.279323	-0.886096	0.375566	0.484001	0.652235
		X___23655	Flavoenzyme_sugar_catabolism	0.0440987	0.144104	0.30602	0.759884	0.898519	1	-0.399671	0.119464	-3.34552	0.000979948	0.0212447	1	-0.00930651	0.155769	-0.0597455	0.952437	0.986393	1	0.712776	6.96319	0.0307582	-2.08004	0.0375221	-0.886073	0.375578	0.126477	0.652235
		X___24410	Arginine2putrescine.Putrescine2spermidine	0.0220619	0.0513278	0.429823	0.66824	0.851278	1	-0.0357274	0.132553	-0.269532	0.789198	0.920983	1	0.208212	0.11596	1.79554	0.0795973	0.35784	1	0.215366	2.54896	0.279577	0.965609	0.33424	0.886035	0.375599	0.541341	0.652244
		X___20185	porA.OD_aldehydes_related.OD_unknown	-0.0283268	0.0338979	-0.83565	0.404664	0.679763	1	0.101858	0.0676888	1.5048	0.13652	0.411739	1	0.08058	0.0500074	1.61136	0.112264	0.420145	1	0.596978	4.96251	0.083638	0.772468	0.439837	0.885996	0.37562	0.639783	0.65227
		N_methylphenylalanine	Putrescine2spermidine.Arginine2putrescine	0.10673	0.068386	1.56069	0.12006	0.361055	1	-0.0572127	0.0490957	-1.16533	0.245253	0.552819	1	0.146927	0.0618084	2.37714	0.0187003	0.175237	1	0.745594	7.86144	0.0196295	1.25821	0.208315	0.885975	0.375631	0.402646	0.65228
		X2_methylmalonylcarnitine_C4_DC	Sulfate2sulfide	-0.0431422	0.0427689	-1.00873	0.314708	0.601395	1	0.0635175	0.0625924	1.01478	0.313196	0.620238	1	0.17795	0.0664119	2.67949	0.00918453	0.120078	1	0.755202	8.17001	0.0168231	1.02808	0.303913	0.885942	0.375649	0.510609	0.652284
		palmitate_16_0	TPP_AA_metabolism.Rnf_complex.EUT_pathway	-0.0559	0.0571908	-0.977429	0.329676	0.61537	1	0.0323956	0.0456085	0.710296	0.478477	0.75202	1	-0.103873	0.0554671	-1.8727	0.0632728	0.321263	1	0.480131	3.84712	0.146086	-1.05819	0.289969	-0.885957	0.375641	0.49536	0.652284
		X___15853	GR_eut.pdu.related.EUT_pathway	-0.269053	0.121275	-2.21853	0.0465611	0.211633	1	-0.0903925	0.0508306	-1.77831	0.0797588	0.309861	1	0.0663015	0.0561389	1.18103	0.243662	0.593637	1	0.754095	8.13321	0.0171355	-1.16012	0.245998	-0.885939	0.37565	0.447076	0.652284
		serine	carnitine_degradaion_caiTABCDE	-0.00240856	0.0115961	-0.207704	0.835718	0.934064	1	0.00796968	0.0140535	0.567096	0.571415	0.811576	1	0.0240725	0.0163074	1.47617	0.143171	0.469883	1	0	1.75904	0.414982	0.885873	0.375686	0.885873	0.375686	0.58192	0.652308
		xanthine	OD_lactate_related.PFOR_II_pathway	0.0764819	0.0505771	1.51219	0.131948	0.380599	1	-0.0189907	0.0442704	-0.42897	0.668404	0.863863	1	0.038313	0.0605823	0.632412	0.528074	0.808384	1	0.033974	2.07034	0.355166	0.894611	0.370995	0.885897	0.375673	0.577486	0.652308
		daidzein	GR_eut.pdu.related.pdu	0.0401574	0.0898872	0.446753	0.655501	0.844324	1	-0.088792	0.0649548	-1.36698	0.173181	0.465216	1	-0.0262946	0.0815675	-0.322366	0.747624	0.912643	1	0	1.38738	0.49973	-0.885872	0.375686	-0.885872	0.375686	0.58192	0.652308
		X___25758	OD_AA_metabolism	-0.0852328	0.0757349	-1.12541	0.261664	0.548173	1	-0.0244631	0.0468106	-0.522598	0.60183	0.828767	1	-0.0013659	0.0625507	-0.0218366	0.982607	0.994787	1	0	0.75536	0.68545	-0.885873	0.375686	-0.885873	0.375686	0.58192	0.652308
		X3_hydroxyhexanoate	Flavoenzyme_AA_peptides_catabolism	0.153631	0.0521481	2.94605	0.00357152	0.0425479	1	-0.0275582	0.0272353	-1.01185	0.312831	0.619877	1	0.0336064	0.0454004	0.740223	0.460322	0.768187	1	0.793253	9.67368	0.00793207	0.759799	0.447375	0.885831	0.375709	0.646015	0.652337
		X2_aminoadipate	OD_fatty_acids	-0.0234268	0.0211468	-1.10782	0.26919	0.556512	1	0.0476136	0.0192079	2.47886	0.0141385	0.1141	1	0.0422473	0.0280417	1.50658	0.134154	0.455548	1	0.710462	6.90755	0.031626	1.65356	0.0982174	0.885759	0.375747	0.24563	0.652394
		X1_palmitoyl_2_linoleoyl_digalactosylglycerol_16_0_18_2.	Ech_complex	0.0209615	0.0527058	0.397708	0.69124	0.863129	1	0.0455019	0.045518	0.999646	0.318747	0.625249	1	0.00313672	0.0533204	0.0588276	0.953168	0.986697	1	0	0.376399	0.828449	0.885734	0.375761	0.885734	0.375761	0.581986	0.652408
		X3_5_cytidylyluridine.	acrylate2propionate	-0.063329	0.0518556	-1.22126	0.22332	0.505182	1	0.0713082	0.0363561	1.96138	0.051377	0.243026	1	0.0768971	0.0384969	1.99749	0.047605	0.28095	1	0.641163	5.57356	0.0616193	1.93775	0.0526535	0.885654	0.375804	0.160189	0.652473
		pyrraline	hydroxybenzoate2phenol	-0.158345	0.390997	-0.404977	0.694022	0.864566	1	0.0689977	0.0912887	0.755819	0.452531	0.733842	1	0.0713641	0.115915	0.615657	0.541608	0.815998	1	0	0.329941	0.847919	0.885641	0.375811	0.885641	0.375811	0.582033	0.652475
		maltose	Threonine2propionate	-0.0668417	0.0432774	-1.54449	0.124535	0.368887	1	-0.0340335	0.0367485	-0.926119	0.355852	0.658728	1	0.0409751	0.0505659	0.81033	0.419912	0.742209	1	0.256853	2.69126	0.260376	-1.09933	0.271623	-0.885586	0.375841	0.475611	0.652517
		cystine	Flavoenzyme_sugar_catabolism.Flavoenzyme_AA_peptides_catabolism	-0.000767616	0.0744443	-0.0103113	0.991782	0.997255	1	0.0143406	0.0504075	0.284494	0.776328	0.9155	1	-0.22497	0.0689163	-3.26439	0.00135897	0.0415929	1	0.764805	8.50359	0.0142387	-1.49455	0.135032	-0.885556	0.375857	0.303781	0.652525
		caproate_6_0	GR_fatty_acids.Pyruvate2acetate.formate	-0.126088	0.0734473	-1.71672	0.0874638	0.303194	1	0.0520284	0.0525583	0.989917	0.323429	0.629857	1	-0.134063	0.0798784	-1.67834	0.0953776	0.388923	1	0.656165	5.81674	0.0545646	-0.962879	0.335608	-0.885523	0.375875	0.542576	0.652525
		X___25957	Flavoenzyme_AA_peptides_catabolism	0.0547242	0.103587	0.52829	0.59784	0.812517	1	0.00133748	0.037412	0.03575	0.971517	0.990145	1	0.113207	0.071781	1.57711	0.116876	0.427749	1	0	1.98352	0.370924	0.885514	0.375879	0.885514	0.375879	0.582115	0.652525
		X1_2_dilinoleoyl_galactosylglycerol_18_2_18_2.	Others_HGD_unassigned.caffeate_respiration	-0.0433293	0.0388458	-1.11542	0.265971	0.552897	1	0.0188862	0.0296457	0.637063	0.524989	0.783681	1	-0.0491846	0.0339318	-1.44952	0.149583	0.479135	1	0.289915	2.81656	0.244563	-0.966716	0.333686	-0.885559	0.375855	0.540854	0.652525
		lactate	GR_eut.pdu.related.EUT_pathway	-0.013621	0.161898	-0.0841333	0.934338	0.975084	1	-0.00231279	0.0640681	-0.0360989	0.971308	0.990064	1	0.087952	0.0641568	1.37089	0.177061	0.517142	1	0	1.10356	0.575924	0.885532	0.37587	0.885532	0.37587	0.582108	0.652525
		X___23738	GR_fatty_acids.acetate2butyrate	0.00323183	0.0526358	0.0613999	0.951098	0.981959	1	0.111581	0.0358072	3.11617	0.00215732	0.0352308	1	-0.0119227	0.0392774	-0.303551	0.761937	0.918944	1	0.67677	6.18753	0.0453308	1.90235	0.057126	0.885528	0.375872	0.169645	0.652525
		dodecanedioate__C12	Others_HGD_unassigned.OD_AA_metabolism	0.0252986	0.0545689	0.463608	0.643398	0.837872	1	-0.00631845	0.0566689	-0.111498	0.911339	0.969322	1	0.0644114	0.0552204	1.16644	0.245377	0.595405	1	0	0.803861	0.669027	0.885489	0.375893	0.885489	0.375893	0.582128	0.652539
		trimethylamine_N_oxide	porA.OD_aldehydes_related.OD_unknown	-0.00887173	0.0391829	-0.226418	0.82118	0.927462	1	-0.0792304	0.069369	-1.14216	0.256973	0.565599	1	-0.0619028	0.112696	-0.549288	0.584813	0.83914	1	0	0.87345	0.646149	-0.885473	0.375902	-0.885473	0.375902	0.582134	0.652544
		N_methylglutamate	p.cresol	-0.0520898	0.0398863	-1.30596	0.192962	0.467994	1	0.00163781	0.0356478	0.0459441	0.963404	0.987223	1	-0.0127218	0.0350524	-0.362937	0.717166	0.900161	1	0	1.05535	0.589974	-0.885442	0.375918	-0.885442	0.375918	0.582152	0.652563
		X2R_3R_dihydroxybutyrate	Pyruvate2acetate.formate	0.0584514	0.0983397	0.594382	0.552878	0.784609	1	0.0214086	0.0906864	0.236073	0.813613	0.931489	1	0.105948	0.129881	0.815736	0.415927	0.739443	1	0	0.290553	0.864783	0.885377	0.375953	0.885377	0.375953	0.582164	0.652604
		oleoylcarnitine__C18	TPP_AA_metabolism.TPP_fatty_acids	-0.0542093	0.0566742	-0.956508	0.340677	0.625377	1	-0.0636448	0.079811	-0.797445	0.427441	0.7153	1	0.0234367	0.0740003	0.316711	0.752196	0.914617	1	0	0.867238	0.648159	-0.885377	0.375953	-0.885377	0.375953	0.582164	0.652604
		X2_oxoarginine.	Rnf_complex.porA	0.0253036	0.0367172	0.68915	0.491631	0.745065	1	-0.00302681	0.0566128	-0.053465	0.957487	0.985137	1	0.053719	0.0611768	0.878094	0.382231	0.714859	1	0	0.464989	0.792554	0.885351	0.375967	0.885351	0.375967	0.582164	0.652619
		myristate_14_0	Others_HGD_unassigned.aminobutyrate2Butyrate	0.0191794	0.0520695	0.368342	0.712979	0.874765	1	0.185238	0.0579451	3.19678	0.00162785	0.0292929	1	-0.0418444	0.0760347	-0.550333	0.58292	0.838286	1	0.716493	7.0545	0.0293856	1.89827	0.0576607	0.885295	0.375998	0.17076	0.652662
		X___25953	succinate2propionate.Rnf_complex	0.116806	0.0870228	1.34225	0.180924	0.452044	1	-0.0609841	0.0583672	-1.04484	0.297342	0.605369	1	0.192323	0.0855782	2.24733	0.0260585	0.207559	1	0.711713	6.93753	0.0311554	1.00314	0.315795	0.885229	0.376033	0.522796	0.652694
		N_methylphenylalanine	OD_unknown.porA.OD_fatty_acids	0.0837367	0.0589615	1.42019	0.157461	0.419176	1	0.105983	0.0572468	1.85133	0.0673308	0.283035	1	-0.101504	0.0903011	-1.12406	0.264884	0.615585	1	0.500554	4.00444	0.135035	1.64421	0.100133	0.885159	0.376071	0.248871	0.652694
		prolylglycine	GR_fatty_acids.aminobutyrate2Butyrate.fatty_acids.unassigned	0.0527461	0.0680851	0.774708	0.43936	0.706889	1	-0.154055	0.0742698	-2.07426	0.0393294	0.208829	1	-0.095785	0.0975302	-0.982106	0.327619	0.672148	1	0.551172	4.45605	0.107741	-1.18794	0.234858	-0.885159	0.376071	0.434224	0.652694
		X___25948	Flavoenzyme_AA_peptides_catabolism.Flavoenzyme_sugar_catabolism	-0.00569069	0.0153369	-0.371046	0.711055	0.873703	1	-0.0156012	0.0281161	-0.554884	0.580503	0.816373	1	-0.0246865	0.0295197	-0.836275	0.405622	0.732003	1	0	0.361421	0.834677	-0.885159	0.376071	-0.885159	0.376071	0.582248	0.652694
		o_Tyrosine	Arginine2putrescine.Putrescine2spermidine	0.0708785	0.0275682	2.57102	0.0115975	0.0911584	1	-0.0411549	0.0468551	-0.878345	0.386107	0.68452	1	0.0437373	0.0533611	0.819648	0.416937	0.740131	1	0.529166	4.24778	0.119566	1.95082	0.0510789	0.885164	0.376068	0.156949	0.652694
		X1_palmitoyl_2_linoleoyl_GPC_16_0_18_2	Rnf_complex.succinate2propionate	0.0323852	0.0712159	0.454747	0.649748	0.841144	1	-0.0622987	0.0522501	-1.19232	0.234529	0.540583	1	-0.0512394	0.0856585	-0.598182	0.550609	0.820944	1	0	1.20257	0.548106	-0.885248	0.376023	-0.885248	0.376023	0.582213	0.652694
		mevalonate	glutamate2butyric	0.327184	0.130242	2.51213	0.0127318	0.0963962	1	-0.0332446	0.0717573	-0.463292	0.643656	0.85093	1	0.0421629	0.11672	0.361232	0.718431	0.900557	1	0.659815	5.87916	0.0528879	0.881336	0.378136	0.885205	0.376046	0.584103	0.652694
		X___13507	GR_eut.pdu.related	0.153592	0.0563906	2.72372	0.00698319	0.0655304	1	0.00442663	0.0368514	0.120121	0.904507	0.966653	1	-0.0135844	0.0458368	-0.296364	0.767359	0.921259	1	0.676847	6.18901	0.0452974	1.15408	0.248466	0.885156	0.376072	0.449836	0.652694
		X___25109	GR_AA_metabolism.Others_HGD_unassigned.GR_fatty_acids.Pyruvate2acetate.formate	0.0060712	0.0543362	0.111734	0.911139	0.966589	1	0.0488893	0.0469126	1.04214	0.298701	0.606559	1	0.0168011	0.0590493	0.284527	0.77641	0.924905	1	0	0.395899	0.820411	0.885207	0.376045	0.885207	0.376045	0.582232	0.652694
		methylurea	GR_fatty_acids.acetate2butyrate	0.0279658	0.0713795	0.391791	0.695604	0.865468	1	0.0498238	0.0601502	0.828324	0.408669	0.701856	1	0.0184473	0.0696597	0.264821	0.791552	0.930659	1	0	0.126201	0.938849	0.885183	0.376058	0.885183	0.376058	0.582235	0.652694
		X___25323	OD_AA_metabolism.PFOR_II_pathway	-0.119003	0.0337927	-3.52157	0.00052329	0.0121716	1	-0.00462154	0.0243291	-0.18996	0.849565	0.946248	1	0.0174095	0.0430264	0.404623	0.686339	0.886522	1	0.782854	9.21039	0.00999973	-1.84144	0.0655574	-0.885138	0.376082	0.186379	0.652701
		N_acetyl_cadaverine	Flavoenzyme_sugar_catabolism.Rnf_complex	0.154384	0.08791	1.75616	0.0805613	0.289935	1	-0.0561382	0.0661602	-0.84852	0.39764	0.693675	1	0.119447	0.088062	1.3564	0.177456	0.517682	1	0.565117	4.59894	0.100312	1.02224	0.306667	0.885102	0.376102	0.513265	0.652725
		N_acetyl_cadaverine	OD_AA_metabolism.Others_HGD_unassigned	0.585404	0.172334	3.39691	0.000811199	0.0163497	1	0.030357	0.118406	0.25638	0.797922	0.924873	1	-0.0815777	0.132735	-0.614591	0.539756	0.814987	1	0.802832	10.1437	0.00627094	1.35601	0.175096	0.885085	0.376111	0.360721	0.652729
		X___23655	TPP_AA_metabolism	-0.0314583	0.213739	-0.147181	0.883127	0.954592	1	-0.213968	0.226163	-0.946078	0.345228	0.649245	1	-0.134766	0.29179	-0.461861	0.644842	0.868109	1	0	0.346696	0.840845	-0.885067	0.37612	-0.885067	0.37612	0.582278	0.652729
		histidine	p.cresol	0.0706888	0.0336341	2.1017	0.036744	0.184127	1	0.00289614	0.0341577	0.0847874	0.932521	0.97665	1	-0.00995311	0.036364	-0.273707	0.784689	0.928153	1	0.370665	3.17796	0.204134	1.14947	0.250361	0.885066	0.376121	0.452025	0.652729
		aspartate	TPP_AA_metabolism.Rnf_complex	-0.0138275	0.0194159	-0.712176	0.477125	0.735254	1	0.0289589	0.0229845	1.25993	0.209316	0.511132	1	0.0350993	0.0238933	1.469	0.143941	0.470985	1	0.383847	3.24595	0.197311	1.00332	0.315708	0.885021	0.376145	0.52271	0.65274
		solanidine	porA.OD_fatty_acids	0.0137671	0.151412	0.0909243	0.927995	0.972474	1	-0.0396592	0.144411	-0.274628	0.785485	0.919331	1	-0.194851	0.146276	-1.33208	0.190983	0.534077	1	0	1.07491	0.584233	-0.884987	0.376164	-0.884987	0.376164	0.582306	0.65274
		glutaminylleucine	Arginine2putrescine	-0.0307534	0.061196	-0.502539	0.615801	0.822849	1	0.0457614	0.0547599	0.835674	0.404316	0.69872	1	0.0581354	0.053648	1.08365	0.280238	0.629516	1	0	1.34198	0.511203	0.884991	0.376162	0.884991	0.376162	0.582306	0.65274
		X___23600	Rnf_complex.porA	-0.0356015	0.0324768	-1.09621	0.274474	0.562296	1	-0.0777372	0.0587735	-1.32266	0.189497	0.487015	1	0.0605615	0.0676385	0.89537	0.372978	0.707467	1	0.194138	2.48182	0.289122	-1.12738	0.259583	-0.885007	0.376153	0.462418	0.65274
		X___23782	TPP_fatty_acids.acetate2butyrate	0.0260694	0.0635388	0.41029	0.682004	0.858531	1	0.127482	0.0552868	2.30582	0.0223138	0.150551	1	-0.0349615	0.0626241	-0.558276	0.577517	0.835236	1	0.492445	3.94046	0.139425	1.36249	0.173043	0.884981	0.376167	0.357987	0.65274
		sphingosine	Sulfate2sulfide	-0.0713832	0.0669536	-1.06616	0.288042	0.576477	1	0.0144456	0.0830914	0.173852	0.86241	0.95067	1	-0.0610917	0.111607	-0.547381	0.585858	0.839593	1	0	0.683317	0.710591	-0.885004	0.376155	-0.885004	0.376155	0.582306	0.65274
		bilirubin	Hydroxy.L.proline2proline	-0.0409381	0.057423	-0.712921	0.476664	0.734874	1	-0.0250516	0.0588247	-0.425869	0.670661	0.864747	1	-0.0242077	0.0635524	-0.38091	0.703809	0.89449	1	0	0.0514226	0.974616	-0.885037	0.376137	-0.885037	0.376137	0.582288	0.65274
		hexadecanedioate__C16	OD_AA_metabolism.OD_fatty_acids.PFOR_II_pathway	0.00185582	0.0206065	0.09006	0.928402	0.972645	1	-0.0116686	0.0260065	-0.44868	0.654906	0.856917	1	-0.0385768	0.0276129	-1.39706	0.167629	0.504343	1	0	1.37806	0.502062	-0.884946	0.376186	-0.884946	0.376186	0.582306	0.652753
		erucoylcarnitine_C22_1.	Flavoenzyme_AA_peptides_catabolism.TPP_AA_metabolism.Flavoenzyme_lipids_catabolism.TPP_fatty_acids	0.00349347	0.0295682	0.11815	0.906061	0.964593	1	0.0604471	0.0428678	1.41008	0.1606	0.447329	1	0.0089915	0.0455535	0.197383	0.843836	0.949748	1	0	1.25811	0.533094	0.884946	0.376186	0.884946	0.376186	0.582306	0.652753
		X___23278	Acetyl.CoA_pathway.Rnf_complex	-0.0310505	0.0366626	-0.846927	0.39822	0.6745	1	-0.0108539	0.0340181	-0.319064	0.75015	0.902747	1	-0.0127234	0.0316665	-0.401792	0.688639	0.887799	1	0	0.197458	0.905988	-0.88491	0.376205	-0.88491	0.376205	0.582315	0.652777
		glycerophosphoinositol.	GR_fatty_acids	-0.0520516	0.0399079	-1.30429	0.193522	0.468753	1	0.0313404	0.042503	0.737369	0.461807	0.740135	1	-0.0657947	0.0500592	-1.31434	0.190794	0.533895	1	0.305067	2.87798	0.237168	-1.04613	0.295499	-0.884876	0.376223	0.501226	0.652785
		X___23752	Flavoenzyme_AA_peptides_catabolism	0.0584601	0.0675142	0.865893	0.38751	0.665781	1	0.000212401	0.0326675	0.0065019	0.994819	0.998175	1	0.0673061	0.0568025	1.18491	0.237925	0.587463	1	0	1.37084	0.503879	0.88487	0.376227	0.88487	0.376227	0.582319	0.652785
		X___25948	Arginine2putrescine.Putrescine2spermidine	0.0155357	0.031384	0.49502	0.621661	0.826012	1	0.155128	0.0853295	1.81799	0.0781541	0.306409	1	-0.0144468	0.0823807	-0.175366	0.861615	0.956119	1	0.242782	2.64125	0.266969	0.969345	0.332373	0.884873	0.376225	0.539467	0.652785
		X___23662	Indoleacetate2scatole	0.721746	0.331072	2.18003	0.0303359	0.16361	1	0.0348107	0.160072	0.217469	0.828067	0.937573	1	-0.0318282	0.267856	-0.118826	0.905572	0.971297	1	0.488236	3.90805	0.141703	0.951787	0.341205	0.884842	0.376242	0.548402	0.652802
		X___25045	Flavoenzyme_lipids_catabolism	0.372486	0.0951533	3.91459	0.000121401	0.00452641	1	0.0556101	0.059752	0.930683	0.353123	0.656473	1	-0.0877506	0.0643942	-1.36271	0.17499	0.51434	1	0.875359	16.0461	0.000327821	1.41458	0.15719	0.884818	0.376255	0.335919	0.652804
		gamma_glutamylalanine	caffeate_respiration	-0.0540678	0.0360856	-1.49832	0.135524	0.385886	1	0.00188049	0.0381098	0.0493441	0.960702	0.986269	1	0.00430408	0.0484404	0.088853	0.929327	0.979304	1	0	1.47238	0.478936	-0.884824	0.376251	-0.884824	0.376251	0.58234	0.652804
		beta_hydroxyisovalerate	TPP_AA_metabolism	0.0443986	0.0965668	0.459771	0.646143	0.839158	1	-0.0740595	0.0681868	-1.08613	0.278704	0.587499	1	-0.0739001	0.103792	-0.712003	0.477554	0.778355	1	0	1.11517	0.572589	-0.88478	0.376275	-0.88478	0.376275	0.582369	0.652822
		N_carbamoylputrescine	porA.OD_fatty_acids	0.0219553	0.0682107	0.321874	0.749183	0.893282	1	-0.250421	0.0938379	-2.66866	0.0121665	0.104036	1	-0.0102	0.0647048	-0.15764	0.875598	0.961019	1	0.669109	6.04429	0.0486967	-1.09814	0.272145	-0.884778	0.376276	0.476225	0.652822
		X___21796	fatty_acids.unassigned.aminobutyrate2Butyrate	0.0223279	0.0219909	1.01532	0.311099	0.597949	1	0.0139076	0.0256554	0.542092	0.588496	0.821005	1	-0.00969056	0.034141	-0.283839	0.776936	0.925186	1	0	0.622558	0.732509	0.884732	0.376301	0.884732	0.376301	0.582394	0.652855
		X1_palmitoyl_GPE_16_0	TPP_AA_metabolism.Putrescine2spermidine	0.0223468	0.0258529	0.864382	0.389676	0.667553	1	-0.00529134	0.0365561	-0.144746	0.885431	0.959211	1	0.0302268	0.0415044	0.728278	0.472283	0.775367	1	0	0.515812	0.772668	0.884695	0.376321	0.884695	0.376321	0.582417	0.65288
		X___12798	Others_HGD_unassigned.aminobutyrate2Butyrate	-0.0441146	0.0421215	-1.04732	0.296123	0.583933	1	0.00723669	0.0359113	0.201516	0.840511	0.942415	1	-0.0492218	0.0536968	-0.916663	0.360811	0.698427	1	0	1.19512	0.550152	-0.884666	0.376337	-0.884666	0.376337	0.582433	0.652897
		X1_oleoyl_GPC_18_1	OD_AA_metabolism.PFOR_II_pathway.Others_HGD_unassigned	0.00329574	0.0356554	0.0924334	0.926441	0.971871	1	-0.0629346	0.0437629	-1.43808	0.152454	0.435722	1	-0.0142979	0.0425715	-0.335856	0.737493	0.908713	1	0	1.40684	0.494891	-0.884634	0.376354	-0.884634	0.376354	0.582444	0.652907
		suberate_C8_DC	succinate2propionate.fatty_acids.unassigned.Flavoenzyme_lipids_catabolism.GR_AA_metabolism.Flavoenzyme_AA_peptides_catabolism	0.0592226	0.0553369	1.07022	0.285721	0.574175	1	0.0134606	0.0567196	0.237318	0.812668	0.930988	1	0.0113292	0.0631121	0.17951	0.857786	0.954805	1	0	0.451331	0.797985	0.884637	0.376353	0.884637	0.376353	0.582444	0.652907
		picolinate	porA	-0.0876708	0.106617	-0.822297	0.411815	0.685199	1	0.0479687	0.062448	0.768138	0.443302	0.727106	1	0.250997	0.0761678	3.29532	0.0012252	0.0391517	1	0.740069	7.69434	0.02134	2.10499	0.0352921	0.884622	0.37636	0.121102	0.652909
		X5_6_dihydrouridine	PFOR_II_pathway.Pyruvate2acetate.formate	-0.00956233	0.0163128	-0.586185	0.558384	0.787983	1	0.00614296	0.0210412	0.291949	0.770732	0.912648	1	0.0734432	0.0217443	3.37759	0.000979603	0.0342781	1	0.792803	9.65266	0.0080159	1.47794	0.139424	0.884606	0.376369	0.310182	0.652914
		threonine	hydroxybenzoate2phenol.gallic_acid_met	0.0106002	0.0220058	0.4817	0.63053	0.830763	1	0.00564035	0.031747	0.177666	0.85928	0.949536	1	0.0287941	0.0315758	0.911902	0.363852	0.70079	1	0	0.312667	0.855274	0.884589	0.376378	0.884589	0.376378	0.582474	0.65292
		dehydrolithocholate	GR_eut.pdu.related.EUT_pathway	-0.0629812	0.135681	-0.464186	0.650822	0.841827	1	-0.0142385	0.0722911	-0.19696	0.844438	0.943992	1	-0.0652993	0.0729361	-0.895294	0.375291	0.709584	1	0	0.273335	0.87226	-0.884578	0.376384	-0.884578	0.376384	0.582475	0.652921
		tetradecadienoate_14_2.	OD_AA_metabolism.Others_HGD_unassigned	0.0510099	0.0610088	0.836108	0.404018	0.679242	1	-0.0699796	0.0477247	-1.46632	0.14414	0.423458	1	-0.0437747	0.0476814	-0.918066	0.360058	0.698006	1	0.214271	2.54541	0.280074	-1.0708	0.284261	-0.884566	0.376391	0.489399	0.652921
		X___25521	Glycine_reductase	0.0608785	0.0417543	1.45802	0.146301	0.402723	1	-0.0255914	0.0439663	-0.582068	0.561186	0.80558	1	0.0252048	0.0407452	0.618594	0.537148	0.813794	1	0.0219069	2.0448	0.359731	0.895815	0.370352	0.884546	0.376401	0.576911	0.652921
		X___24989	Flavoenzyme_AA_peptides_catabolism.Flavoenzyme_sugar_catabolism	0.00939017	0.0103065	0.91109	0.363508	0.645782	1	0.0172296	0.0236274	0.729223	0.467969	0.744653	1	-0.00555708	0.0192636	-0.288476	0.773768	0.923833	1	0	0.662637	0.717976	0.884553	0.376398	0.884553	0.376398	0.582481	0.652921
		creatine	TPP_AA_metabolism.Others_HGD_unassigned	-0.0138728	0.123131	-0.112667	0.910399	0.96636	1	-0.0584496	0.103687	-0.563715	0.573583	0.812706	1	-0.106578	0.124558	-0.85565	0.393565	0.723367	1	0	0.280245	0.869252	-0.884511	0.37642	-0.884511	0.37642	0.582508	0.652944
		X___23908	NADH_dehydrogenase_I	-0.00761206	0.03506	-0.217115	0.828324	0.930675	1	0.0268139	0.0301922	0.888107	0.375545	0.676585	1	0.0313191	0.0377415	0.829833	0.407935	0.733769	1	0	0.742159	0.689989	0.884498	0.376427	0.884498	0.376427	0.582511	0.652947
		X___25096	porA.OD_aldehydes_related.OD_unknown	0.043839	0.0363671	1.20546	0.2299	0.512947	1	0.0214867	0.0576587	0.372652	0.710444	0.883822	1	-0.0419158	0.0711354	-0.589239	0.557877	0.824776	1	0	1.15694	0.560755	0.884454	0.376451	0.884454	0.376451	0.582524	0.652961
		X___23653	Arginine2_Hcarbonate	-0.0159976	0.030014	-0.533005	0.594578	0.810714	1	0.0356959	0.0259529	1.37541	0.17052	0.461577	1	0.01911	0.033577	0.569141	0.5701	0.831465	1	0	1.71752	0.423688	0.884453	0.376452	0.884453	0.376452	0.582524	0.652961
		octadecenedioate_C18_1_DC	OD_unknown.porA.OD_fatty_acids	-0.019557	0.0422336	-0.463066	0.643935	0.83821	1	0.0647202	0.0403945	1.6022	0.112539	0.372233	1	0.0267182	0.0748948	0.356743	0.722373	0.902462	1	0.0386409	2.08039	0.353386	0.910144	0.362746	0.884451	0.376453	0.569623	0.652961
		X1_1_enyl_palmitoyl_GPE_P_16_0.	porA.OD_unknown	0.0400149	0.0707582	0.565515	0.57231	0.797366	1	-0.0300139	0.0572341	-0.524406	0.60058	0.828336	1	-0.183547	0.0762232	-2.40802	0.0172617	0.168387	1	0.584044	4.8082	0.0903466	-1.25903	0.20802	-0.884377	0.376493	0.402308	0.652979
		X___19232	GR_fatty_acids	-0.0287825	0.0353513	-0.814185	0.416436	0.688885	1	0.0229722	0.0333648	0.688516	0.491968	0.761211	1	-0.0943247	0.043364	-2.17518	0.0312259	0.227532	1	0.568025	4.6299	0.0987714	-1.11287	0.265763	-0.8844	0.37648	0.469184	0.652979
		X___25564	succinate2propionate.fatty_acids.unassigned.Flavoenzyme_lipids_catabolism.GR_AA_metabolism.Flavoenzyme_AA_peptides_catabolism	-0.0199547	0.0591473	-0.337372	0.736165	0.886978	1	0.0210004	0.0503612	0.416995	0.677157	0.867864	1	0.0879586	0.0594762	1.47889	0.141324	0.466977	1	0	1.69271	0.428976	0.884369	0.376497	0.884369	0.376497	0.582533	0.652979
		X___25500	TPP_AA_metabolism	0.1142	0.101523	1.12486	0.261896	0.548391	1	-0.0441308	0.113066	-0.390309	0.696715	0.877235	1	0.125896	0.15206	0.827935	0.409005	0.734368	1	0	1.32099	0.516596	0.884389	0.376486	0.884389	0.376486	0.582524	0.652979
		carnosine	Flavoenzyme_AA_peptides_catabolism.Flavoenzyme_sugar_catabolism	-0.0200269	0.025553	-0.783742	0.434257	0.702785	1	0.000892703	0.0414584	0.0215325	0.982874	0.99408	1	-0.022793	0.0363856	-0.62643	0.53291	0.811193	1	0	0.224962	0.893614	-0.884402	0.376479	-0.884402	0.376479	0.582524	0.652979
		X___25505	OD_eut_pdu_related.PFOR_II_pathway	0.0111249	0.0514589	0.216191	0.829076	0.930989	1	-0.202483	0.073154	-2.7679	0.00627914	0.0691811	1	-0.00191256	0.081887	-0.0233561	0.981404	0.99463	1	0.671928	6.09622	0.0474485	-1.26977	0.204168	-0.884408	0.376476	0.39771	0.652979
		X___23748	Molybdopterin_dependent_oxidoreductase	0.0595942	0.0523153	1.13914	0.255909	0.542127	1	-0.0811728	0.0604027	-1.34386	0.180494	0.475028	1	-0.2209	0.089737	-2.46164	0.0149484	0.155981	1	0.754405	8.1435	0.0170475	-1.00982	0.31258	-0.884316	0.376525	0.519477	0.652999
		carnitine	porA.OD_unknown	-0.0663273	0.0633295	-1.04734	0.296115	0.583931	1	0.0217815	0.0509092	0.427851	0.669222	0.864292	1	-0.0664548	0.0597371	-1.11245	0.267735	0.618267	1	0	1.73547	0.419901	-0.884336	0.376515	-0.884336	0.376515	0.582545	0.652999
		alanylleucine	Putrescine2spermidine.Arginine2putrescine	0.0224358	0.036788	0.609866	0.542591	0.77828	1	-0.070612	0.0415821	-1.69814	0.0910142	0.332181	1	-0.0417053	0.0488718	-0.853361	0.394811	0.724187	1	0.329104	2.98109	0.22525	-1.00137	0.316648	-0.884318	0.376524	0.523725	0.652999
		theobromine	Rnf_complex.porA	0.0380723	0.0429248	0.886954	0.376307	0.656275	1	0.112051	0.0775604	1.44469	0.152222	0.435337	1	-0.0456717	0.0698574	-0.653785	0.514918	0.800734	1	0.138292	2.32097	0.313334	0.990087	0.322132	0.884291	0.376539	0.529354	0.653003
		gamma_tocopherol_beta_tocopherol	porA.OD_unknown	-0.0481184	0.0412265	-1.16717	0.244427	0.529634	1	-0.00311783	0.0434213	-0.0718042	0.94283	0.980158	1	-0.0112456	0.0475892	-0.236306	0.81352	0.938929	1	0	0.641306	0.725675	-0.884299	0.376535	-0.884299	0.376535	0.582561	0.653003
		propionylglutamine	GR_eut.pdu.related.EUT_pathway	0.00481876	0.157615	0.030573	0.976113	0.991734	1	0.0123507	0.043938	0.281094	0.77948	0.9168	1	-0.122156	0.0428385	-2.85155	0.00649468	0.0998254	1	0.596024	4.95079	0.08413	-1.80568	0.0709681	-0.884245	0.376564	0.196817	0.653017
		docosahexaenoate_DHA__22_6n3	succinate2propionate.fatty_acids.unassigned.Flavoenzyme_lipids_catabolism.GR_AA_metabolism.Flavoenzyme_AA_peptides_catabolism	-0.0337162	0.0826135	-0.40812	0.683592	0.859076	1	-0.0731314	0.0927561	-0.788427	0.43144	0.718474	1	-0.0365391	0.111403	-0.327992	0.743388	0.910931	1	0	0.11386	0.94466	-0.88425	0.376561	-0.88425	0.376561	0.582568	0.653017
		deoxymugineic_acid	pdu	-0.0727219	0.0881437	-0.825038	0.41026	0.684002	1	-0.0304444	0.0817309	-0.372496	0.709916	0.883582	1	-0.0350282	0.110585	-0.316754	0.751871	0.914534	1	0	0.137849	0.933397	-0.884265	0.376553	-0.884265	0.376553	0.582568	0.653017
		X___23654	OD_AA_metabolism.Others_HGD_unassigned	0.0222591	0.0477422	0.466236	0.641517	0.83697	1	0.0411199	0.034957	1.1763	0.240881	0.547677	1	-0.010276	0.0423123	-0.24286	0.808446	0.936902	1	0	0.878226	0.644608	0.8842	0.376588	0.8842	0.376588	0.582588	0.653049
		X5_hydroxymethylfurfural	OD_lactate_related.PFOR_II_pathway	-0.101568	0.0550571	-1.84478	0.0664381	0.259665	1	-0.0194188	0.0461579	-0.420703	0.674421	0.866609	1	0.0209417	0.0509068	0.411373	0.681383	0.884239	1	0.270813	2.74278	0.253754	-1.00333	0.315703	-0.884184	0.376597	0.522708	0.653055
		oxalate__ethanedioate	OD_AA_metabolism.Fumarate2succinate	0.0333996	0.0343608	0.972025	0.332496	0.617896	1	0.0543997	0.0570098	0.954217	0.342922	0.647074	1	-0.0597096	0.0694086	-0.860261	0.392541	0.722552	1	0	1.8137	0.403794	0.884144	0.376619	0.884144	0.376619	0.58262	0.653076
		X___25508	Acetyl.CoA_pathway	-0.0943302	0.128601	-0.733513	0.464041	0.725742	1	0.198518	0.0954223	2.08042	0.0387361	0.206973	1	0.128447	0.180969	0.709773	0.47894	0.779156	1	0.40725	3.3741	0.185064	1.41275	0.15773	0.88414	0.376621	0.336735	0.653076
		X12_ketolithocholate	glutamate2butyric	-0.674342	0.204007	-3.30549	0.00111006	0.0200816	1	-0.062893	0.0965687	-0.651277	0.515612	0.777449	1	0.138442	0.160313	0.863574	0.389191	0.720359	1	0.805525	10.2841	0.00584566	-1.34613	0.178259	-0.884124	0.376629	0.3651	0.653081
		X___12199	porA.OD_fatty_acids	-0.0139218	0.0477304	-0.291676	0.772005	0.904268	1	0.0269997	0.0582129	0.46381	0.646132	0.852297	1	0.0375155	0.0332521	1.12822	0.266492	0.617351	1	0	0.791456	0.67319	0.884086	0.37665	0.884086	0.37665	0.582653	0.653098
		laurate_12_0	OD_unknown.porA	-0.00978905	0.0646791	-0.151348	0.879852	0.952929	1	0.127059	0.0918927	1.38269	0.168887	0.459061	1	0.0863421	0.126266	0.683813	0.495614	0.789058	1	0	1.62072	0.444699	0.884087	0.376649	0.884087	0.376649	0.582653	0.653098
		N_methylleucine	bai_operon	-0.0625978	0.0495562	-1.26317	0.207897	0.486208	1	0.0456192	0.0308091	1.4807	0.140351	0.417589	1	0.168721	0.0441105	3.82495	0.000194246	0.0134676	1	0.838321	12.3702	0.00205988	2.45929	0.0139211	0.883982	0.376706	0.0620437	0.653121
		cysteine_sulfinic_acid	OD_aldehydes_related.OD_eut_pdu_related	0.0138392	0.025046	0.552553	0.581356	0.802978	1	-0.0137439	0.0269613	-0.509764	0.611043	0.833616	1	-0.0560006	0.0261148	-2.1444	0.0343762	0.239365	1	0.467829	3.75819	0.152728	-1.18551	0.235816	-0.883903	0.376749	0.435395	0.653121
		X___12100	TPP_fatty_acids.aminobutyrate2Butyrate	-0.0653023	0.0367106	-1.77884	0.0766989	0.28183	1	0.031287	0.0289474	1.08082	0.28129	0.589993	1	-0.0630816	0.0335797	-1.87856	0.062354	0.319064	1	0.680915	6.26793	0.0435448	-1.26235	0.206824	-0.883912	0.376744	0.400903	0.653121
		X4_hydroxyphenylpyruvate	proline2aminovalerate	0.076299	0.0771668	0.988754	0.32389	0.610258	1	-0.0588297	0.0485456	-1.21184	0.22698	0.531823	1	-0.112312	0.0605619	-1.8545	0.0656184	0.327053	1	0.46953	3.77024	0.151811	-1.45435	0.14585	-0.883954	0.376721	0.319576	0.653121
		tryptophylglycine	succinate2propionate	0.3773	0.137228	2.74944	0.00647528	0.0625931	1	-0.107302	0.0985429	-1.08888	0.277491	0.586195	1	0.209914	0.182487	1.15029	0.251829	0.602179	1	0.773043	8.81225	0.0122024	1.12073	0.262403	0.883932	0.376733	0.465476	0.653121
		X___25832	OD_aldehydes_related	0.0199692	0.055705	0.358481	0.720333	0.878776	1	-0.110279	0.0790266	-1.39546	0.164417	0.452781	1	-0.0697531	0.079034	-0.882571	0.378871	0.712177	1	0.0359086	2.07449	0.354429	-0.883323	0.377062	-0.883907	0.376747	0.583032	0.653121
		ribose	carnitine_degradaion_caiTABCDE	0.023692	0.0285553	0.829689	0.407921	0.68216	1	-0.0840417	0.0269532	-3.11806	0.00214634	0.0351146	1	-0.0290282	0.0372042	-0.780239	0.43717	0.753162	1	0.734669	7.53776	0.0230779	-1.86593	0.0620505	-0.884032	0.376679	0.17948	0.653121
		X1_palmitoyl_2_linoleoyl_digalactosylglycerol_16_0_18_2.	Rnf_complex.Pyruvate2acetate.formate	0.111695	0.0505832	2.20815	0.0282905	0.157053	1	0.0234754	0.0265827	0.88311	0.378375	0.678895	1	-0.0334813	0.0479607	-0.698097	0.486204	0.78373	1	0.546475	4.4099	0.110256	1.31653	0.187997	0.884004	0.376694	0.377399	0.653121
		X___23583	bai_operon	0.014464	0.0814521	0.177576	0.859223	0.944406	1	0.124543	0.0561492	2.21807	0.0277409	0.171042	1	-0.0381559	0.0767871	-0.496905	0.620014	0.856278	1	0.385259	3.2534	0.196577	1.39459	0.163138	0.883914	0.376743	0.344242	0.653121
		X___24410	Flavoenzyme_AA_peptides_catabolism.TPP_AA_metabolism.Flavoenzyme_lipids_catabolism.TPP_fatty_acids	-0.0203914	0.0377897	-0.539603	0.59004	0.808004	1	-0.0795074	0.0606094	-1.3118	0.191605	0.489634	1	0.0340553	0.0755067	0.451024	0.652724	0.871425	1	0	1.434	0.488215	-0.883976	0.376709	-0.883976	0.376709	0.582721	0.653121
		X6_hydroxynicotinate	Rnf_complex.porA	-0.0382659	0.0266971	-1.43334	0.153526	0.413488	1	0.0395531	0.06114	0.646926	0.519423	0.779826	1	0.0234118	0.0697094	0.335849	0.737767	0.908785	1	0	1.80439	0.405678	-0.883952	0.376722	-0.883952	0.376722	0.582733	0.653121
		X___25661	succinate2propionate.Rnf_complex	0.0382915	0.0562934	0.680213	0.497098	0.748859	1	0.0201598	0.033984	0.593214	0.553698	0.801142	1	0.013098	0.0420681	0.311352	0.75596	0.916152	1	0	0.130207	0.936971	0.883927	0.376736	0.883927	0.376736	0.582746	0.653121
		glycerophosphoethanolamine	Arginine2putrescine.Others_HGD_unassigned	0.00228504	0.0292846	0.0780289	0.937879	0.976532	1	0.0610118	0.0306513	1.99051	0.0484146	0.235266	1	-0.00855326	0.033669	-0.254039	0.799923	0.933676	1	0.304071	2.87386	0.237656	1.07652	0.281695	0.883932	0.376733	0.486591	0.653121
		X___25509	Rnf_complex.succinate2propionate	0.0428436	0.105431	0.406366	0.684876	0.859796	1	-0.173987	0.0901431	-1.93011	0.0549862	0.252468	1	-0.0135141	0.144818	-0.0933175	0.925774	0.978195	1	0.239084	2.62841	0.268688	-1.12729	0.259622	-0.883988	0.376703	0.462434	0.653121
		glycylvaline	GR_AA_metabolism.TPP_AA_metabolism	0.0877162	0.020474	4.28428	2.78033e-05	0.00162033	1	-0.00864364	0.02116	-0.40849	0.683351	0.870883	1	0.00167722	0.0200694	0.0835711	0.933512	0.980535	1	0.84875	13.2231	0.00134472	2.30343	0.0212545	0.884014	0.376689	0.0843174	0.653121
		propionylglutamine	OD_AA_metabolism.PFOR_II_pathway.Others_HGD_unassigned	-0.0415233	0.0260397	-1.59461	0.112281	0.347996	1	-0.0291175	0.027075	-1.07544	0.283871	0.592432	1	0.0188126	0.0252245	0.745806	0.457062	0.76601	1	0.354841	3.10001	0.212247	-1.07498	0.282384	-0.883887	0.376757	0.487303	0.653126
		X___23782	succinate2propionate.TPP_fatty_acids	-0.0204264	0.0335405	-0.609008	0.54344	0.778873	1	0.043432	0.0489283	0.887666	0.378044	0.678565	1	0.13387	0.067233	1.99114	0.0579666	0.308142	1	0.56044	4.55001	0.102796	0.757278	0.448884	0.883865	0.376769	0.647408	0.653138
		X___25701	Flavoenzyme_sugar_catabolism	-0.115096	0.0619796	-1.857	0.064672	0.255584	1	-0.0132579	0.0559824	-0.236823	0.813036	0.931233	1	0.0202191	0.0621698	0.325224	0.745458	0.911748	1	0.233601	2.60961	0.271226	-1.00036	0.317138	-0.883832	0.376787	0.524236	0.653159
		palmitate_16_0	OD_fatty_acids.Ech_complex	0.0149466	0.0264544	0.564995	0.572894	0.797717	1	-0.0289875	0.0462375	-0.626926	0.533086	0.788884	1	0.0955658	0.0385461	2.47926	0.0153515	0.158182	1	0.58635	4.83501	0.0891439	1.42266	0.154834	0.883801	0.376804	0.332402	0.653159
		norvaline	Others_HGD_unassigned.OD_AA_metabolism	-0.0288072	0.0244836	-1.17659	0.240661	0.525218	1	0.0677978	0.0665464	1.0188	0.309585	0.616718	1	-0.0216973	0.0460214	-0.471462	0.63803	0.864771	1	0	1.8635	0.393864	-0.8838	0.376804	-0.8838	0.376804	0.582806	0.653159
		X2_hydroxysebacate	OD_unknown.porA.OD_fatty_acids	-0.0483069	0.0309841	-1.55909	0.120915	0.362564	1	0.0101387	0.0434803	0.233179	0.816141	0.932608	1	0.025154	0.0600847	0.418643	0.676778	0.881938	1	0	1.8793	0.390765	-0.883789	0.37681	-0.883789	0.37681	0.582806	0.653159
		beta_guanidinopropanoate	Others_HGD_unassigned.aminobutyrate2Butyrate	-0.0816711	0.0523401	-1.56039	0.120131	0.36116	1	-0.011004	0.0471423	-0.233422	0.815685	0.932433	1	0.0209498	0.0608716	0.344164	0.731212	0.906024	1	0	1.82666	0.401187	-0.883797	0.376806	-0.883797	0.376806	0.582806	0.653159
		ceramide_d18_1_20_0__d16_1_22_0__d20_1_18_0.	OD_fatty_acids.porA	-0.0425174	0.0453652	-0.937224	0.34969	0.633357	1	-0.00416641	0.0365858	-0.113881	0.909462	0.96869	1	-0.0257937	0.044368	-0.581359	0.56194	0.826882	1	0	0.448295	0.799197	-0.883765	0.376823	-0.883765	0.376823	0.582819	0.653172
		X3_formylindole	TMA.GR_fatty_acids	0.0308139	0.0408424	0.754457	0.4514	0.715996	1	0.0470542	0.0377488	1.24651	0.214179	0.51715	1	-0.0331408	0.0476309	-0.695784	0.487686	0.784607	1	0	1.82609	0.401301	0.883753	0.37683	0.883753	0.37683	0.582821	0.653174
		sarcosine	Arginine2_Hcarbonate	-0.0401365	0.0365875	-1.097	0.273863	0.561709	1	0.0812465	0.0419717	1.93574	0.0542881	0.250563	1	0.0814623	0.0460298	1.76977	0.07877	0.35629	1	0.688227	6.41492	0.0404593	1.29139	0.196568	0.8837	0.376858	0.388203	0.653203
		N_butyryl_leucine	acetate2butyrate.Glycine_cleavage	-0.104652	0.0429588	-2.43611	0.0156604	0.109657	1	-0.00131139	0.0643599	-0.0203759	0.983765	0.994414	1	0.0315271	0.0717214	0.439577	0.660889	0.875031	1	0.425086	3.47878	0.175627	-1.62772	0.103584	-0.883705	0.376855	0.254533	0.653203
		trans_urocanate	Others_HGD_unassigned.Rnf_complex	-0.136636	0.0689611	-1.98135	0.0488201	0.217047	1	-0.00130562	0.0592032	-0.0220532	0.982428	0.993915	1	0.0147181	0.0805819	0.182648	0.855321	0.953538	1	0.29845	2.85083	0.240409	-1.05298	0.292348	-0.883689	0.376864	0.497943	0.653204
		X___25010	Flavoenzyme_AA_peptides_catabolism.TPP_AA_metabolism.Flavoenzyme_lipids_catabolism.TPP_fatty_acids	-0.0198959	0.0302907	-0.656831	0.512005	0.758788	1	-0.0039905	0.0460563	-0.0866441	0.931071	0.976198	1	-0.033768	0.0453486	-0.744632	0.457838	0.766573	1	0	0.212562	0.899172	-0.883656	0.376882	-0.883656	0.376882	0.582886	0.653218
		ursocholate	OD_unknown	-0.169897	0.0441484	-3.84833	0.00015779	0.00541635	1	0.0690727	0.0866584	0.797069	0.426578	0.714668	1	-0.0527376	0.0855746	-0.616276	0.538743	0.814607	1	0.695004	6.55745	0.0376762	-3.04422	0.00233285	-0.883653	0.376883	0.0164532	0.653218
		tryptophylglycine	Acetyl.CoA_pathway.Rnf_complex	0.0532859	0.0418289	1.2739	0.204427	0.48231	1	0.0709736	0.0471544	1.50513	0.134527	0.40836	1	-0.0410772	0.0482096	-0.852055	0.396087	0.725187	1	0.382276	3.23769	0.198127	1.17327	0.240689	0.883636	0.376893	0.440962	0.653224
		X___23728	Glycine_cleavage	-0.187816	0.10059	-1.86715	0.0632359	0.252393	1	0.0824625	0.0855991	0.963357	0.336526	0.641246	1	-0.187991	0.124226	-1.51329	0.132309	0.452958	1	0.632264	5.43868	0.0659183	-1.12502	0.26058	-0.88354	0.376945	0.463542	0.653256
		X1_2_dilinoleoyl_galactosylglycerol_18_2_18_2.	OD_aldehydes_related.OD_eut_pdu_related	0.022156	0.0423859	0.52272	0.601906	0.815049	1	-0.029432	0.0377574	-0.779503	0.437038	0.722307	1	-0.0617474	0.0467194	-1.32167	0.189236	0.532213	1	0	1.84704	0.397119	-0.883529	0.376951	-0.883529	0.376951	0.582945	0.653256
		X___14392	proline2aminovalerate	-0.207769	0.122832	-1.69149	0.0921859	0.312233	1	-0.0906237	0.0707789	-1.28038	0.201873	0.502131	1	0.0787464	0.0985256	0.799248	0.425402	0.745803	1	0.446058	3.61049	0.164434	-1.23645	0.216292	-0.883544	0.376942	0.412329	0.653256
		X___15608	hydroxybenzoate2phenol	0.0796271	0.131362	0.606165	0.557914	0.787616	1	0.0187158	0.044812	0.417653	0.677599	0.868045	1	0.0403609	0.0584839	0.690121	0.494103	0.788147	1	0	0.237422	0.888064	0.88358	0.376923	0.88358	0.376923	0.582934	0.653256
		glycerophosphoethanolamine	OD_fatty_acids.porA	-0.0539487	0.0364696	-1.47928	0.140523	0.393777	1	0.0167584	0.0342734	0.488962	0.625477	0.841378	1	-0.0282267	0.0435401	-0.648293	0.517865	0.802655	1	0.0251234	2.05154	0.35852	-0.892238	0.372266	-0.883508	0.376962	0.578668	0.653256
		tyrosylglycine	Arginine2putrescine	-0.0470721	0.0583625	-0.806546	0.420815	0.692425	1	-0.043693	0.0502453	-0.869594	0.385544	0.684204	1	0.0186062	0.0657123	0.283146	0.777451	0.925441	1	0	0.706232	0.702496	-0.883543	0.376943	-0.883543	0.376943	0.582945	0.653256
		X3_amino_2_piperidone	OD_aldehydes_related.OD_eut_pdu_related	0.0518249	0.0427965	1.21096	0.22773	0.510404	1	0.00217712	0.0465802	0.0467392	0.96279	0.986988	1	0.0100916	0.0430521	0.234405	0.81514	0.939354	1	0	0.742946	0.689718	0.883521	0.376955	0.883521	0.376955	0.582945	0.653256
		X1_methyl_5_imidazoleacetate	OD_unknown.porA.OD_fatty_acids	-0.00558143	0.0546635	-0.102105	0.918799	0.96922	1	0.21892	0.110053	1.98924	0.0496453	0.238596	1	0.0321261	0.140246	0.229069	0.819493	0.941196	1	0.401187	3.33994	0.188253	0.82463	0.409581	0.883588	0.376919	0.612599	0.653256
		threonate	Arginine2putrescine.Others_HGD_unassigned	0.00975243	0.0270165	0.36098	0.718475	0.877603	1	-0.0700479	0.0258764	-2.70702	0.0076047	0.0779901	1	-0.0042492	0.0275534	-0.154217	0.877711	0.96195	1	0.618209	5.23847	0.0728587	-1.49785	0.134171	-0.883509	0.376961	0.302482	0.653256
		valylglutamine	Rnf_complex.Pyruvate2acetate.formate	0.0156539	0.0516649	0.30299	0.762191	0.899643	1	0.0225414	0.028391	0.793962	0.428281	0.715949	1	0.0145081	0.0496253	0.292352	0.770424	0.922675	1	0	0.02709	0.986546	0.883492	0.376971	0.883492	0.376971	0.582957	0.653261
		N1_._N8_acetylspermidine	Hydroxy.L.proline2proline	0.0548697	0.071136	0.771335	0.441351	0.708402	1	0.0148579	0.0495025	0.300145	0.764378	0.90969	1	0.0362174	0.0639654	0.566202	0.572102	0.832647	1	0	0.225162	0.893525	0.883441	0.376998	0.883441	0.376998	0.582986	0.653296
		X2_hydroxyadipate	Arginine2putrescine.Putrescine2spermidine	-0.048285	0.0403914	-1.19543	0.234719	0.51865	1	-0.0307044	0.109346	-0.280801	0.780616	0.917207	1	0.0242574	0.0671009	0.361506	0.719492	0.901036	1	0	0.85813	0.651118	-0.883434	0.377002	-0.883434	0.377002	0.582986	0.653296
		X1_2_dilinoleoyl_GPC_18_2_18_2	PFOR_II_pathway.Rnf_complex	0.0211649	0.0347658	0.608786	0.543344	0.778817	1	0.0238949	0.033414	0.715117	0.475839	0.750206	1	0.00653715	0.0377601	0.173123	0.862846	0.956539	1	0	0.131559	0.936337	0.883417	0.377011	0.883417	0.377011	0.582992	0.653302
		X___25487	aminobutyrate2Butyrate	0.0637495	0.128916	0.494503	0.621454	0.825907	1	-0.0427022	0.109739	-0.389127	0.697588	0.877705	1	0.289469	0.149135	1.94098	0.0541111	0.29877	1	0.379387	3.22262	0.199626	0.96991	0.332091	0.883398	0.377021	0.539222	0.65331
		N6_N6_dimethyllysine	Lysine_degradation	-0.084551	0.0584613	-1.44627	0.14955	0.407779	1	-0.0331687	0.0443097	-0.748565	0.455021	0.735795	1	0.051211	0.0690228	0.741942	0.459314	0.767548	1	0.114997	2.25988	0.323053	-0.970903	0.331597	-0.883374	0.377034	0.538749	0.653313
		tyrosol	Pyruvate2acetate.formate.Acetyl.CoA_pathway	-0.00294981	0.0193458	-0.152478	0.878954	0.952564	1	-0.032338	0.0253692	-1.27469	0.203991	0.504558	1	-0.00571612	0.0322196	-0.177411	0.859435	0.955297	1	0	0.899217	0.637878	-0.883376	0.377033	-0.883376	0.377033	0.583003	0.653313
		isobutyric_acid	GR_fatty_acids.acetate2butyrate	0.17646	0.0509947	3.46036	0.000651609	0.0140737	1	0.0728264	0.0576984	1.26219	0.208672	0.510372	1	-0.0570804	0.0475873	-1.19949	0.232439	0.581949	1	0.823164	11.3099	0.00350014	1.92252	0.0545402	0.883343	0.377051	0.164088	0.653322
		X___23581	Oxidative_glycerol	0.429198	0.0936267	4.58415	7.71203e-06	0.000639484	0.890801	0.00121438	0.0700665	0.0173318	0.986189	0.995163	1	-0.0433458	0.0995605	-0.435371	0.66391	0.876536	1	0.878067	16.4025	0.000274317	2.1913	0.0284302	0.88335	0.377047	0.104094	0.653322
		X___11612	proline2aminovalerate	0.337206	0.124138	2.71638	0.0071346	0.0664707	1	-0.0041428	0.057871	-0.0715869	0.943001	0.980229	1	-0.0103956	0.0681246	-0.152596	0.87892	0.962397	1	0.706833	6.82204	0.0330074	0.764913	0.444323	0.883319	0.377064	0.643482	0.653334
		pantothenate__Vitamin_B5	porA.OD_unknown	0.108553	0.0460607	2.35674	0.0193303	0.124808	1	-0.040907	0.039494	-1.03578	0.301564	0.609556	1	0.0556429	0.0414103	1.3437	0.181089	0.521825	1	0.691847	6.49028	0.038963	1.39367	0.163417	0.883261	0.377095	0.344679	0.653375
		N_acetylphenylalanine	TPP_AA_metabolism.Flavoenzyme_AA_peptides_catabolism.Others_HGD_unassigned	0.0658434	0.0337751	1.94947	0.0527195	0.227094	1	0.0540892	0.0396453	1.36433	0.174257	0.466705	1	-0.0376315	0.0386029	-0.974837	0.331635	0.675029	1	0.561789	4.56401	0.102079	1.43112	0.152396	0.883245	0.377104	0.328982	0.653375
		N_acetylcitrulline	OD_unknown.porA	0.0129922	0.0219016	0.593208	0.553705	0.785052	1	0.0767353	0.044174	1.73712	0.08449	0.319505	1	-0.0265277	0.0511672	-0.518452	0.605244	0.848954	1	0.223352	2.57517	0.275936	1.03106	0.302511	0.883229	0.377113	0.509139	0.653375
		gamma_glutamylmethionine	OD_aldehydes_related	-0.0463557	0.0434348	-1.06725	0.287051	0.575548	1	0.0328207	0.0794612	0.41304	0.680017	0.869176	1	-0.0296786	0.061174	-0.48515	0.628273	0.860258	1	0	0.764892	0.682191	-0.883232	0.377111	-0.883232	0.377111	0.583091	0.653375
		N_acetyltyrosine	Arginine2putrescine.Fumarate2succinate	-0.0459748	0.0300628	-1.52929	0.128284	0.375025	1	0.0196771	0.0538128	0.365658	0.715598	0.886399	1	0.0125729	0.0473725	0.265405	0.791537	0.930659	1	0	1.7628	0.414202	-0.883224	0.377115	-0.883224	0.377115	0.583091	0.653375
		X___25702	porA.OD_aldehydes_related.OD_unknown	-0.0246948	0.0468077	-0.52758	0.59856	0.812872	1	0.0626648	0.0623401	1.00521	0.317986	0.624584	1	0.107862	0.0697016	1.54748	0.12692	0.444553	1	0.307358	2.8875	0.236041	0.892184	0.372295	0.883058	0.377205	0.578668	0.653451
		N_methylhydroxyproline	Acetyl.CoA_pathway	0.375133	0.158253	2.37046	0.018646	0.122289	1	-0.0925351	0.0718729	-1.28748	0.199385	0.49903	1	0.188006	0.143561	1.30959	0.192324	0.535934	1	0.774163	8.85594	0.0119387	0.36845	0.712538	0.883064	0.377202	0.841717	0.653451
		X1_methyl_4_imidazoleacetate	GR_AA_metabolism.Others_HGD_unassigned.GR_fatty_acids.Pyruvate2acetate.formate	-0.056533	0.0406616	-1.39033	0.165867	0.431449	1	0.025339	0.0401243	0.631513	0.52848	0.785775	1	-0.065935	0.057885	-1.13907	0.25654	0.606825	1	0.252465	2.67546	0.262441	-0.976645	0.328745	-0.883109	0.377177	0.536059	0.653451
		X1_methyladenosine	fatty_acids.unassigned.aminobutyrate2Butyrate	-0.0512911	0.0468455	-1.0949	0.274791	0.562597	1	-0.0401018	0.0429789	-0.933058	0.35217	0.655464	1	0.0478544	0.0595397	0.803739	0.422854	0.744207	1	0	1.93559	0.37992	-0.883069	0.377199	-0.883069	0.377199	0.583165	0.653451
		oleoyl_linoleoyl_glycerol_18_1_18_2__1_	succinate2propionate.TPP_fatty_acids	-0.00569065	0.0544241	-0.104561	0.916864	0.968734	1	-0.149108	0.111188	-1.34104	0.184647	0.480709	1	-0.0568292	0.0945733	-0.6009	0.55354	0.822408	1	0	1.39056	0.498934	-0.883086	0.37719	-0.883086	0.37719	0.583165	0.653451
		hyocholate	Indoleacetate2scatole	0.34775	0.124088	2.80244	0.0055329	0.0564571	1	0.0418879	0.0881932	0.474956	0.635342	0.846521	1	-0.0847795	0.144272	-0.587636	0.55766	0.824655	1	0.669995	6.06052	0.048303	1.53754	0.124161	0.883111	0.377176	0.287602	0.653451
		X___13007	OD_AA_metabolism	0.0433328	0.117889	0.367572	0.713552	0.875091	1	-0.0628387	0.0564324	-1.11352	0.266814	0.575619	1	-0.0281257	0.0976224	-0.288107	0.77366	0.923779	1	0	0.678245	0.712395	-0.883063	0.377202	-0.883063	0.377202	0.583165	0.653451
		X___17438	Others_HGD_unassigned.aminobutyrate2Butyrate	-0.00260345	0.037233	-0.0699232	0.944319	0.979424	1	0.0557902	0.0412582	1.35222	0.177912	0.47153	1	0.0146491	0.0546062	0.268267	0.788867	0.929484	1	0	1.12545	0.569656	0.883127	0.377168	0.883127	0.377168	0.583162	0.653451
		X___14904	Arginine2_Hcarbonate	-0.0259635	0.0738317	-0.351658	0.725438	0.881401	1	0.0560698	0.0599134	0.935847	0.350464	0.653926	1	0.075645	0.0833961	0.907057	0.365812	0.702096	1	0	1.04254	0.593767	0.883	0.377236	0.883	0.377236	0.5832	0.653496
		X___14502	Pyruvate2acetate.formate.Acetyl.CoA_pathway	-0.0317435	0.0454819	-0.697937	0.485978	0.741459	1	0.00479206	0.0524568	0.0913526	0.92731	0.974979	1	-0.0718273	0.0689675	-1.04147	0.299405	0.647193	1	0	0.800633	0.670108	-0.88288	0.377301	-0.88288	0.377301	0.583264	0.653551
		X___25983	acetate2butyrate	-0.100289	0.115056	-0.87165	0.384367	0.663144	1	0.287655	0.0915615	3.14166	0.00192973	0.0328139	1	0.107306	0.127987	0.838407	0.403118	0.730224	1	0.714381	7.00234	0.030162	2.08096	0.0374374	0.882917	0.377281	0.126287	0.653551
		X3_methyl_2_oxovalerate	TPP_AA_metabolism.Molybdopterin_dependent_oxidoreductase.Flavoenzyme_lipids_catabolism	-0.00661778	0.0269459	-0.245595	0.806235	0.920032	1	-0.0154046	0.0281865	-0.546524	0.585383	0.81941	1	-0.0242086	0.0311443	-0.777303	0.438229	0.753704	1	0	0.18375	0.912219	-0.882868	0.377308	-0.882868	0.377308	0.583264	0.653551
		threonine	OD_eut_pdu_related.PFOR_II_pathway	-0.01419	0.0133155	-1.06567	0.287954	0.576397	1	0.00710618	0.0193171	0.367871	0.713435	0.885284	1	-0.012698	0.0204392	-0.621256	0.535571	0.812775	1	0	0.877473	0.644851	-0.882876	0.377303	-0.882876	0.377303	0.583264	0.653551
		lignoceroylcarnitine__C24.	Rnf_complex.Pyruvate2acetate.formate	-0.011613	0.0315043	-0.368618	0.712775	0.874608	1	0.0366275	0.0147349	2.48576	0.0138551	0.112748	1	-0.00680139	0.0287776	-0.236343	0.813491	0.938929	1	0.360049	3.12524	0.209586	1.80153	0.0716199	0.882912	0.377284	0.197983	0.653551
		X___24753	Formate_dehydrogenase	0.251838	0.103514	2.43288	0.0172688	0.116621	1	0.00389047	0.0814356	0.0477736	0.962031	0.986771	1	-0.0200019	0.102088	-0.195928	0.845268	0.950258	1	0.556953	4.5142	0.104654	1.20223	0.229273	0.882901	0.37729	0.42775	0.653551
		gamma_glutamyltyrosine	carnitine_degradaion_caiTABCDE	-0.0151942	0.0180592	-0.841356	0.401374	0.677171	1	-0.0112962	0.0228027	-0.49539	0.62098	0.838955	1	-0.000624333	0.0298676	-0.0209034	0.983366	0.994981	1	0	0.174258	0.916559	-0.882876	0.377303	-0.882876	0.377303	0.583264	0.653551
		oleoyl_linoleoyl_glycerol_18_1_18_2__2_	TPP_AA_metabolism.Rnf_complex	0.0105645	0.0576391	0.183287	0.854745	0.942502	1	-0.045308	0.0753613	-0.601211	0.548452	0.79822	1	-0.0721356	0.0611495	-1.17966	0.240015	0.589666	1	0	1.00722	0.604345	-0.882853	0.377316	-0.882853	0.377316	0.583269	0.653556
		pantothenate__Vitamin_B5	OD_unknown	-0.0971502	0.0233499	-4.16062	4.62741e-05	0.00233001	1	-0.0138893	0.0283269	-0.490322	0.624569	0.84102	1	0.0222577	0.033704	0.660389	0.510121	0.797901	1	0.803444	10.1752	0.00617281	-2.79502	0.0051897	-0.88282	0.377334	0.0300748	0.653576
		N6_carboxymethyllysine	acetate2butyrate.Rnf_complex	-0.00411419	0.0136839	-0.300659	0.764072	0.900446	1	0.00733726	0.030758	0.238548	0.812243	0.930889	1	-0.0713201	0.0312614	-2.28141	0.0260872	0.207623	1	0.53785	4.3276	0.114887	-1.0122	0.311442	-0.882809	0.377339	0.518194	0.653577
		ornithine	porA.OD_aldehydes_related.OD_unknown	-0.0159486	0.0455671	-0.350002	0.726821	0.882187	1	-0.0646031	0.0441522	-1.46319	0.147539	0.428413	1	0.053813	0.0727325	0.739875	0.462214	0.769189	1	0.00855236	2.01725	0.36472	-0.890837	0.373016	-0.882796	0.377346	0.57931	0.653579
		glycerophosphoserine.	GR_fatty_acids.acetate2butyrate	-0.0219807	0.046521	-0.472489	0.637061	0.834578	1	-0.112373	0.0557411	-2.01598	0.0454053	0.226934	1	0.0192276	0.0449754	0.427513	0.669687	0.879104	1	0.413444	3.40973	0.181797	-1.02978	0.303112	-0.88276	0.377366	0.509768	0.653586
		glutamate__gamma_methyl_ester	Rnf_complex.Glycine_cleavage.succinate2propionate	-0.00059707	0.0268891	-0.0222049	0.982312	0.993957	1	0.120509	0.0413023	2.91774	0.0042686	0.054206	1	-0.00772248	0.030258	-0.255221	0.799155	0.933294	1	0.727821	7.34811	0.0253734	1.10937	0.26727	0.882757	0.377367	0.470947	0.653586
		X4_imidazoleacetate	Flavoenzyme_sugar_catabolism.Flavoenzyme_AA_peptides_catabolism	0.0416039	0.0700416	0.593989	0.553141	0.784741	1	0.0406864	0.049255	0.826036	0.409773	0.702441	1	0.00258037	0.0640954	0.0402583	0.967941	0.990757	1	0	0.257516	0.879187	0.882758	0.377367	0.882758	0.377367	0.583339	0.653586
		pheophytin_A	glutamate2butyric	0.124831	0.204877	0.609297	0.542968	0.778563	1	-0.0337394	0.107958	-0.312524	0.754966	0.905073	1	0.273862	0.161604	1.69465	0.0922033	0.383196	1	0.226623	2.58606	0.274438	0.868729	0.384995	0.882702	0.377397	0.590642	0.6536
		X___18167	Leucine_reduction	0.105119	0.10746	0.978218	0.329061	0.614935	1	0.180896	0.106248	1.70258	0.090216	0.330668	1	-0.0878038	0.112604	-0.779755	0.436748	0.752943	1	0.366976	3.15944	0.206033	1.14205	0.253435	0.8827	0.377398	0.455689	0.6536
		indolin_2_one	porA.OD_fatty_acids	-0.169965	0.0930075	-1.82743	0.0749192	0.278095	1	0.100559	0.12587	0.798911	0.430622	0.717823	1	-0.0715248	0.100369	-0.712618	0.480553	0.780175	1	0.330741	2.98838	0.22443	-1.22361	0.2211	-0.88271	0.377393	0.418258	0.6536
		X2_hydroxyheptanoate.	porA.Pyruvate2acetate.formate	0.0131927	0.0443394	0.297539	0.766341	0.901585	1	0.0496346	0.0369324	1.34393	0.180478	0.47502	1	-0.01197	0.0441867	-0.270895	0.786842	0.928839	1	0	1.18886	0.551877	0.882723	0.377386	0.882723	0.377386	0.583353	0.6536
		X___25957	OD_fatty_acids.Pyruvate2acetate.formate	-0.109654	0.0484761	-2.26202	0.0247102	0.144907	1	0.0266534	0.0516467	0.516072	0.606434	0.831272	1	-0.0208559	0.0555422	-0.375496	0.707864	0.896024	1	0.480089	3.84682	0.146108	-1.29509	0.19529	-0.882682	0.377408	0.386666	0.653607
		X___17349	Pyruvate2acetate.formate.Fumarate2succinate	0.013182	0.0330853	0.398425	0.690711	0.862888	1	-0.0283375	0.0405743	-0.698411	0.485792	0.757126	1	0.167108	0.0493812	3.38404	0.000912955	0.0328368	1	0.800389	10.0195	0.0066726	1.4418	0.149359	0.88267	0.377415	0.324473	0.653609
		X___25509	Nitrate_reductase	0.0681925	0.0531551	1.2829	0.201116	0.478427	1	0.139291	0.0550043	2.53236	0.0122634	0.104517	1	-0.095568	0.0850286	-1.12395	0.263354	0.61399	1	0.628197	5.37919	0.0679085	1.98564	0.0470737	0.882627	0.377438	0.148088	0.653635
		X___19763	Others_HGD_unassigned.acetate2butyrate	0.10919	0.0700471	1.55882	0.120511	0.36182	1	-0.0278027	0.055546	-0.500534	0.617428	0.836939	1	0.0496862	0.0625811	0.793949	0.428505	0.747826	1	0.184477	2.45241	0.293403	0.92649	0.354192	0.882611	0.377446	0.561086	0.653635
		solanidine	Flavoenzyme_AA_peptides_catabolism	0.0336465	0.162723	0.206772	0.836383	0.934386	1	0.134798	0.0774704	1.74	0.0833979	0.317456	1	-0.0996397	0.135771	-0.733883	0.464166	0.770514	1	0.134378	2.31048	0.314982	1.1395	0.254497	0.88261	0.377447	0.456892	0.653635
		histamine	Flavoenzyme_lipids_catabolism.fatty_acids.unassigned	0.260219	0.0898946	2.89472	0.00418819	0.0471372	1	-0.100042	0.0797891	-1.25383	0.211468	0.513924	1	0.148548	0.0974546	1.52428	0.129602	0.44873	1	0.791702	9.60162	0.00822308	1.63502	0.102045	0.882596	0.377455	0.252122	0.653639
		X12_ketolithocholate	PFOR_II_pathway.Rnf_complex	-0.0542402	0.041827	-1.29677	0.196174	0.472268	1	0.143255	0.0396264	3.61514	0.000430224	0.0124222	1	0.0666434	0.0451666	1.4755	0.142697	0.46909	1	0.831191	11.8477	0.00267491	2.25396	0.0241989	0.882574	0.377466	0.0926934	0.653649
		carotene_diol__1	Rnf_complex	0.0414085	0.12924	0.320401	0.748974	0.893164	1	0.0424088	0.105261	0.402893	0.687449	0.872966	1	0.144783	0.156886	0.922853	0.357547	0.696229	1	0	0.337765	0.844608	0.882537	0.377487	0.882537	0.377487	0.583493	0.653675
		alpha_hydroxyisovalerate	proline2aminovalerate	0.555058	0.120373	4.61116	6.85333e-06	0.000590757	0.791614	0.172676	0.104834	1.64713	0.101078	0.351092	1	-0.191056	0.12645	-1.51093	0.132897	0.45388	1	0.890745	18.3058	0.000105914	2.82011	0.00480071	0.882499	0.377507	0.0283712	0.653693
		linoleoyl_linolenoyl_glycerol_18_2_18_3__2_.	Arginine2putrescine.Others_HGD_unassigned	-0.0266271	0.0614476	-0.433331	0.665217	0.849503	1	0.0784548	0.0587926	1.33443	0.184154	0.480044	1	0.0337405	0.0576118	0.585653	0.559266	0.825482	1	0	1.53269	0.464708	0.882486	0.377514	0.882486	0.377514	0.58352	0.653693
		X___25656	OD_fatty_acids.Ech_complex	-0.00158976	0.0214051	-0.0742702	0.940891	0.977914	1	-0.0898475	0.0523827	-1.71521	0.091467	0.332929	1	-0.020653	0.0476057	-0.433835	0.665622	0.877339	1	0.183057	2.44815	0.294029	-0.829175	0.407006	-0.882488	0.377513	0.61023	0.653693
		nicotianamine	Sulfate2sulfide	-0.0998876	0.0571137	-1.74892	0.0823228	0.293628	1	0.0815494	0.0841274	0.969355	0.335219	0.640124	1	-0.214475	0.116598	-1.83944	0.0700907	0.337587	1	0.603903	5.04927	0.0800877	-1.52731	0.126684	-0.882475	0.37752	0.291461	0.653694
		X___24729	fatty_acids.unassigned.acetate2butyrate	0.203465	0.0929693	2.18852	0.0297035	0.161595	1	0.0433666	0.0836597	0.518369	0.60478	0.830473	1	-0.0401727	0.0772963	-0.519723	0.604023	0.848437	1	0.510421	4.08514	0.129695	1.11504	0.264835	0.882426	0.377547	0.468289	0.65373
		X___25323	Flavoenzyme_sugar_catabolism	0.0518725	0.0594865	0.872005	0.384174	0.662909	1	-0.0832289	0.0357047	-2.33103	0.0207427	0.144186	1	-0.0347169	0.0495734	-0.700314	0.484802	0.782824	1	0.479124	3.83969	0.14663	-1.68667	0.0916661	-0.882407	0.377556	0.234389	0.653737
		X___23581	GR_fatty_acids.Pyruvate2acetate.formate	-0.0594681	0.0520814	-1.14183	0.254789	0.540844	1	0.192831	0.0389549	4.95012	1.58879e-06	0.000319998	0.183518	0.0729469	0.0634052	1.15049	0.251787	0.60215	1	0.868606	15.2214	0.000495127	3.45104	0.00055843	0.882382	0.377571	0.00542945	0.653741
		fumarate	Others_HGD_unassigned.acetate2butyrate	-0.0276281	0.0713949	-0.386976	0.699156	0.867419	1	0.0603816	0.0507828	1.18902	0.236299	0.542623	1	0.031108	0.0657058	0.473443	0.636599	0.864202	1	0	1.00908	0.603783	0.882372	0.377576	0.882372	0.377576	0.583584	0.653741
		X___25535	Acetyl.CoA_pathway	0.175118	0.0793393	2.2072	0.0283527	0.157243	1	0.00995084	0.0425156	0.234051	0.81518	0.932165	1	-0.0184042	0.0804728	-0.228701	0.819411	0.941187	1	0.488028	3.90647	0.141815	1.03555	0.300414	0.882374	0.377575	0.506743	0.653741
		X___25884	porA.OD_aldehydes_related.OD_unknown	0.0346073	0.0229494	1.50798	0.133634	0.38313	1	0.050456	0.0341973	1.47544	0.144226	0.423549	1	-0.0376387	0.0380201	-0.989969	0.3261	0.67093	1	0.418683	3.44046	0.179025	1.41085	0.158288	0.882345	0.37759	0.337577	0.653756
		serotonin	Hydroxy.L.proline2proline	0.139866	0.0453204	3.08617	0.00229285	0.0319356	1	0.00544642	0.0366914	0.148438	0.882146	0.957875	1	-0.0165672	0.0422021	-0.392569	0.695195	0.890853	1	0.733188	7.49591	0.0235659	1.48481	0.137593	0.882315	0.377607	0.307589	0.65376
		N_carbamoylputrescine	OD_AA_metabolism	0.413567	0.104614	3.95326	0.000104475	0.00409291	1	-0.0612383	0.0612376	-1.00001	0.318507	0.625058	1	0.0333423	0.0890409	0.37446	0.708587	0.896324	1	0.870198	15.4081	0.000450998	1.16636	0.243469	0.882324	0.377601	0.444192	0.65376
		carnosine	Threonine2propionate	-0.000309218	0.0383779	-0.00805719	0.993582	0.997851	1	0.109642	0.0392368	2.79437	0.00587041	0.0664251	1	-0.0137866	0.0556343	-0.247807	0.804855	0.935509	1	0.614499	5.18805	0.0747186	1.63766	0.101492	0.88231	0.377609	0.251225	0.65376
		trizma_acetate	succinate2propionate.fatty_acids.unassigned.Flavoenzyme_lipids_catabolism.GR_AA_metabolism.Flavoenzyme_AA_peptides_catabolism	0.030037	0.0695425	0.431923	0.666231	0.849994	1	0.0180309	0.0537519	0.335448	0.737661	0.897272	1	0.134189	0.118262	1.13468	0.25837	0.608874	1	0	0.808155	0.667592	0.882282	0.377625	0.882282	0.377625	0.583612	0.653777
		X___23655	GR_fatty_acids	-0.0632333	0.0774016	-0.816951	0.414857	0.687567	1	0.0373954	0.0869834	0.429915	0.667745	0.863508	1	-0.128338	0.104108	-1.23274	0.219655	0.567513	1	0	1.59351	0.450789	-0.88225	0.377642	-0.88225	0.377642	0.583616	0.653796
		X5_hydroxyhexanoate	p.cresol	-0.0483677	0.0645801	-0.748957	0.454702	0.718601	1	0.0277175	0.0667081	0.415504	0.678249	0.868309	1	-0.0853691	0.0699491	-1.22045	0.224224	0.572887	1	0	1.44477	0.485592	-0.882211	0.377663	-0.882211	0.377663	0.583633	0.653823
		X___21342	fatty_acids.unassigned	-0.0505451	0.0255296	-1.97986	0.0489891	0.217537	1	0.0278122	0.0233022	1.19354	0.234043	0.540223	1	-0.0502722	0.0248566	-2.02249	0.0448793	0.272867	1	0.718806	7.11252	0.0285454	-1.52392	0.127529	-0.882193	0.377672	0.292661	0.65383
		glucose	proline2aminovalerate	0.350531	0.139146	2.51916	0.0124875	0.0953533	1	0.0539556	0.0612187	0.881357	0.379167	0.679526	1	-0.0760738	0.106141	-0.716725	0.474651	0.776641	1	0.667146	6.00864	0.0495726	1.27594	0.201978	0.882171	0.377685	0.395064	0.653841
		deoxycarnitine	Others_HGD_unassigned.Rnf_complex	-0.338714	0.103414	-3.27532	0.00122932	0.0215114	1	0.109648	0.0514576	2.13085	0.0343228	0.193299	1	-0.16279	0.0798542	-2.03859	0.043247	0.268107	1	0.894886	19.027	7.38465e-05	-0.630144	0.528601	-0.882157	0.377692	0.712516	0.653844
		X1_methylguanidine	Rnf_complex.succinate2propionate	0.0309777	0.0490758	0.631221	0.528563	0.76951	1	-0.0324407	0.0388645	-0.834713	0.40486	0.699072	1	-0.0885072	0.0544787	-1.62462	0.106315	0.409123	1	0.256481	2.68991	0.260551	-1.02209	0.306738	-0.882095	0.377725	0.513339	0.653875
		X___23764	OD_AA_metabolism.Fumarate2succinate	-0.0191593	0.0485866	-0.394332	0.693858	0.864459	1	-0.0368775	0.101804	-0.362241	0.718151	0.887764	1	-0.118473	0.108757	-1.08934	0.279689	0.62917	1	0	0.695261	0.70636	-0.882106	0.377719	-0.882106	0.377719	0.583713	0.653875
		p_toluic_acid	Flavoenzyme_lipids_catabolism	-0.135294	0.0376643	-3.59212	0.000406137	0.0102877	1	-2.87843e-05	0.0244255	-0.00117845	0.999061	0.999744	1	0.0139992	0.0293401	0.477134	0.633952	0.862991	1	0.823979	11.3623	0.0034097	-1.32992	0.183544	-0.882093	0.377727	0.371671	0.653875
		X3_hydroxystearate	succinate2propionate.fatty_acids.unassigned.Flavoenzyme_lipids_catabolism.GR_AA_metabolism.Flavoenzyme_AA_peptides_catabolism	0.15703	0.127931	1.22746	0.220994	0.502417	1	-0.144219	0.0933489	-1.54495	0.124041	0.391146	1	-0.387518	0.127709	-3.03439	0.00285408	0.0627625	1	0.780775	9.12306	0.010446	-1.99449	0.0460989	-0.881992	0.377781	0.146008	0.653899
		X___23475	succinate2propionate.TPP_fatty_acids	-0.00431149	0.0171143	-0.251923	0.801446	0.917875	1	-0.00468836	0.025747	-0.182094	0.856085	0.948352	1	0.113028	0.037047	3.05093	0.00549676	0.0915803	1	0.77158	8.7558	0.0125517	0.805594	0.420477	0.881991	0.377782	0.62239	0.653899
		X___24210	hydroxybenzoate2phenol.gallic_acid_met	0.064484	0.0847684	0.760708	0.447701	0.713288	1	-0.0773255	0.123332	-0.626968	0.531852	0.788049	1	0.155541	0.120558	1.29017	0.199746	0.545195	1	0	1.85838	0.394874	0.882005	0.377774	0.882005	0.377774	0.583766	0.653899
		X3_methyl_2_oxobutyrate	GR_eut.pdu.related	0.10056	0.0464701	2.16397	0.0315634	0.167588	1	0.0693579	0.0437487	1.58537	0.114454	0.375408	1	-0.042153	0.0383431	-1.09936	0.273359	0.623658	1	0.699047	6.64555	0.0360527	1.32636	0.18472	0.881983	0.377786	0.373193	0.653899
		X1_3_dimethylurate	porA.OD_AA_metabolism	0.0487614	0.0316619	1.54006	0.125079	0.369855	1	-0.0439026	0.0497106	-0.883164	0.378516	0.679054	1	0.0494629	0.0498466	0.992302	0.322952	0.668079	1	0.261305	2.70748	0.258273	1.19539	0.231933	0.881993	0.377781	0.43096	0.653899
		X___17303	GR_eut.pdu.related.EUT_pathway	0.209056	0.198915	1.05098	0.313971	0.600662	1	-0.00191101	0.0811352	-0.0235534	0.981277	0.99349	1	0.0794966	0.0869041	0.914762	0.365087	0.701655	1	0	1.16394	0.558795	0.882024	0.377764	0.882024	0.377764	0.583766	0.653899
		X___23657	GR_eut.pdu.related.EUT_pathway	-0.182179	0.250473	-0.727342	0.480967	0.737839	1	-0.171205	0.107892	-1.58681	0.117127	0.379771	1	0.0451312	0.102161	0.441763	0.66073	0.874934	1	0.148562	2.34897	0.308979	-0.94509	0.344613	-0.881988	0.377783	0.551752	0.653899
		X___25948	Rnf_complex.PFOR_II_pathway	0.000650351	0.0310627	0.0209367	0.983318	0.994302	1	-0.0845885	0.0365624	-2.31354	0.0222269	0.150284	1	0.006704	0.0420929	0.159267	0.873729	0.960327	1	0.487881	3.90534	0.141895	-1.21364	0.224886	-0.882009	0.377772	0.422726	0.653899
		N_alpha_acetylornithine	bai_operon	-0.019564	0.0376561	-0.519546	0.603915	0.815986	1	0.0156151	0.0251233	0.621539	0.534994	0.789918	1	0.0476868	0.0353939	1.34732	0.179995	0.520695	1	0	1.69365	0.428774	0.881957	0.3778	0.881957	0.3778	0.583793	0.653907
		X3_5_cytidylyluridine.	Flavoenzyme_sugar_catabolism	0.0651119	0.0715296	0.910279	0.36369	0.645911	1	-0.000427181	0.0485181	-0.00880457	0.992984	0.99772	1	0.0524476	0.062062	0.845083	0.399393	0.727752	1	0	0.765009	0.682151	0.881954	0.377802	0.881954	0.377802	0.583793	0.653907
		arachidonate_20_4n6	Putrescine2spermidine.gallic_acid_met	0.230213	0.0650733	3.53775	0.000493922	0.0117174	1	-0.0179241	0.0522432	-0.343089	0.731896	0.89424	1	0.00234459	0.0695679	0.0337022	0.97316	0.992195	1	0.794944	9.75345	0.00762193	1.69736	0.0896284	0.881918	0.377821	0.230899	0.65393
		X___11787	acetate2butyrate.Rnf_complex	0.00474599	0.0126439	0.375357	0.707901	0.872216	1	-0.0080652	0.0232143	-0.347423	0.72945	0.892955	1	-0.0643833	0.02742	-2.34804	0.0221869	0.191269	1	0.618485	5.24226	0.0727205	-0.729816	0.465503	-0.881853	0.377856	0.661648	0.653977
		N_acetyl_3_methylhistidine.	TPP_AA_metabolism.Rnf_complex.EUT_pathway	-0.0771796	0.0789096	-0.978076	0.329357	0.615156	1	0.072272	0.0564871	1.27944	0.202454	0.502786	1	0.13337	0.0690131	1.93253	0.0553878	0.302379	1	0.522482	4.18832	0.123173	1.46286	0.143505	0.881848	0.377859	0.316076	0.653977
		linoleoyl_ethanolamide	OD_AA_metabolism	0.252269	0.129397	1.94958	0.0525207	0.22655	1	-0.447344	0.095889	-4.66522	5.61898e-06	0.000715586	0.649037	-0.370472	0.135216	-2.73985	0.0068877	0.102993	1	0.900395	20.0794	4.36334e-05	-3.60452	0.000312729	-0.881815	0.377877	0.00345077	0.653988
		anthranilate	gallic_acid_met	-0.0427222	0.0551166	-0.775123	0.439114	0.706734	1	0.0751698	0.0330273	2.27599	0.023885	0.156864	1	0.029345	0.0563375	0.520879	0.603214	0.848062	1	0.415297	3.42054	0.180817	1.62226	0.104748	0.88182	0.377874	0.256608	0.653988
		X5_hydroxylysine	Flavoenzyme_AA_peptides_catabolism.TPP_AA_metabolism.Flavoenzyme_lipids_catabolism.TPP_fatty_acids	-0.00140715	0.0459245	-0.0306404	0.975585	0.991687	1	-0.0560164	0.0636759	-0.87971	0.380433	0.680359	1	-0.0608668	0.0703279	-0.865472	0.388374	0.719697	1	0	0.746325	0.688553	-0.881786	0.377893	-0.881786	0.377893	0.583895	0.653996
		tetradecanedioate__C14	Rnf_complex.succinate2propionate	0.0269188	0.0342572	0.785784	0.432855	0.701754	1	-0.0468235	0.0239543	-1.9547	0.0519913	0.24451	1	-0.0229105	0.034456	-0.66492	0.50711	0.796054	1	0.357353	3.11213	0.210965	-1.32978	0.183592	-0.881794	0.377888	0.371713	0.653996
		N_alpha_acetylornithine	p.cresol	-0.0826464	0.0331982	-2.48948	0.013551	0.100259	1	0.0182112	0.0332548	0.547627	0.584601	0.818789	1	-0.0158434	0.0376817	-0.420455	0.674759	0.881447	1	0.578449	4.74438	0.0932762	-1.38918	0.164779	-0.881771	0.3779	0.346608	0.653999
		gamma_glutamylalanine	GR_AA_metabolism.Pyruvate2acetate.formate	0.0445259	0.0465998	0.955495	0.340396	0.625084	1	0.0254281	0.0420042	0.605372	0.545608	0.796377	1	-0.0130048	0.0624996	-0.208078	0.835447	0.947302	1	0	0.545246	0.76138	0.881757	0.377908	0.881757	0.377908	0.583911	0.654003
		X___23653	OD_AA_metabolism.PFOR_II_pathway	0.0305111	0.0268735	1.13536	0.257482	0.543704	1	-0.00208289	0.0222146	-0.0937625	0.925407	0.974313	1	0.0255476	0.0369267	0.691845	0.490119	0.785926	1	0	0.999046	0.60682	0.881728	0.377924	0.881728	0.377924	0.58392	0.65402
		xanthurenate	OD_AA_metabolism.PFOR_II_pathway	-0.0342325	0.0569471	-0.601128	0.548385	0.781831	1	0.0690599	0.0474885	1.45425	0.147701	0.428705	1	0.0365435	0.0721389	0.506571	0.613209	0.852944	1	0	1.95539	0.376178	0.88171	0.377934	0.88171	0.377934	0.583921	0.65402
		X2_deoxycytidine	Flavoenzyme_AA_peptides_catabolism.Flavoenzyme_sugar_catabolism	0.0157602	0.0243235	0.647942	0.517877	0.762743	1	0.0352701	0.0329231	1.07129	0.287222	0.595906	1	-0.0131606	0.0388538	-0.33872	0.735755	0.907985	1	0	0.904807	0.636098	0.881708	0.377935	0.881708	0.377935	0.583921	0.65402
		X___18278	hydroxybenzoate2phenol.gallic_acid_met	-0.00268895	0.038122	-0.0705353	0.943836	0.979177	1	-0.0140713	0.0510564	-0.275603	0.78332	0.918417	1	-0.0597534	0.0468663	-1.27498	0.205054	0.551527	1	0	0.929156	0.6284	-0.881669	0.377956	-0.881669	0.377956	0.583937	0.654046
		N_carboxymethylalanine	Pyruvate2acetate.formate.Fumarate2succinate	0.0616352	0.0323705	1.90406	0.0582318	0.240773	1	-0.0336591	0.0277863	-1.21135	0.227296	0.532201	1	0.0882155	0.0436822	2.01948	0.0452299	0.273946	1	0.743898	7.80939	0.0201471	1.16693	0.243237	0.881642	0.377971	0.443922	0.654049
		heptenedioate_C7_1_DC.	Hydroxy.L.proline2proline	0.0223099	0.0263433	0.846889	0.397994	0.674367	1	-0.0431349	0.0200498	-2.15139	0.0326446	0.187868	1	-0.0173505	0.0210771	-0.823191	0.411706	0.736411	1	0.488821	3.91252	0.141386	-1.45286	0.146261	-0.881646	0.377968	0.320236	0.654049
		X3_hydroxy_3_methylglutarate	OD_AA_metabolism.OD_fatty_acids.PFOR_II_pathway	0.0632208	0.0392787	1.60954	0.110338	0.344543	1	0.0150796	0.065285	0.230982	0.817934	0.933349	1	-0.0369151	0.0570721	-0.646815	0.52026	0.803996	1	0.06408	2.13693	0.343535	0.961986	0.336056	0.881634	0.377975	0.543029	0.654049
		X___24410	OD_AA_metabolism.PFOR_II_pathway	-0.05782	0.051639	-1.1197	0.264087	0.550883	1	0.00184579	0.0579895	0.0318297	0.974645	0.991329	1	-0.0329999	0.0981122	-0.336349	0.737084	0.908548	1	0	0.590665	0.744284	-0.881589	0.377999	-0.881589	0.377999	0.583997	0.654082
		X3_amino_2_piperidone	Others_HGD_unassigned.acetate2butyrate	-0.00975747	0.0730424	-0.133586	0.893855	0.959129	1	-0.00847847	0.0463522	-0.182914	0.855111	0.948058	1	-0.0854569	0.064441	-1.32613	0.186855	0.529267	1	0	1.03275	0.596679	-0.881566	0.378012	-0.881566	0.378012	0.583998	0.654084
		sphinganine	succinate2propionate.fatty_acids.unassigned.Flavoenzyme_lipids_catabolism.GR_AA_metabolism.Flavoenzyme_AA_peptides_catabolism	0.0506845	0.061826	0.819792	0.413243	0.686227	1	0.0181681	0.0510329	0.356008	0.722233	0.889138	1	0.025956	0.0675541	0.384226	0.70137	0.893614	1	0	0.169266	0.918849	0.881569	0.37801	0.881569	0.37801	0.583998	0.654084
		glycosyl_N_palmitoyl_sphingosine_d18_1_16_0	OD_eut_pdu_related.PFOR_II_pathway	-0.0157416	0.0281395	-0.559411	0.576554	0.799937	1	0.0881791	0.0463747	1.90145	0.0589652	0.262901	1	0.0414876	0.0508414	0.816021	0.416053	0.739529	1	0.492507	3.94094	0.139391	0.808332	0.418899	0.881536	0.378028	0.621021	0.654102
		X5_2_Hydroxyethyl_4_methylthiazole	GR_AA_metabolism.Others_HGD_unassigned.GR_fatty_acids.Pyruvate2acetate.formate	0.0987692	0.0662758	1.49028	0.137617	0.389042	1	0.0334452	0.0344901	0.969702	0.333454	0.638669	1	-0.0547383	0.0701462	-0.780346	0.43645	0.752758	1	0.214012	2.54457	0.280191	1.10708	0.268261	0.881502	0.378046	0.472085	0.654124
		palmitoyl_sphingomyelin_d18_1_16_0	Molybdopterin_dependent_oxidoreductase	-0.036814	0.0623282	-0.590647	0.555374	0.786159	1	0.0762157	0.0646627	1.17867	0.239911	0.546614	1	0.155922	0.103387	1.50815	0.133592	0.454762	1	0.352667	3.0896	0.213354	0.960742	0.336682	0.88146	0.378069	0.543688	0.654153
		X___25702	porA.Pyruvate2acetate.formate	0.0149953	0.0597554	0.250944	0.802096	0.918172	1	0.00781772	0.0517992	0.150923	0.880187	0.956935	1	0.0991842	0.0734025	1.35124	0.178641	0.519102	1	0	1.13464	0.567044	0.881448	0.378075	0.881448	0.378075	0.584053	0.654155
		arginine	Respiratory_glycerol	-0.0635459	0.0753094	-0.843797	0.399716	0.67576	1	-0.0360838	0.0705667	-0.511342	0.609667	0.832788	1	-0.00972288	0.0926323	-0.104962	0.916545	0.974776	1	0	0.207612	0.9014	-0.881402	0.3781	-0.881402	0.3781	0.584082	0.654188
		trans_urocanate	OD_aldehydes_related	-0.0375362	0.0375662	-0.999201	0.318815	0.605285	1	0.115428	0.066794	1.72812	0.0855019	0.321468	1	0.102623	0.0645781	1.58914	0.114121	0.42345	1	0.667981	6.02374	0.0491995	0.697439	0.485528	0.881349	0.378129	0.6782	0.654196
		serotonin	TPP_fatty_acids.acetate2butyrate	-0.0233004	0.0624528	-0.373087	0.709453	0.872971	1	0.0387531	0.0585105	0.662327	0.508648	0.772775	1	0.0967292	0.072018	1.34313	0.18133	0.522203	1	0	1.60511	0.448182	0.881332	0.378138	0.881332	0.378138	0.584103	0.654196
		X___25716	OD_lactate_related.PFOR_II_pathway	0.0315827	0.0401366	0.786881	0.432214	0.701286	1	-0.0124414	0.0418881	-0.297015	0.766762	0.910802	1	0.0600502	0.0518667	1.15778	0.248783	0.599098	1	0	1.27111	0.529643	0.881331	0.378139	0.881331	0.378139	0.584103	0.654196
		X2_8_quinolinediol	EUT_pathway	0.249034	0.187903	1.32533	0.186461	0.459165	1	-0.036613	0.112144	-0.32648	0.744399	0.900366	1	0.136499	0.140031	0.974774	0.331242	0.674632	1	0.018225	2.03713	0.361113	0.880996	0.37832	0.881365	0.37812	0.584258	0.654196
		X2_4_dihydroxybutyrate	Rnf_complex.Pyruvate2acetate.formate	0.0135392	0.0259951	0.520837	0.603016	0.815602	1	-0.130953	0.0219843	-5.95663	1.35633e-08	1.34968e-05	0.00156667	-0.0131329	0.0407272	-0.32246	0.747556	0.912642	1	0.898584	19.7207	5.22047e-05	-4.01696	5.89534e-05	-0.881332	0.378138	0.000921834	0.654196
		N6_acetyllysine	Glycine_reductase	0.0290226	0.0236718	1.22604	0.22153	0.503017	1	0.0144745	0.0276545	0.523403	0.601282	0.828627	1	-0.00660283	0.0251302	-0.262745	0.793118	0.931254	1	0	1.06941	0.585842	0.881337	0.378135	0.881337	0.378135	0.584103	0.654196
		nervonoylcarnitine_C24_1.	Molybdopterin_dependent_oxidoreductase	0.0557313	0.0445577	1.25077	0.212372	0.492238	1	-0.0553265	0.0362467	-1.52639	0.12847	0.398685	1	-0.154483	0.0519045	-2.97629	0.00339569	0.0693553	1	0.792489	9.63805	0.00807466	-1.7648	0.0775969	-0.881209	0.378204	0.209251	0.654226
		beta_hydroxyisovalerate	OD_AA_metabolism.Fumarate2succinate	-0.0781749	0.0392517	-1.99163	0.0481025	0.215541	1	0.0494122	0.0486926	1.01478	0.313349	0.620387	1	-0.091633	0.0595707	-1.53822	0.128439	0.447116	1	0.605293	5.06706	0.0793785	-1.51507	0.129754	-0.881256	0.378179	0.296015	0.654226
		R_salsolinol	GR_AA_metabolism.Pyruvate2acetate.formate	-0.066415	0.0968299	-0.685893	0.493516	0.746481	1	0.00959772	0.0650311	0.147587	0.882815	0.958101	1	-0.111084	0.088034	-1.26183	0.208943	0.556203	1	0	1.30794	0.519977	-0.881195	0.378213	-0.881195	0.378213	0.584178	0.654226
		X___15853	Respiratory_glycerol	0.00113159	0.0395382	0.0286202	0.977194	0.991921	1	-0.0341529	0.0456819	-0.747624	0.455552	0.736169	1	-0.0435034	0.0476564	-0.912857	0.362773	0.699903	1	0	0.616492	0.734734	-0.881236	0.37819	-0.881236	0.37819	0.584151	0.654226
		X4_hydroxybenzoate	porA.OD_fatty_acids	0.00934018	0.0579648	0.161135	0.872778	0.950096	1	-0.129152	0.0735674	-1.75556	0.0893713	0.329222	1	-0.0151509	0.0548421	-0.276265	0.783882	0.927859	1	0.147838	2.34697	0.309287	-0.915041	0.36017	-0.881199	0.37821	0.566963	0.654226
		ceramide_d18_1_17_0__d17_1_18_0.	Others_HGD_unassigned.TPP_AA_metabolism	-0.13739	0.0994258	-1.38183	0.168451	0.434809	1	-0.0265197	0.0567356	-0.467427	0.640696	0.848981	1	0.0259433	0.104647	0.247913	0.804539	0.93543	1	0	1.41275	0.49343	-0.88128	0.378166	-0.88128	0.378166	0.584129	0.654226
		X___21283	Lysine_degradation	-0.0782541	0.0450322	-1.73774	0.0836823	0.296311	1	-0.00563292	0.0318777	-0.176704	0.859924	0.949809	1	0.00781075	0.0459246	0.170078	0.865184	0.957262	1	0.108046	2.24227	0.32591	-0.915214	0.360079	-0.881215	0.378201	0.566881	0.654226
		thymidine	Pyruvate2acetate.formate.Acetyl.CoA_pathway	-0.0201001	0.0470313	-0.427377	0.669536	0.852074	1	0.0875277	0.0312341	2.80231	0.00560528	0.064449	1	0.00466298	0.0485309	0.0960827	0.923588	0.97745	1	0.551175	4.45608	0.10774	1.8944	0.0581714	0.881277	0.378168	0.171758	0.654226
		N_palmitoyl_sphingadienine_d18_2_16_0.	succinate2propionate.Rnf_complex	0.167727	0.0564979	2.96873	0.00332788	0.0406082	1	-0.0154833	0.0472451	-0.327722	0.74346	0.899992	1	0.00473115	0.0533058	0.0887549	0.929394	0.979304	1	0.711027	6.92106	0.0314131	1.41688	0.156517	0.881263	0.378175	0.334882	0.654226
		myristate_14_0	aminobutyrate2Butyrate	0.303714	0.172175	1.76399	0.0791471	0.287037	1	-0.00211549	0.1226	-0.0172552	0.98625	0.995163	1	0.010688	0.177708	0.0601435	0.95212	0.98634	1	0.126235	2.28894	0.318392	0.909194	0.363248	0.881205	0.378207	0.570004	0.654226
		X___23734	succinate2propionate.Rnf_complex	-0.0240111	0.0583994	-0.411154	0.681368	0.858229	1	0.0134081	0.0422372	0.317447	0.751231	0.903349	1	0.10555	0.0536298	1.96813	0.050873	0.290262	1	0.331806	2.99314	0.223897	1.07247	0.283509	0.8811	0.378264	0.488601	0.654236
		X___25940	Flavoenzyme_lipids_catabolism	0.305163	0.115476	2.64264	0.00882848	0.0762785	1	-0.10822	0.0683862	-1.58249	0.115095	0.376473	1	0.195885	0.103555	1.89161	0.0604456	0.314107	1	0.836293	12.217	0.00222392	0.921436	0.356823	0.881143	0.378241	0.563624	0.654236
		X___25417	Lysine_degradation	0.107124	0.0604401	1.77241	0.0777366	0.284021	1	-0.0369905	0.0464427	-0.796478	0.426723	0.714781	1	0.0837568	0.0677542	1.23619	0.218374	0.566282	1	0.538656	4.33516	0.114454	0.984278	0.324979	0.881173	0.378224	0.532389	0.654236
		X___24453	carnitine_degradaion_caiTABCDE	0.0219675	0.0349021	0.629402	0.529962	0.770414	1	-0.056118	0.0357709	-1.56882	0.118595	0.38222	1	-0.056688	0.0556983	-1.01777	0.311346	0.657891	1	0.306259	2.88292	0.236582	-1.00512	0.314839	-0.881126	0.37825	0.52177	0.654236
		X___25958	Putrescine2spermidine.Arginine2putrescine	-0.0210677	0.0464761	-0.453301	0.650787	0.841827	1	0.0278401	0.0326746	0.852041	0.395195	0.691786	1	0.0366903	0.0395408	0.92791	0.354935	0.694077	1	0	1.01606	0.601679	0.881142	0.378241	0.881142	0.378241	0.584214	0.654236
		glycerophosphoserine.	Molybdopterin_dependent_oxidoreductase	-0.110388	0.0431565	-2.55785	0.0112171	0.0891718	1	-0.0180312	0.0564047	-0.319676	0.749543	0.902527	1	0.0402532	0.0663523	0.606658	0.544983	0.817743	1	0.515283	4.12612	0.127065	-1.69903	0.0893139	-0.881119	0.378253	0.230376	0.654236
		X___25690	succinate2propionate.fatty_acids.unassigned.Flavoenzyme_lipids_catabolism.GR_AA_metabolism.Flavoenzyme_AA_peptides_catabolism	-0.00544499	0.0516669	-0.105386	0.916167	0.968629	1	-0.049307	0.0473072	-1.04227	0.298625	0.606528	1	-0.0186331	0.060722	-0.30686	0.759387	0.917619	1	0	0.415249	0.812512	-0.881106	0.37826	-0.881106	0.37826	0.584228	0.654236
		X___25477	Indoleacetate2scatole	0.433666	0.0997364	4.34812	2.11544e-05	0.00131938	1	-0.0327689	0.0616677	-0.531379	0.595752	0.825528	1	-0.0111839	0.0906321	-0.123399	0.901956	0.970256	1	0.881479	16.8746	0.000216634	1.52615	0.126973	0.881144	0.37824	0.291932	0.654236
		hexadecanedioate__C16	OD_AA_metabolism.Others_HGD_unassigned	-0.0585206	0.0402813	-1.4528	0.14773	0.404935	1	-0.0438609	0.0348443	-1.25877	0.209589	0.511433	1	0.0218056	0.0310056	0.70328	0.482971	0.781802	1	0.375273	3.2014	0.201755	-0.994147	0.320151	-0.881086	0.378271	0.527277	0.654239
		coprostanol	TPP_AA_metabolism.Rnf_complex.EUT_pathway	0.0482739	0.0630582	0.765545	0.444956	0.711175	1	-0.120265	0.0591375	-2.03364	0.0435152	0.221406	1	-0.0488388	0.0585822	-0.833679	0.405934	0.732212	1	0.475233	3.81121	0.148732	-1.26711	0.205115	-0.881064	0.378283	0.398944	0.654242
		pyridoxate	OD_fatty_acids.Pyruvate2acetate.formate	-0.0285332	0.0333967	-0.854372	0.393863	0.67133	1	0.00408323	0.0350367	0.116541	0.907353	0.967843	1	-0.0217073	0.0295764	-0.73394	0.464221	0.770514	1	0	0.505949	0.776488	-0.881052	0.37829	-0.881052	0.37829	0.58425	0.654242
		cysteine	succinate2propionate.TPP_fatty_acids	-0.00423648	0.0130097	-0.32564	0.745151	0.891409	1	-0.0203357	0.0243232	-0.836063	0.40623	0.700145	1	-0.0199615	0.029449	-0.677835	0.504359	0.794543	1	0	0.488288	0.783375	-0.881031	0.378301	-0.881031	0.378301	0.58425	0.654242
		ectoine	porA.OD_unknown	-0.0297472	0.0527031	-0.564429	0.573048	0.797835	1	-0.0193085	0.0413415	-0.467048	0.640977	0.849166	1	-0.0232235	0.0452156	-0.513616	0.608281	0.850364	1	0	0.0242877	0.98793	-0.881038	0.378297	-0.881038	0.378297	0.58425	0.654242
		X6_oxolithocholate	Flavoenzyme_sugar_catabolism.Flavoenzyme_AA_peptides_catabolism	0.0865586	0.0510499	1.69557	0.0914083	0.310843	1	0.0169132	0.0432417	0.391132	0.696118	0.876884	1	-0.0263147	0.0556855	-0.472558	0.637215	0.864512	1	0.142421	2.33215	0.311588	0.9587	0.33771	0.881034	0.378299	0.544724	0.654242
		nicotinamide_riboside	OD_AA_metabolism.Fumarate2succinate	-0.043245	0.0550199	-0.785988	0.43303	0.701828	1	0.0558636	0.0740611	0.75429	0.452946	0.734177	1	-0.231876	0.0894697	-2.59167	0.0115865	0.136467	1	0.676817	6.18844	0.0453104	-1.3096	0.19033	-0.880964	0.378337	0.380359	0.654245
		valeric_acid	Pyruvate2acetate.formate.Acetyl.CoA_pathway	0.0248145	0.0220224	1.12679	0.261101	0.547642	1	-0.092705	0.0531366	-1.74465	0.0829414	0.316756	1	-0.0811408	0.0525105	-1.54523	0.124615	0.440953	1	0.69956	6.6569	0.0358486	-0.210472	0.833299	-0.880972	0.378333	0.913933	0.654245
		alpha_ketoglutaramate.	Others_HGD_unassigned	0.323392	0.145403	2.22411	0.0271764	0.153471	1	-0.0234699	0.111068	-0.211312	0.832855	0.939487	1	0.0180772	0.136641	0.132297	0.894924	0.967829	1	0.483873	3.87501	0.144063	1.0648	0.286968	0.880994	0.378321	0.492227	0.654245
		leucine	OD_fatty_acids	0.0129641	0.010546	1.22929	0.220319	0.501628	1	0.00201295	0.0104815	0.192048	0.84793	0.945469	1	0.000761053	0.0116834	0.0651397	0.948155	0.985129	1	0	0.776119	0.678372	0.881001	0.378318	0.881001	0.378318	0.584258	0.654245
		succinylcarnitine_C4_DC	Oxidative_glycerol	0.0849324	0.105579	0.804443	0.422025	0.693448	1	0.0619407	0.113795	0.544321	0.586815	0.820068	1	0.00655911	0.15877	0.041312	0.967101	0.990507	1	0	0.169008	0.918968	0.880973	0.378333	0.880973	0.378333	0.584266	0.654245
		gamma_glutamylleucine	PFOR_II_pathway.Pyruvate2acetate.formate	-0.00591339	0.0135313	-0.437016	0.662551	0.848108	1	-0.0169209	0.0162785	-1.03946	0.300275	0.608217	1	0.000386216	0.0202275	0.0190936	0.984797	0.995371	1	0	0.495719	0.78047	-0.880968	0.378335	-0.880968	0.378335	0.584266	0.654245
		histidine	Pyruvate2acetate.formate.GR_AA_metabolism	0.0504491	0.0340351	1.48226	0.1406	0.393852	1	-0.0321345	0.0270034	-1.19002	0.235699	0.541978	1	0.0902692	0.0355354	2.54026	0.0123871	0.141573	1	0.761965	8.40213	0.0149796	1.28998	0.197057	0.880939	0.378351	0.388816	0.654259
		X___25953	caffeate_respiration	-0.0601252	0.0716815	-0.838783	0.402527	0.677979	1	0.0789386	0.0604536	1.30577	0.193354	0.491849	1	0.146516	0.0862753	1.69824	0.0916993	0.382439	1	0.479221	3.8404	0.146577	1.20508	0.228171	0.880887	0.378379	0.426518	0.654291
		X5_hydroxyhexanoate	Formate_dehydrogenase	-0.0206269	0.0781598	-0.263906	0.792548	0.913711	1	-0.185095	0.0761944	-2.42925	0.0176627	0.131184	1	0.0394967	0.0867394	0.455349	0.650353	0.87043	1	0.530242	4.25751	0.118985	-1.38591	0.165775	-0.880884	0.378381	0.34803	0.654291
		X___23919	TPP_AA_metabolism.Others_HGD_unassigned	0.105376	0.0744894	1.41464	0.158613	0.420608	1	-0.00885721	0.0334185	-0.265039	0.791254	0.921735	1	0.0591529	0.0561061	1.0543	0.293451	0.641487	1	0.213667	2.54345	0.280348	0.799726	0.42387	0.88087	0.378388	0.625451	0.654295
		X7_methylguanine	Flavoenzyme_AA_peptides_catabolism.TPP_AA_metabolism.Flavoenzyme_lipids_catabolism.TPP_fatty_acids	0.0131555	0.0401338	0.327791	0.743395	0.890539	1	-0.0682822	0.0521418	-1.30955	0.192364	0.490534	1	-0.0596344	0.0656798	-0.907957	0.365581	0.70201	1	0	1.8709	0.392409	-0.880824	0.378413	-0.880824	0.378413	0.584324	0.654328
		X___25534	Arginine2putrescine	-0.0598891	0.0599363	-0.999214	0.318809	0.605285	1	0.139579	0.0667002	2.09263	0.0376185	0.203793	1	0.0901916	0.0644595	1.3992	0.163791	0.499005	1	0.639841	5.55311	0.0622527	1.33499	0.181881	0.880675	0.378494	0.369728	0.654344
		X___25952	Others_HGD_unassigned.Rnf_complex	-0.130317	0.135647	-0.960702	0.337776	0.622889	1	0.151857	0.0878347	1.72889	0.0853713	0.321197	1	0.15359	0.128506	1.19519	0.233897	0.583369	1	0.408066	3.37876	0.184634	1.40063	0.161326	0.880762	0.378447	0.341872	0.654344
		fucose	Pyruvate2acetate.formate	-0.0831536	0.0777694	-1.06923	0.286159	0.574625	1	0.24156	0.0752194	3.21141	0.00153476	0.0282378	1	0.103243	0.0906908	1.1384	0.256743	0.607142	1	0.778721	9.03837	0.0108979	1.92718	0.0539576	0.880743	0.378457	0.162912	0.654344
		gamma_glutamylalanine	PFOR_II_pathway	0.0444759	0.0754078	0.589805	0.555938	0.786409	1	-0.00778963	0.0857493	-0.0908419	0.927707	0.975098	1	0.118275	0.103922	1.13811	0.256865	0.607268	1	0	0.875621	0.645448	0.880795	0.378429	0.880795	0.378429	0.58434	0.654344
		X___25793	succinate2propionate.Rnf_complex	0.0360226	0.0486204	0.740895	0.459562	0.72221	1	-0.00118602	0.0347488	-0.0341313	0.972806	0.990646	1	0.0386792	0.0403214	0.959271	0.338946	0.681292	1	0	0.694649	0.706576	0.880705	0.378477	0.880705	0.378477	0.584364	0.654344
		propionic_acid	porA.OD_aldehydes_related.OD_unknown	-0.0445208	0.0416396	-1.06919	0.286678	0.575096	1	0.0260505	0.0562218	0.463352	0.644437	0.851298	1	-0.0690216	0.0786087	-0.87804	0.383368	0.715646	1	0	1.35316	0.508352	-0.880715	0.378472	-0.880715	0.378472	0.584364	0.654344
		N_methylleucine	Flavoenzyme_sugar_catabolism.Rnf_complex	-0.0197768	0.0312849	-0.632153	0.527994	0.769142	1	-0.0060817	0.0283039	-0.214871	0.83019	0.93844	1	-0.025938	0.035052	-0.739984	0.46072	0.768418	1	0	0.217692	0.896868	-0.880722	0.378468	-0.880722	0.378468	0.584364	0.654344
		X12_ketolithocholate	Nitrate_reductase	0.00369622	0.0572685	0.0645419	0.948608	0.981035	1	0.0338196	0.0449791	0.751895	0.453185	0.734338	1	0.0449122	0.0655732	0.684917	0.494763	0.788535	1	0	0.263011	0.876775	0.880689	0.378486	0.880689	0.378486	0.584364	0.654344
		X___24410	glutamate2butyric	-0.116981	0.147609	-0.792506	0.428935	0.698835	1	-0.0390454	0.0947478	-0.412098	0.680706	0.86946	1	-0.062718	0.149859	-0.418514	0.676166	0.881868	1	0	0.197458	0.905988	-0.880674	0.378494	-0.880674	0.378494	0.584364	0.654344
		methylurea	Hydroxy.L.proline2proline	-0.00956293	0.0600146	-0.159343	0.873547	0.950379	1	-0.0349639	0.0413915	-0.844713	0.39928	0.694709	1	-0.0218448	0.05393	-0.405059	0.686012	0.886375	1	0	0.12737	0.938301	-0.880701	0.37848	-0.880701	0.37848	0.584364	0.654344
		N_carbamoylputrescine	GR_fatty_acids.aminobutyrate2Butyrate.fatty_acids.unassigned	-0.106329	0.113569	-0.936243	0.350194	0.633757	1	-0.0398924	0.100729	-0.396037	0.692498	0.875153	1	-0.0219117	0.136247	-0.160823	0.872448	0.959652	1	0	0.283557	0.867813	-0.88074	0.378459	-0.88074	0.378459	0.584364	0.654344
		N_N_dimethyl_5_aminovalerate	OD_unknown	-0.0119712	0.0554821	-0.215766	0.82938	0.931081	1	0.113231	0.0655298	1.72793	0.0859063	0.322307	1	0.0119564	0.0878697	0.13607	0.891967	0.966594	1	0.0953161	2.21072	0.331092	0.916568	0.359369	0.88067	0.378496	0.566131	0.654344
		ethylmalonate	GR_fatty_acids	-0.0574709	0.0403262	-1.42515	0.155557	0.416564	1	0.00104303	0.0407683	0.0255844	0.979616	0.992942	1	-0.000442364	0.0533764	-0.00828764	0.993399	0.997693	1	0	1.25619	0.533606	-0.880673	0.378495	-0.880673	0.378495	0.584364	0.654344
		X___23764	Respiratory_glycerol	-0.0989258	0.0519074	-1.90581	0.0580023	0.240142	1	-0.0104488	0.0512035	-0.204065	0.838507	0.94164	1	0.0388828	0.0759617	0.511874	0.609487	0.850857	1	0.256499	2.68998	0.260543	-1.11615	0.264356	-0.880596	0.378537	0.467786	0.654404
		serotonin	Acetyl.CoA_pathway	-0.088972	0.103876	-0.85652	0.392659	0.670322	1	0.0671599	0.0537292	1.24997	0.212743	0.515513	1	0.154646	0.106436	1.45295	0.148313	0.477523	1	0.29787	2.84848	0.240692	1.24845	0.211866	0.880575	0.378548	0.407137	0.654414
		salicylate	TPP_AA_metabolism.Others_HGD_unassigned	-0.0619845	0.0741383	-0.836066	0.404042	0.679262	1	0.0629244	0.0477808	1.31694	0.189373	0.486828	1	0.0591976	0.0734401	0.806065	0.42149	0.743323	1	0.0742129	2.16032	0.339541	0.9606	0.336753	0.88056	0.378556	0.54375	0.654418
		gamma_glutamyl_epsilon_lysine	Rnf_complex.succinate2propionate	-0.00304911	0.0511342	-0.0596296	0.952506	0.982629	1	0.010653	0.0369263	0.288493	0.773264	0.9139	1	-0.151802	0.0532829	-2.84898	0.00499423	0.0867707	1	0.701942	6.7101	0.0349076	-1.22203	0.221696	-0.88052	0.378578	0.418931	0.654429
		X___21959	acetate2butyrate.Glycine_cleavage	-0.0160682	0.0526589	-0.305138	0.760556	0.898826	1	0.0121109	0.0362008	0.334547	0.73834	0.897678	1	0.115543	0.0573027	2.01636	0.0455834	0.274949	1	0.379971	3.22566	0.199323	1.0223	0.30664	0.880526	0.378574	0.513262	0.654429
		X___25551	TPP_AA_metabolism.Others_HGD_unassigned	0.0217516	0.0703727	0.309091	0.75755	0.897302	1	0.0249385	0.0397096	0.628021	0.53071	0.787302	1	0.0336777	0.0609477	0.552567	0.581388	0.837344	1	0	0.0199683	0.990066	0.880517	0.378579	0.880517	0.378579	0.584436	0.654429
		X3_5_adenylyladenosine.	OD_unknown.porA	0.0379954	0.0391413	0.970723	0.332847	0.61824	1	-0.0165115	0.0621918	-0.265494	0.791006	0.921648	1	0.042345	0.0686754	0.616597	0.538848	0.814664	1	0	0.617732	0.734279	0.880483	0.378598	0.880483	0.378598	0.584445	0.654451
		N_methyl_GABA	OD_AA_metabolism.OD_fatty_acids.PFOR_II_pathway	-0.0138258	0.0287421	-0.481031	0.631441	0.831299	1	-0.0926978	0.0272612	-3.40035	0.00106352	0.0224293	1	0.0262717	0.0397402	0.661087	0.51113	0.798717	1	0.727693	7.34466	0.0254172	-2.21046	0.0270729	-0.880431	0.378626	0.100556	0.65449
		phenylacetate	Others_HGD_unassigned.Flavoenzyme_AA_peptides_catabolism	-0.0755234	0.102544	-0.7365	0.462225	0.724325	1	-0.0240362	0.100732	-0.238614	0.811644	0.930644	1	-0.0922394	0.151769	-0.607764	0.544251	0.817361	1	0	0.193623	0.907727	-0.880411	0.378637	-0.880411	0.378637	0.584482	0.654499
		N_palmitoyl_sphinganine_d18_0_16_0	PFOR_II_pathway	-0.0416732	0.103097	-0.404211	0.686457	0.860558	1	0.0447124	0.0903926	0.494646	0.621382	0.839159	1	-0.201669	0.0936022	-2.15453	0.032774	0.233445	1	0.452988	3.65623	0.160716	-1.1806	0.23776	-0.880371	0.378659	0.437576	0.654511
		margaroylcarnitine__C17.	succinate2propionate.TPP_fatty_acids	-0.137434	0.0321146	-4.27948	3.32488e-05	0.0018434	1	0.077268	0.0540293	1.43011	0.157549	0.443111	1	-0.116758	0.0646812	-1.80513	0.0836157	0.366179	1	0.832238	11.9216	0.0025778	-3.41995	0.000626322	-0.880357	0.378666	0.00595287	0.654511
		X___24435	Glycine_cleavage	-0.116846	0.0876425	-1.33321	0.183868	0.456	1	0.285887	0.0688433	4.15273	4.85394e-05	0.00294934	1	0.138929	0.0910461	1.52592	0.129136	0.448059	1	0.84689	13.0625	0.00145719	2.87898	0.00398958	0.880363	0.378663	0.0246686	0.654511
		X___25957	porA.OD_unknown	0.120558	0.08859	1.36085	0.174979	0.443816	1	-0.0346429	0.0529711	-0.653995	0.51387	0.776386	1	0.103632	0.0734719	1.4105	0.160477	0.494453	1	0.433695	3.53166	0.171044	0.858761	0.390473	0.880348	0.378671	0.595551	0.654511
		X___24410	Glycine_reductase	-0.00485364	0.0555526	-0.0873702	0.930459	0.973671	1	0.131726	0.0624229	2.11022	0.0361011	0.199205	1	-0.00406568	0.0654464	-0.0621223	0.95055	0.986019	1	0.386968	3.26247	0.195687	1.09639	0.272909	0.880346	0.378672	0.477031	0.654511
		hexadecasphinganine_d16_0.	porA.OD_AA_metabolism	0.0358742	0.0292437	1.22673	0.221324	0.502778	1	-0.0310206	0.0415409	-0.746749	0.456346	0.736752	1	0.0463213	0.0501888	0.92294	0.357803	0.696412	1	0.0375531	2.07804	0.353802	0.914484	0.360463	0.880272	0.378712	0.567229	0.65457
		pyridoxamine	Nitrate_reductase	-0.00844249	0.021309	-0.396194	0.692414	0.863698	1	0.0456654	0.0227213	2.0098	0.0460818	0.228909	1	0.00839267	0.0297924	0.281705	0.778672	0.92588	1	0.350846	3.08093	0.214281	1.09302	0.274385	0.880225	0.378737	0.478647	0.654604
		paraxanthine	TPP_fatty_acids.acetate2butyrate	-0.30528	0.0750077	-4.06998	6.61496e-05	0.00298445	1	0.0808867	0.059676	1.35543	0.177057	0.470612	1	-0.0852413	0.0726539	-1.17325	0.242618	0.592518	1	0.877057	16.2677	0.000293436	-1.8737	0.0609717	-0.880199	0.378752	0.177323	0.654619
		N_acetyl_3_methylhistidine.	Others_HGD_unassigned.Rnf_complex	-0.084768	0.123427	-0.686787	0.492954	0.74611	1	-0.0143104	0.0557392	-0.256739	0.797644	0.924718	1	-0.0921764	0.0996924	-0.924608	0.356655	0.695555	1	0	0.617882	0.734224	-0.880118	0.378795	-0.880118	0.378795	0.584681	0.654685
		X8_hydroxyguanine	Pyruvate2acetate.formate	-0.0712255	0.125702	-0.566623	0.571559	0.796818	1	0.0856434	0.102011	0.839549	0.402144	0.696969	1	0.139745	0.120898	1.15589	0.249538	0.599804	1	0	1.58744	0.45216	0.880089	0.378811	0.880089	0.378811	0.584681	0.654693
		X___23748	Flavoenzyme_AA_peptides_catabolism	-0.201277	0.0661434	-3.04305	0.00263236	0.0348292	1	0.0381299	0.0414595	0.91969	0.358843	0.661547	1	-0.0498383	0.070255	-0.709391	0.479183	0.779295	1	0.788879	9.47324	0.00876821	-1.06581	0.286511	-0.880096	0.378807	0.491728	0.654693
		stachydrine	hydroxybenzoate2phenol	-0.105536	0.376558	-0.280264	0.784987	0.910118	1	-0.106234	0.0871327	-1.21922	0.227237	0.532159	1	0.0347497	0.125282	0.277371	0.782924	0.927703	1	0	0.867454	0.648089	-0.880065	0.378824	-0.880065	0.378824	0.584693	0.654705
		beta_sitosterol	Putrescine2spermidine.Leucine_reduction	-0.0791667	0.0482553	-1.64058	0.10236	0.330537	1	-0.0539701	0.0427173	-1.26343	0.208126	0.509649	1	0.0435801	0.0494648	0.881033	0.379778	0.712939	1	0.437117	3.55314	0.169218	-1.22916	0.219013	-0.880037	0.378839	0.41565	0.654721
		X___25492	acetate2butyrate	0.046523	0.15941	0.291844	0.770686	0.903695	1	-0.0179088	0.0646335	-0.277082	0.781998	0.917826	1	0.19922	0.0978891	2.03516	0.0435725	0.268927	1	0.41629	3.42636	0.180292	0.936727	0.348899	0.88001	0.378854	0.555986	0.654737
		X___18278	Others_HGD_unassigned	0.26696	0.10911	2.4467	0.0152162	0.107709	1	-0.105262	0.0860668	-1.22302	0.222731	0.527316	1	0.198698	0.124635	1.59425	0.112958	0.421447	1	0.763781	8.4667	0.0145037	1.24781	0.212099	0.879989	0.378865	0.407432	0.654747
		gamma_tocotrienol	PFOR_II_pathway	-0.0343348	0.105218	-0.326322	0.744497	0.891107	1	-0.265479	0.118385	-2.24251	0.0260042	0.16487	1	0.051096	0.117007	0.43669	0.662956	0.875953	1	0.486844	3.89745	0.142456	-1.19524	0.231994	-0.87996	0.378881	0.431015	0.654764
		TMP	succinate2propionate	-0.0954222	0.185853	-0.513428	0.608176	0.818538	1	0.143477	0.0972955	1.47466	0.141846	0.419775	1	-0.0383666	0.184534	-0.207911	0.835577	0.947322	1	0	1.70714	0.425892	0.879949	0.378887	0.879949	0.378887	0.584766	0.654765
		X___24989	Sulfate2sulfide	-0.00530875	0.0260322	-0.20393	0.838681	0.935236	1	-0.0464321	0.0489654	-0.948265	0.345781	0.649943	1	-0.0408494	0.0530372	-0.770203	0.443771	0.757232	1	0	0.759747	0.683948	-0.879921	0.378902	-0.879921	0.378902	0.584782	0.654782
		X___23908	TPP_AA_metabolism.Others_HGD_unassigned	0.0816889	0.0742281	1.10051	0.272334	0.559908	1	0.0370751	0.0437442	0.847544	0.39771	0.693686	1	-0.0291697	0.0640445	-0.45546	0.649441	0.870176	1	0	1.36271	0.50593	0.879879	0.378925	0.879879	0.378925	0.584802	0.654801
		X___25515	OD_AA_metabolism.Others_HGD_unassigned.porA	0.00708642	0.020292	0.349223	0.727295	0.882404	1	-0.0628833	0.0299592	-2.09896	0.0373062	0.20287	1	-0.0141978	0.0394775	-0.359643	0.719694	0.901171	1	0.465162	3.73945	0.154166	-0.957861	0.338133	-0.879884	0.378922	0.545225	0.654801
		X___25522	Putrescine2spermidine.Arginine2putrescine	0.044705	0.0832302	0.537125	0.591734	0.809037	1	-0.0669229	0.0740825	-0.903356	0.367408	0.669129	1	0.368741	0.10272	3.58976	0.000446859	0.0219138	1	0.832865	11.9664	0.00252078	1.42286	0.154776	0.879848	0.378941	0.332332	0.654813
		kynurenate	Hydroxy.L.proline2proline	0.0311031	0.0746848	0.416459	0.677488	0.856091	1	0.00984284	0.0516171	0.190689	0.848962	0.946003	1	0.0485113	0.0529781	0.915686	0.361302	0.698796	1	0	0.274154	0.871903	0.879845	0.378943	0.879845	0.378943	0.584807	0.654813
		X2_3_dimethylsuccinate	proline2aminovalerate	-0.142275	0.126294	-1.12654	0.261189	0.547697	1	-0.158701	0.0824898	-1.92388	0.0557681	0.254501	1	0.111336	0.119699	0.930135	0.353786	0.693228	1	0.45836	3.69249	0.157829	-1.46392	0.143216	-0.879781	0.378978	0.315682	0.654853
		X___23062	OD_fatty_acids.Ech_complex	-0.0222667	0.0338838	-0.65715	0.512059	0.758829	1	-0.0856641	0.0732087	-1.17014	0.246573	0.55419	1	0.0133751	0.0621798	0.215104	0.830255	0.945434	1	0	1.07331	0.5847	-0.879785	0.378976	-0.879785	0.378976	0.584849	0.654853
		urate	Others_HGD_unassigned.Rnf_complex	0.16404	0.0880521	1.86299	0.0638218	0.253688	1	-0.19736	0.0598857	-3.29561	0.00116182	0.0237019	1	-0.2946	0.0884055	-3.33238	0.00108449	0.0364732	1	0.874027	15.8764	0.000356849	-3.09194	0.00198856	-0.879736	0.379003	0.0146057	0.654886
		quinate	Rnf_complex.Pyruvate2acetate.formate	0.0910854	0.0756338	1.2043	0.229799	0.512852	1	-0.0243079	0.0469757	-0.517457	0.605483	0.830744	1	0.112446	0.0799292	1.40681	0.161565	0.49608	1	0.344571	3.05144	0.217465	0.803604	0.421626	0.879714	0.379014	0.623308	0.654897
		X1_oleoyl_GPC_18_1	Flavoenzyme_sugar_catabolism.Flavoenzyme_AA_peptides_catabolism	-0.0842663	0.0737266	-1.14296	0.254322	0.540412	1	-0.0327164	0.0528086	-0.619527	0.536278	0.79073	1	0.017109	0.0715729	0.239043	0.811399	0.938143	1	0	0.973429	0.614642	-0.879703	0.37902	-0.879703	0.37902	0.584894	0.654897
		asparagine	Rnf_complex.Pyruvate2acetate.formate	-0.10489	0.0845526	-1.24053	0.216131	0.496764	1	-0.0372521	0.0443402	-0.840141	0.401962	0.696834	1	0.058814	0.0818712	0.718373	0.473653	0.776194	1	0	1.987	0.370278	-0.879666	0.37904	-0.879666	0.37904	0.584903	0.654919
		oleoyl_linoleoyl_glycerol_18_1_18_2__1_	TPP_AA_metabolism.Rnf_complex.EUT_pathway	0.0910538	0.0953597	0.954845	0.340944	0.625627	1	0.0647635	0.0940752	0.688423	0.492109	0.761312	1	-0.00584495	0.0871951	-0.067033	0.946655	0.984665	1	0	0.616348	0.734787	0.879659	0.379044	0.879659	0.379044	0.584903	0.654919
		X___15853	Pyruvate2acetate.formate.Fumarate2succinate	0.00379819	0.0218052	0.174188	0.861881	0.945559	1	0.0186971	0.0308771	0.605532	0.545564	0.796363	1	0.0305881	0.0326775	0.93606	0.350757	0.690771	1	0	0.499482	0.779002	0.879623	0.379064	0.879623	0.379064	0.584914	0.654933
		N_acetylglutamine	Fumarate2succinate	0.0408452	0.0761133	0.536636	0.592071	0.809212	1	0.0794192	0.0646735	1.228	0.220861	0.525168	1	-0.0517185	0.0938091	-0.551316	0.582226	0.837862	1	0	1.32617	0.515259	0.87963	0.37906	0.87963	0.37906	0.584914	0.654933
		X___25948	PFOR_II_pathway	0.146206	0.10589	1.38073	0.168789	0.435228	1	0.358392	0.105295	3.40368	0.000800278	0.0186443	1	-0.154675	0.129473	-1.19465	0.234083	0.583612	1	0.78848	9.45538	0.00884687	2.33737	0.0194201	0.879576	0.379089	0.079039	0.654957
		margaroylcarnitine__C17.	Flavoenzyme_lipids_catabolism.fatty_acids.unassigned	-0.0434005	0.0477623	-0.908676	0.364543	0.646607	1	0.070644	0.0376131	1.87818	0.0619135	0.270034	1	0.0545952	0.0483378	1.12945	0.26056	0.611127	1	0.467576	3.75641	0.152865	1.36839	0.17119	0.879581	0.379086	0.355423	0.654957
		putrescine	PFOR_II_pathway	-0.0468676	0.183087	-0.255986	0.798205	0.916462	1	0.578978	0.231593	2.49997	0.0132081	0.10953	1	0.0249812	0.298371	0.0837254	0.933385	0.980511	1	0.579306	4.75404	0.0928266	1.25235	0.210444	0.879545	0.379106	0.405248	0.654976
		N_acetylarginine	Flavoenzyme_sugar_catabolism.Flavoenzyme_AA_peptides_catabolism	-0.102274	0.0419463	-2.43822	0.015568	0.109261	1	-0.0443084	0.0403157	-1.09903	0.273081	0.581886	1	0.0482278	0.0497847	0.968728	0.33424	0.677235	1	0.626335	5.35238	0.0688248	-1.65494	0.0979369	-0.87951	0.379125	0.24514	0.654999
		indolepropionate	Pyruvate2acetate.formate.Acetyl.CoA_pathway	0.00391379	0.0366569	0.106768	0.915073	0.968093	1	-0.00207665	0.0393942	-0.0527147	0.958015	0.985334	1	0.104597	0.0521144	2.00706	0.0466146	0.278317	1	0.360561	3.12774	0.209324	0.956418	0.338861	0.879488	0.379137	0.545939	0.655002
		behenoylcarnitine__C22.	OD_AA_metabolism.Others_HGD_unassigned	0.0931727	0.0658764	1.41436	0.158697	0.420731	1	-0.0507982	0.0529511	-0.959342	0.33855	0.642999	1	0.0979308	0.0506191	1.93466	0.0549136	0.301057	1	0.591451	4.89537	0.0864935	1.32977	0.183594	0.879476	0.379143	0.371713	0.655002
		X1_palmitoyl_GPC_16_0	Rnf_complex	0.172775	0.183545	0.941322	0.347592	0.63167	1	-0.299791	0.136639	-2.19403	0.0293623	0.176986	1	-0.259399	0.2209	-1.17428	0.242118	0.592011	1	0.558991	4.53506	0.103568	-1.59491	0.110731	-0.879478	0.379142	0.266227	0.655002
		X3_amino_2_piperidone	porA.OD_aldehydes_related.OD_unknown	-0.0260641	0.0496048	-0.525435	0.600046	0.813922	1	-0.0592319	0.061717	-0.959734	0.340232	0.644657	1	0.00861705	0.0854925	0.100793	0.920045	0.976072	1	0	0.433891	0.804974	-0.879454	0.379155	-0.879454	0.379155	0.585039	0.655012
		coprostanol	Molybdopterin_dependent_oxidoreductase	0.0753456	0.056713	1.32854	0.185401	0.457866	1	-0.112453	0.0552789	-2.03428	0.0432239	0.220474	1	-0.183913	0.0797282	-2.30675	0.0224193	0.192232	1	0.777142	8.97432	0.0112526	-1.50003	0.133606	-0.87942	0.379174	0.301794	0.655035
		hyocholate	Respiratory_glycerol	-0.169738	0.0483804	-3.5084	0.000548416	0.0125209	1	0.0443684	0.0523554	0.847446	0.397745	0.693717	1	-0.0577164	0.0759087	-0.760339	0.448238	0.760447	1	0.778917	9.04637	0.0108544	-2.13513	0.0327504	-0.879377	0.379197	0.114927	0.655065
		X___25983	porA.OD_unknown	-0.0177426	0.0499008	-0.355557	0.72252	0.879905	1	0.113995	0.0689865	1.65243	0.100025	0.349169	1	0.0457296	0.0743927	0.614706	0.539687	0.814963	1	0.180439	2.44033	0.295181	0.891327	0.372754	0.879329	0.379223	0.579093	0.6551
		diglycerol	OD_AA_metabolism.Fumarate2succinate	-0.0574442	0.0570648	-1.00665	0.315614	0.602194	1	0.104776	0.0880265	1.19028	0.237547	0.543899	1	0.210705	0.0920889	2.28806	0.0251146	0.203889	1	0.70972	6.88991	0.0319063	0.880578	0.378546	0.87931	0.379233	0.58442	0.655108
		pyridoxine__Vitamin_B6	TPP_AA_metabolism	-0.099433	0.123218	-0.806971	0.420571	0.69227	1	0.0190364	0.110869	0.171702	0.863842	0.951162	1	-0.124622	0.127098	-0.980514	0.328391	0.672521	1	0	0.868992	0.647591	-0.87926	0.379261	-0.87926	0.379261	0.585163	0.655126
		X___23587	TPP_fatty_acids.acetate2butyrate	0.0598465	0.117627	0.508784	0.611428	0.820455	1	0.241933	0.120794	2.00285	0.0467636	0.230787	1	-0.0816176	0.135428	-0.602663	0.547675	0.819206	1	0.384069	3.24712	0.197195	1.17744	0.239019	0.879264	0.379258	0.438978	0.655126
		X2_hydroxysebacate	OD_AA_metabolism.Others_HGD_unassigned.porA	-0.00370307	0.0205331	-0.180347	0.857066	0.943404	1	0.052066	0.0297143	1.75222	0.081549	0.313651	1	0.0106366	0.0352046	0.302136	0.763028	0.919432	1	0.164237	2.39302	0.302247	0.895028	0.370772	0.879259	0.379261	0.577286	0.655126
		X___13874	PFOR_II_pathway.Others_HGD_unassigned	-0.0588084	0.0632263	-0.930125	0.353345	0.636371	1	0.0179264	0.0339835	0.527504	0.598434	0.827264	1	-0.0782887	0.0471604	-1.66005	0.0990073	0.395768	1	0.363835	3.14384	0.207646	-0.869094	0.384796	-0.879219	0.379282	0.590461	0.655144
		pyridoxal	porA.OD_unknown	-0.0307726	0.0301177	-1.02174	0.308045	0.595229	1	0.000631627	0.0287006	0.0220074	0.982464	0.993915	1	-0.0196389	0.0349615	-0.561728	0.575145	0.834119	1	0	0.58695	0.745668	-0.879224	0.37928	-0.879224	0.37928	0.585178	0.655144
		X___25758	porA.OD_aldehydes_related.OD_unknown	-0.0354978	0.0409025	-0.867863	0.386838	0.665151	1	0.0448014	0.0600164	0.746486	0.457677	0.737691	1	0.180008	0.0656232	2.74305	0.00798048	0.111209	1	0.745233	7.8503	0.0197392	0.992193	0.321103	0.879175	0.379306	0.528348	0.655154
		cysteine_s_sulfate	GR_fatty_acids.Pyruvate2acetate.formate	-0.0735343	0.0382587	-1.92203	0.055918	0.23503	1	0.0300655	0.0372369	0.807411	0.420404	0.709947	1	-0.0541145	0.0498453	-1.08565	0.279388	0.62889	1	0.514861	4.12253	0.127293	-1.18415	0.236354	-0.879167	0.37931	0.435966	0.655154
		X4_methyl_2_oxopentanoate	acetate2butyrate.Glycine_cleavage	-0.0337799	0.0360274	-0.937617	0.349493	0.633202	1	-0.00415725	0.0363887	-0.114246	0.909165	0.968486	1	-0.0181079	0.0389699	-0.464664	0.64286	0.867395	1	0	0.335123	0.845725	-0.879186	0.3793	-0.879186	0.3793	0.585178	0.655154
		X___23115	Pyruvate2acetate.formate	0.0626115	0.212665	0.294413	0.768725	0.902955	1	-0.281743	0.173449	-1.62436	0.105843	0.360087	1	0.0203498	0.228321	0.0891279	0.929098	0.979216	1	0	1.96019	0.375276	-0.879195	0.379295	-0.879195	0.379295	0.585178	0.655154
		N_acetylglutamate	TMA.GR_fatty_acids	-0.0689726	0.0498726	-1.38297	0.168107	0.43447	1	0.0980935	0.0580709	1.6892	0.0928931	0.335771	1	0.185574	0.0644812	2.87796	0.00461249	0.0831299	1	0.814752	10.7963	0.00452489	1.50079	0.133411	0.879107	0.379343	0.301536	0.655181
		X___24212	OD_AA_metabolism.Fumarate2succinate	-0.0160432	0.0496359	-0.323218	0.74695	0.892257	1	0.0621015	0.0974644	0.637172	0.525879	0.784269	1	0.165309	0.0918947	1.7989	0.0762848	0.351121	1	0.36229	3.13622	0.208439	0.781197	0.434687	0.879125	0.379334	0.635189	0.655181
		X___25212	TMA.GR_fatty_acids	-0.00186491	0.0698528	-0.0266978	0.978726	0.99254	1	-0.0964891	0.0620631	-1.55469	0.121756	0.387537	1	0.0118238	0.0683469	0.172996	0.862897	0.956553	1	0	1.67488	0.432816	-0.879107	0.379343	-0.879107	0.379343	0.585189	0.655181
		X___19220	acetate2butyrate.Rnf_complex	-0.0038338	0.024893	-0.154011	0.877799	0.952036	1	0.018992	0.0372311	0.510111	0.611785	0.834075	1	-0.142965	0.0413013	-3.46151	0.000995949	0.0346924	1	0.805323	10.2734	0.005877	-1.41159	0.15807	-0.878998	0.379402	0.337239	0.655226
		dimethylglycine	Flavoenzyme_AA_peptides_catabolism.TPP_AA_metabolism.Flavoenzyme_lipids_catabolism.TPP_fatty_acids	0.00384911	0.0253379	0.151912	0.879402	0.952762	1	-0.0402132	0.0304612	-1.32015	0.18881	0.486039	1	-0.0165295	0.033238	-0.497307	0.619813	0.856184	1	0	1.24046	0.537822	-0.879048	0.379375	-0.879048	0.379375	0.58523	0.655226
		X3_dehydroshikimate	OD_fatty_acids.Ech_complex	0.00169492	0.0241535	0.0701727	0.944147	0.97935	1	0.0584142	0.0420762	1.3883	0.17018	0.461079	1	0.0158589	0.0348462	0.455112	0.65031	0.87043	1	0	1.36677	0.504906	0.879004	0.379399	0.879004	0.379399	0.585251	0.655226
		uridine	NADH_dehydrogenase_I	-0.181377	0.0394847	-4.5936	7.40054e-06	0.000620335	0.854821	-0.00114605	0.0380446	-0.0301238	0.975998	0.991827	1	0.0164503	0.0422795	0.389086	0.697757	0.892176	1	0.867514	15.0959	0.000527187	-2.48143	0.0130856	-0.878996	0.379403	0.0593741	0.655226
		glutamate	Arginine2putrescine	-0.0205999	0.0303544	-0.678645	0.498089	0.749424	1	-0.0145459	0.0286101	-0.508421	0.611708	0.834028	1	-0.0113657	0.0368905	-0.308093	0.758434	0.917289	1	0	0.0413164	0.979554	-0.879008	0.379397	-0.879008	0.379397	0.585251	0.655226
		maltose	Rnf_complex.succinate2propionate	0.195952	0.091058	2.15195	0.0325105	0.170614	1	-0.0100996	0.0566328	-0.178334	0.858638	0.94931	1	0.0157485	0.10079	0.156251	0.876042	0.961163	1	0.469849	3.77251	0.151639	0.956346	0.338898	0.879024	0.379388	0.545961	0.655226
		X___17653	OD_AA_metabolism.PFOR_II_pathway	-0.0376915	0.0457758	-0.823394	0.411192	0.68465	1	0.0795589	0.0379023	2.09905	0.0372723	0.202781	1	0.0477101	0.0526	0.907036	0.365862	0.702096	1	0.495158	3.96164	0.137956	1.39466	0.163119	0.878967	0.379419	0.344227	0.655243
		X3_hydroxybenzoate	OD_aldehydes_related	-0.0751452	0.0317324	-2.36809	0.0187624	0.122725	1	0.0352352	0.045298	0.777853	0.43757	0.722771	1	-0.0291841	0.0455389	-0.640862	0.522584	0.805296	1	0.502096	4.01684	0.134201	-1.61456	0.106407	-0.878957	0.379425	0.259482	0.655243
		X___25947	caffeate_respiration	-0.129676	0.0961893	-1.34813	0.179041	0.449472	1	0.134344	0.0861261	1.55985	0.120613	0.385801	1	0.366625	0.113832	3.22075	0.00159226	0.0456486	1	0.823728	11.3461	0.0034374	1.81044	0.0702269	0.878914	0.379448	0.195404	0.655264
		X___17010	OD_aldehydes_related	-0.0634184	0.0341482	-1.85715	0.0646508	0.255549	1	-0.000434533	0.0354687	-0.0122512	0.990237	0.996404	1	0.00537131	0.0330697	0.162424	0.871189	0.959279	1	0.202754	2.50863	0.285271	-0.983316	0.325452	-0.878915	0.379447	0.532763	0.655264
		quinate	GR_AA_metabolism	0.232185	0.162452	1.42925	0.154377	0.414741	1	-0.104984	0.141849	-0.740112	0.460083	0.738953	1	0.263147	0.191676	1.37287	0.171815	0.510154	1	0.423644	3.47008	0.176394	1.00261	0.316051	0.878885	0.379464	0.523118	0.655268
		X3_5_adenylyladenosine.	proline2aminovalerate	0.399687	0.150288	2.65947	0.00841281	0.0739018	1	-0.0540584	0.072698	-0.743602	0.457977	0.737802	1	0.0575565	0.108314	0.531386	0.595932	0.84454	1	0.73074	7.42778	0.0243825	0.693063	0.48827	0.878887	0.379463	0.680417	0.655268
		X___25944	fatty_acids.unassigned	0.0180152	0.0728333	0.247349	0.804873	0.919396	1	-0.117027	0.062986	-1.85798	0.0646125	0.276601	1	0.00381374	0.0760415	0.0501534	0.960066	0.988786	1	0.187217	2.46068	0.292193	-1.02719	0.304333	-0.878878	0.379467	0.510965	0.655268
		ursocholate	p.cresol	0.124903	0.0792299	1.57646	0.11639	0.35492	1	-0.103143	0.116589	-0.884673	0.377469	0.678136	1	0.0778854	0.0922118	0.844637	0.399668	0.7279	1	0.249856	2.66615	0.263665	1.14679	0.251469	0.878827	0.379495	0.453422	0.655306
		carboxyethyl_GABA	OD_AA_metabolism	0.0323542	0.0762651	0.424233	0.671818	0.853089	1	-0.0244576	0.0442352	-0.552899	0.580947	0.816683	1	0.163557	0.0614144	2.66318	0.00858036	0.115742	1	0.676301	6.17858	0.0455342	1.18304	0.236792	0.878709	0.379559	0.436462	0.655349
		piperine	caffeate_respiration	-0.0284237	0.143277	-0.198383	0.842934	0.936857	1	0.0347208	0.115717	0.300049	0.764498	0.90973	1	-0.274606	0.132763	-2.06839	0.0404563	0.259569	1	0.386701	3.26105	0.195827	-1.07079	0.284264	-0.878691	0.379569	0.489399	0.655349
		X3_hydroxybutyrate_BHBA	porA	-0.011009	0.114714	-0.0959691	0.923634	0.971217	1	0.0101151	0.0723004	0.139903	0.888876	0.960767	1	-0.200248	0.100347	-1.99556	0.0477808	0.281613	1	0.343865	3.04815	0.217822	-0.981265	0.326462	-0.878666	0.379582	0.533664	0.655349
		X___21448	Arginine2putrescine.Fumarate2succinate	0.0363392	0.0383767	0.946908	0.345198	0.629401	1	-0.0750747	0.0560692	-1.33897	0.184422	0.480364	1	-0.128776	0.0658867	-1.95451	0.0549452	0.301187	1	0.656974	5.83047	0.0541913	-0.82407	0.4099	-0.878685	0.379572	0.612939	0.655349
		X___25676	hydroxybenzoate2phenol	-0.0263717	0.187737	-0.140472	0.891077	0.957892	1	-0.00344688	0.0530807	-0.0649366	0.948427	0.98222	1	0.14301	0.075951	1.88293	0.066997	0.330407	1	0.240659	2.63386	0.267956	0.967213	0.333438	0.878693	0.379568	0.540586	0.655349
		enterodiol	Putrescine2spermidine.gallic_acid_met	0.00939084	0.0898497	0.104517	0.916856	0.968734	1	-0.00795126	0.0539462	-0.147392	0.882972	0.958151	1	-0.137499	0.0821196	-1.67437	0.0961692	0.390583	1	0.025885	2.05315	0.358233	-0.884889	0.376216	-0.878704	0.379562	0.582319	0.655349
		pipecolate	porA.OD_unknown	0.211788	0.106561	1.98749	0.0481312	0.215586	1	-0.0487322	0.0535487	-0.910053	0.363896	0.666226	1	0.100161	0.0809001	1.23809	0.217631	0.565678	1	0.656552	5.8233	0.0543859	0.698484	0.484874	0.878738	0.379543	0.677676	0.655349
		propionylglutamine	TMA.GR_fatty_acids	-0.0600944	0.0571709	-1.05114	0.294376	0.582479	1	-0.0791881	0.0436301	-1.81499	0.0711721	0.291585	1	0.0400172	0.0489716	0.817152	0.415192	0.738849	1	0.438968	3.56486	0.168229	-1.22554	0.220372	-0.878673	0.379579	0.417372	0.655349
		linoleate_18_2n6	Glycine_reductase	-0.0206409	0.0527753	-0.391109	0.696106	0.865704	1	-0.0244752	0.047608	-0.514099	0.607759	0.831841	1	-0.0316253	0.0514411	-0.614786	0.539653	0.814933	1	0	0.0231073	0.988513	-0.878703	0.379562	-0.878703	0.379562	0.58545	0.655349
		X1_carboxyethylphenylalanine	Flavoenzyme_AA_peptides_catabolism.Flavoenzyme_sugar_catabolism	-0.0167811	0.0167135	-1.00405	0.31675	0.603253	1	-0.00870264	0.0292608	-0.297416	0.76691	0.910874	1	0.00395199	0.0321831	0.122797	0.902592	0.970391	1	0	0.339414	0.843912	-0.878768	0.379527	-0.878768	0.379527	0.58541	0.655349
		X___23475	PFOR_II_pathway.Others_HGD_unassigned	-0.000552213	0.0325158	-0.0169829	0.986466	0.99528	1	0.0333516	0.0243172	1.37153	0.171764	0.463242	1	-0.000603605	0.0277901	-0.0217201	0.9827	0.994787	1	0	1.10974	0.574147	0.878694	0.379567	0.878694	0.379567	0.58545	0.655349
		X1_stearoyl_GPS_18_0.	OD_AA_metabolism	0.0705415	0.0825435	0.854598	0.39372	0.67123	1	-0.0721093	0.0651311	-1.10714	0.269556	0.578421	1	-0.228434	0.102945	-2.21898	0.0279795	0.214698	1	0.616292	5.2123	0.0738183	-1.29139	0.196569	-0.878627	0.379603	0.388203	0.655375
		threonine	OD_AA_metabolism.PFOR_II_pathway.Others_HGD_unassigned	0.0113421	0.0118412	0.957856	0.339221	0.623979	1	-0.00610819	0.0170741	-0.357746	0.721026	0.888748	1	0.0099405	0.01415	0.702508	0.483554	0.782168	1	0	0.767023	0.681464	0.878615	0.37961	0.878615	0.37961	0.585491	0.655377
		X___15854	Arginine2putrescine.Fumarate2succinate	-0.0381668	0.0434328	-0.878755	0.38093	0.659944	1	0.107395	0.064473	1.66574	0.0997256	0.348648	1	0.096171	0.0650752	1.47784	0.144279	0.471516	1	0.594707	4.9347	0.0848092	0.892315	0.372224	0.878573	0.379633	0.578661	0.655407
		dehydrolithocholate	GR_eut.pdu.related.pdu	-0.0190984	0.0649495	-0.29405	0.769002	0.902992	1	0.166948	0.0585482	2.85146	0.00481329	0.0585297	1	0.00298146	0.071718	0.041572	0.966895	0.990466	1	0.632985	5.44936	0.0655671	1.66423	0.0960667	0.87854	0.379651	0.241975	0.655428
		X2_methylmalonylcarnitine_C4_DC	Rnf_complex	-0.0390173	0.14388	-0.271179	0.786512	0.910826	1	-0.00451579	0.0798656	-0.0565424	0.954965	0.984342	1	-0.215496	0.136684	-1.57659	0.116968	0.427962	1	0	1.79063	0.408479	-0.878492	0.379677	-0.878492	0.379677	0.585555	0.655463
		tartarate	OD_AA_metabolism.Fumarate2succinate	0.0185124	0.0477649	0.387572	0.698845	0.86728	1	-0.00259339	0.0596761	-0.0434578	0.965448	0.987967	1	-0.233099	0.0764552	-3.04883	0.00322678	0.0672171	1	0.757914	8.26152	0.0160706	-1.089	0.276154	-0.87846	0.379694	0.480649	0.655463
		X1_3_7_trimethylurate	OD_eut_pdu_related.PFOR_II_pathway	0.0345981	0.0582122	0.594344	0.553004	0.784694	1	-0.198377	0.0598518	-3.31447	0.00112607	0.0232682	1	-0.0331751	0.0825054	-0.402096	0.688306	0.88758	1	0.75088	8.02826	0.0180587	-1.86344	0.0624004	-0.878461	0.379694	0.180106	0.655463
		X___25833	Flavoenzyme_sugar_catabolism	-0.0976399	0.0585886	-1.66653	0.0970564	0.32083	1	-0.00147243	0.0458847	-0.0320899	0.974432	0.991232	1	0.00188314	0.0585966	0.0321374	0.974405	0.9925	1	0.00307936	2.00618	0.366745	-0.87933	0.379222	-0.878466	0.379691	0.585111	0.655463
		X___15666	Rnf_complex.PFOR_II_pathway	0.0237993	0.0212467	1.12014	0.264091	0.550883	1	-0.0339799	0.0201325	-1.68782	0.0937903	0.337483	1	-0.0637052	0.0299252	-2.12882	0.0353308	0.242656	1	0.707274	6.83232	0.0328383	-1.34275	0.179352	-0.878403	0.379725	0.366485	0.655488
		oleoyl_ethanolamide	Glycine_reductase	0.00307863	0.0539552	0.057059	0.954551	0.983346	1	0.188786	0.0604477	3.12312	0.00205911	0.0341979	1	-0.0185314	0.0581489	-0.318689	0.750418	0.913895	1	0.730236	7.41389	0.0245524	1.56359	0.117913	0.878422	0.379715	0.277697	0.655488
		X___25563	succinate2propionate	0.333184	0.118204	2.81873	0.00526924	0.0547387	1	-0.0354167	0.075295	-0.470373	0.638591	0.84796	1	0.0362797	0.135302	0.268138	0.788956	0.929519	1	0.713108	6.97125	0.0306346	1.12568	0.2603	0.878406	0.379723	0.463227	0.655488
		X3_ureidopropionate	Rnf_complex.succinate2propionate.porA	-0.0736964	0.0671601	-1.09732	0.278751	0.566566	1	0.0383577	0.0987539	0.388417	0.699717	0.878607	1	-0.0369501	0.0677953	-0.545025	0.588066	0.840367	1	0	0.880564	0.643855	-0.878338	0.37976	-0.878338	0.37976	0.585629	0.655529
		beta_hydroxyisovalerate	TMA	0.0483456	0.0328408	1.47212	0.142538	0.396863	1	-0.00102495	0.0232638	-0.0440577	0.964918	0.987785	1	0.0112383	0.0324501	0.346327	0.729675	0.905199	1	0	1.51753	0.468244	0.87834	0.379759	0.87834	0.379759	0.585629	0.655529
		X___25521	fatty_acids.unassigned.acetate2butyrate	-0.0213993	0.0841846	-0.254195	0.799587	0.917106	1	0.12567	0.0836186	1.5029	0.134459	0.408271	1	0.022289	0.0811035	0.274821	0.783832	0.927859	1	0	1.62746	0.443202	0.878286	0.379788	0.878286	0.379788	0.585657	0.655567
		X___25096	Pyruvate2acetate.formate	-0.177442	0.109051	-1.62715	0.105163	0.335688	1	-0.0279746	0.0986326	-0.283624	0.776986	0.915713	1	0.0439574	0.115269	0.381346	0.703479	0.894291	1	0.0350907	2.07273	0.354741	-0.894843	0.370871	-0.878263	0.379801	0.577378	0.655579
		glutamate__gamma_methyl_ester	PFOR_II_pathway	-0.0841253	0.111724	-0.752973	0.452286	0.716714	1	-0.430402	0.0950605	-4.52767	1.01312e-05	0.00103653	1	0.107472	0.121636	0.883556	0.378331	0.711769	1	0.849162	13.2593	0.00132065	-2.93055	0.0033836	-0.878236	0.379816	0.0217965	0.655595
		X___15856	Arginine2_Hcarbonate	0.0595073	0.052702	1.12913	0.260097	0.54658	1	-0.0796075	0.0416978	-1.90915	0.0576527	0.259593	1	-0.117769	0.060609	-1.9431	0.0538519	0.298209	1	0.669911	6.05898	0.0483403	-1.62372	0.104437	-0.878199	0.379836	0.256071	0.65561
		valerylhistidine.	Others_HGD_unassigned	-0.253735	0.126965	-1.99847	0.0469199	0.212584	1	0.0108879	0.0944205	0.115313	0.90831	0.968169	1	-0.0122376	0.113676	-0.107653	0.914413	0.974178	1	0.348109	3.068	0.215672	-0.975069	0.329526	-0.878201	0.379834	0.536808	0.65561
		X___24453	EUT_pathway	0.118227	0.131545	0.898753	0.369785	0.650938	1	-0.0760831	0.105449	-0.721513	0.471428	0.747105	1	0.274202	0.134371	2.04062	0.0430418	0.267452	1	0.541124	4.35847	0.113128	1.0649	0.286921	0.878177	0.379848	0.492212	0.655621
		X___25477	OD_lactate_related.PFOR_II_pathway	0.0236892	0.0490293	0.483164	0.629468	0.830159	1	-0.0293005	0.0454356	-0.644881	0.51974	0.779981	1	-0.0827081	0.0554942	-1.49039	0.138207	0.462201	1	0.0367254	2.07625	0.354118	-0.891255	0.372792	-0.878166	0.379854	0.579113	0.655621
		ceramide_d18_1_17_0__d17_1_18_0.	Others_HGD_unassigned.acetate2butyrate	-0.0571697	0.0642363	-0.88999	0.374466	0.654825	1	0.0434329	0.0399519	1.08713	0.278711	0.587503	1	0.111159	0.0575279	1.93226	0.0552503	0.302103	1	0.477212	3.82565	0.147663	1.37183	0.170115	0.878152	0.379861	0.35398	0.655624
		threonylphenylalanine	OD_AA_metabolism.PFOR_II_pathway	-0.00132343	0.035211	-0.0375857	0.970053	0.989337	1	-0.0015319	0.0331024	-0.0462776	0.963143	0.987079	1	-0.128972	0.0584122	-2.20796	0.0287857	0.217946	1	0.508955	4.07294	0.130488	-0.897608	0.369394	-0.878128	0.379874	0.575923	0.655637
		glycine	PFOR_II_pathway.Others_HGD_unassigned	0.0173418	0.0315283	0.550039	0.582861	0.803709	1	-0.0103144	0.0289831	-0.355876	0.722312	0.889163	1	-0.089622	0.0298064	-3.00681	0.00309948	0.0657873	1	0.702052	6.71258	0.0348644	-1.66057	0.0967988	-0.87802	0.379933	0.243294	0.65564
		X___25417	Glycine_cleavage	-0.11486	0.137342	-0.836305	0.403907	0.679147	1	0.0790029	0.0908173	0.86991	0.385387	0.684062	1	0.308616	0.121551	2.53898	0.0121364	0.140197	1	0.632781	5.44634	0.0656664	1.56724	0.117057	0.878102	0.379888	0.276311	0.65564
		X5_6_dihydrouridine	gallic_acid_met	0.344239	0.102829	3.3477	0.000961197	0.018341	1	0.0943674	0.0641392	1.47129	0.142754	0.421277	1	-0.113363	0.0854186	-1.32714	0.186464	0.528861	1	0.830072	11.7697	0.00278132	1.83396	0.0666596	0.878059	0.379912	0.188543	0.65564
		oleate_vaccenate_18_1	GR_fatty_acids.aminobutyrate2Butyrate.fatty_acids.unassigned	0.139169	0.0911107	1.52747	0.128107	0.374702	1	-0.0517259	0.0759875	-0.680716	0.496834	0.764699	1	0.149926	0.121171	1.2373	0.217895	0.565905	1	0.41692	3.43006	0.179958	0.947314	0.343479	0.878113	0.379882	0.550606	0.65564
		X___17654	Putrescine2spermidine	-0.173613	0.138536	-1.2532	0.211488	0.49116	1	0.0338087	0.082799	0.408322	0.683465	0.870944	1	-0.109935	0.0994387	-1.10555	0.270666	0.621076	1	0.0841372	2.18373	0.335589	-0.880766	0.378444	-0.878015	0.379936	0.584356	0.65564
		X2_pyrrolidinone	succinate2propionate	0.0652339	0.0801242	0.814161	0.41645	0.688885	1	-0.141709	0.0568449	-2.4929	0.0134659	0.11084	1	-0.0807801	0.102969	-0.784507	0.433964	0.751227	1	0.549831	4.44277	0.108459	-1.74646	0.0807317	-0.878063	0.379909	0.215059	0.65564
		X___20185	Flavoenzyme_sugar_catabolism	-0.0799844	0.0536139	-1.49186	0.137195	0.388553	1	-0.0429155	0.0520242	-0.824914	0.410398	0.702745	1	0.0389788	0.0564934	0.689971	0.491265	0.786497	1	0.174027	2.42139	0.297991	-0.980204	0.326985	-0.878015	0.379935	0.534236	0.65564
		mannonate.	GR_fatty_acids	0.00734289	0.0328609	0.223454	0.823394	0.92839	1	-0.0584068	0.0408575	-1.42952	0.154496	0.438864	1	-0.0237093	0.0465311	-0.509537	0.611145	0.851805	1	0	1.58216	0.453354	-0.878028	0.379928	-0.878028	0.379928	0.585801	0.65564
		ectoine	Others_HGD_unassigned.OD_AA_metabolism	0.0113374	0.0345112	0.328514	0.742843	0.890192	1	0.0462125	0.0495036	0.933518	0.351731	0.655118	1	0.0158232	0.0416393	0.380007	0.704504	0.894739	1	0	0.35288	0.838249	0.87801	0.379938	0.87801	0.379938	0.585801	0.65564
		stearoyl_sphingomyelin_d18_1_18_0	OD_unknown	-0.00544675	0.0325364	-0.167405	0.867213	0.947799	1	-0.0998636	0.0409474	-2.43883	0.0158149	0.122527	1	0.0210551	0.0561525	0.374963	0.708272	0.896216	1	0.53536	4.30441	0.116228	-1.34614	0.178259	-0.878054	0.379914	0.3651	0.65564
		X4_cholesten_3_one	OD_unknown.porA.OD_fatty_acids	0.0115569	0.0566124	0.20414	0.838499	0.935167	1	0.109942	0.09116	1.20603	0.230897	0.536521	1	0.0446765	0.130524	0.342286	0.733176	0.906747	1	0	0.842303	0.656291	0.878092	0.379894	0.878092	0.379894	0.585788	0.65564
		dimethylglycine	Hydroxy.L.proline2proline	-0.00350947	0.0376292	-0.0932647	0.92578	0.971732	1	-0.0150615	0.02552	-0.590183	0.555734	0.802397	1	-0.0198052	0.0269973	-0.733599	0.464338	0.770518	1	0	0.124368	0.93971	-0.87796	0.379965	-0.87796	0.379965	0.585836	0.655676
		X___25855	OD_unknown.porA.OD_fatty_acids	-0.0143681	0.0457053	-0.314364	0.753647	0.895627	1	-0.0703646	0.0481365	-1.46177	0.147211	0.428022	1	0.0611268	0.0835788	0.731367	0.467032	0.772377	1	0	1.99974	0.367928	-0.877933	0.37998	-0.877933	0.37998	0.585843	0.655676
		X___25948	succinate2propionate.TPP_fatty_acids	-0.030823	0.0262174	-1.17567	0.24159	0.526361	1	0.0183358	0.0499146	0.367343	0.714575	0.885803	1	-0.0106934	0.0528394	-0.202375	0.841329	0.949024	1	0	0.78731	0.674587	-0.877943	0.379975	-0.877943	0.379975	0.585842	0.655676
		uridine_2_3_cyclic_monophosphate	Lysine_degradation	-0.0151459	0.0451588	-0.335393	0.737654	0.887773	1	0.0863455	0.0337225	2.56047	0.0112099	0.0989392	1	-0.000803791	0.0545782	-0.0147273	0.98827	0.996344	1	0.492245	3.93891	0.139533	1.65221	0.0984915	0.87793	0.379982	0.24615	0.655676
		X___19220	Others_HGD_unassigned.aminobutyrate2Butyrate	-0.0246851	0.0563077	-0.438398	0.661536	0.847467	1	-0.0866433	0.0602599	-1.43783	0.152128	0.435168	1	0.0414173	0.0752026	0.550744	0.58264	0.838077	1	0	1.79216	0.408166	-0.877894	0.380001	-0.877894	0.380001	0.585844	0.65569
		X___25007	histidine2glutamate_hutHGIU_operon	0.0206396	0.0278329	0.741552	0.459164	0.721869	1	0.0136234	0.0255606	0.532985	0.594624	0.824803	1	0.00675026	0.0327181	0.206316	0.83682	0.947687	1	0	0.105825	0.948463	0.877903	0.379996	0.877903	0.379996	0.585844	0.65569
		fumarate	TPP_AA_metabolism.Others_HGD_unassigned	0.0560691	0.0785862	0.713472	0.476324	0.734647	1	0.0181131	0.0553355	0.327333	0.74376	0.900123	1	0.0466473	0.0799332	0.583579	0.560386	0.825995	1	0	0.186119	0.911139	0.877858	0.380021	0.877858	0.380021	0.585858	0.655704
		ceramide_d18_1_17_0__d17_1_18_0.	fatty_acids.unassigned	0.090079	0.0782074	1.1518	0.250678	0.5363	1	0.0108608	0.0567963	0.191224	0.84854	0.945721	1	0.0247781	0.0778653	0.318218	0.750757	0.913951	1	0	0.693821	0.706869	0.877861	0.380019	0.877861	0.380019	0.585858	0.655704
		N_acetylmuramate	Acetyl.CoA_pathway.Rnf_complex	-0.0194575	0.0353283	-0.550761	0.582516	0.803556	1	-0.0299541	0.0382411	-0.783297	0.434767	0.720562	1	-0.00708505	0.0378177	-0.187348	0.851743	0.95241	1	0	0.181383	0.9133	-0.877843	0.380029	-0.877843	0.380029	0.585863	0.655708
		N_methylproline	GR_eut.pdu.related.pdu	-0.0242874	0.115913	-0.209532	0.834231	0.933334	1	0.2701	0.0849284	3.18033	0.00170772	0.0302074	1	-0.00586997	0.0942487	-0.0622817	0.950421	0.986017	1	0.687749	6.40511	0.0406583	1.93834	0.0525818	0.877814	0.380045	0.160034	0.655726
		gamma_glutamylalanine	TMA	-0.00418202	0.0211684	-0.197559	0.843588	0.937253	1	0.0310668	0.0232684	1.33515	0.183892	0.479658	1	0.0145234	0.0316513	0.458855	0.647129	0.868936	1	0	1.26167	0.532148	0.877797	0.380054	0.877797	0.380054	0.585893	0.655731
		X___18278	GR_fatty_acids.acetate2butyrate	-0.0178191	0.0385742	-0.461943	0.644593	0.83848	1	0.0721472	0.0347813	2.07431	0.0395847	0.209578	1	0.0108243	0.0386857	0.279801	0.780059	0.926271	1	0.375722	3.2037	0.201523	1.1793	0.23828	0.877786	0.38006	0.438149	0.655732
		X1_stearoyl_GPC_18_0	Glycine_reductase	-0.133217	0.0532065	-2.50377	0.0130346	0.097887	1	0.040971	0.056688	0.722745	0.470694	0.746601	1	-0.0405947	0.0611711	-0.663625	0.507977	0.796592	1	0.603405	5.04293	0.0803417	-1.47942	0.139028	-0.877748	0.380081	0.309677	0.655758
		X___23423	Acetyl.CoA_pathway.Rnf_complex	0.0178026	0.0318579	0.558812	0.577021	0.800162	1	-0.0397301	0.0375892	-1.05696	0.292339	0.600677	1	-0.0424399	0.0355245	-1.19467	0.234858	0.584278	1	0.0339865	2.07036	0.355162	-0.886732	0.375223	-0.87768	0.380117	0.581471	0.655773
		X2_hydroxyphenylacetate	Ech_complex	0.0248477	0.0262044	0.948226	0.344079	0.628462	1	0.00171482	0.0282789	0.0606394	0.95171	0.983391	1	0.0140019	0.02935	0.477064	0.634011	0.86301	1	0	0.360047	0.835251	0.877698	0.380108	0.877698	0.380108	0.585953	0.655773
		X1_linolenoylglycerol_18_3	OD_fatty_acids.Ech_complex	0.0154972	0.0521408	0.297218	0.766698	0.901807	1	-0.133165	0.07208	-1.84746	0.069612	0.288157	1	-0.0265051	0.0646581	-0.409927	0.682997	0.884857	1	0.287314	2.80628	0.245823	-0.929088	0.352843	-0.877712	0.3801	0.559723	0.655773
		N_alpha_acetylornithine	Glycine_cleavage	0.0690038	0.0684808	1.00764	0.314756	0.601421	1	0.0325901	0.0520724	0.625862	0.532115	0.788239	1	-0.00723017	0.0655656	-0.110274	0.91234	0.973581	1	0	0.648844	0.722945	0.877698	0.380108	0.877698	0.380108	0.585953	0.655773
		X___23752	PFOR_II_pathway	0.038987	0.133957	0.29104	0.7713	0.903998	1	-0.351974	0.113826	-3.09222	0.00226452	0.0363423	1	-0.00387221	0.140786	-0.0275043	0.978094	0.993716	1	0.676742	6.18701	0.0453427	-1.86019	0.0628593	-0.877685	0.380114	0.181098	0.655773
		X___24435	hydroxybenzoate2phenol.gallic_acid_met	0.0576916	0.0502132	1.14893	0.251916	0.537712	1	0.045212	0.0650449	0.695089	0.488321	0.758918	1	-0.0479937	0.0748486	-0.64121	0.522745	0.80542	1	0	1.4441	0.485756	0.877638	0.38014	0.877638	0.38014	0.585988	0.655792
		histidine_betaine__hercynine.	TPP_AA_metabolism.Others_HGD_unassigned	0.143861	0.129389	1.11185	0.267437	0.554428	1	0.0199659	0.0848057	0.235431	0.814116	0.931668	1	0.0414477	0.113284	0.365873	0.714979	0.899177	1	0	0.655249	0.720634	0.877646	0.380136	0.877646	0.380136	0.585988	0.655792
		hypoxanthine	OD_aldehydes_related.OD_eut_pdu_related	-0.0247923	0.0352514	-0.7033	0.48291	0.739147	1	-0.0389928	0.0284121	-1.3724	0.172198	0.463837	1	0.0176748	0.0303646	0.582086	0.561793	0.82676	1	0	1.94673	0.37781	-0.877614	0.380153	-0.877614	0.380153	0.586	0.655805
		theophylline	succinate2propionate.TPP_fatty_acids	0.0143413	0.0312571	0.458818	0.647029	0.839725	1	0.0204252	0.0562315	0.363235	0.717626	0.887477	1	0.0509458	0.0599843	0.849318	0.404097	0.730934	1	0	0.293627	0.863455	0.877592	0.380165	0.877592	0.380165	0.586003	0.655816
		X___15608	Phenylacetate2toluene	-0.0335855	0.0383995	-0.874634	0.38325	0.662188	1	0.0368059	0.0737461	0.499089	0.619304	0.838034	1	-0.0396545	0.0516758	-0.76737	0.445774	0.758753	1	0	0.832801	0.659416	-0.87757	0.380177	-0.87757	0.380177	0.586013	0.655817
		X___11612	Acetyl.CoA_pathway.Rnf_complex	0.0965844	0.0400205	2.41337	0.0168619	0.114996	1	0.00573775	0.0359748	0.159494	0.873508	0.954481	1	-0.00834352	0.0298367	-0.279639	0.780294	0.926353	1	0.575534	4.71181	0.0948079	1.10281	0.27011	0.877578	0.380173	0.474071	0.655817
		X5_6_dihydrouridine	GR_AA_metabolism.TPP_AA_metabolism	0.0314646	0.032364	0.972212	0.332053	0.617459	1	-0.109809	0.0364475	-3.01279	0.00292307	0.0428054	1	-0.0380975	0.0398642	-0.955683	0.340812	0.682673	1	0.762606	8.42481	0.0148107	-1.58449	0.113081	-0.877535	0.380196	0.270033	0.65584
		cysteine_s_sulfate	Rnf_complex.PFOR_II_pathway	0.0255283	0.0307921	0.829055	0.40813	0.682363	1	-0.0379942	0.0363489	-1.04526	0.297798	0.605879	1	-0.0721758	0.0348822	-2.06913	0.0406992	0.26039	1	0.569082	4.64125	0.098212	-1.19161	0.233412	-0.877482	0.380225	0.432775	0.655851
		alpha_ketoglutarate	fatty_acids.unassigned.acetate2butyrate	0.176732	0.0903561	1.95595	0.0517607	0.224681	1	-0.0721129	0.0796296	-0.905604	0.366246	0.668057	1	0.0924347	0.0733307	1.26052	0.209439	0.556597	1	0.56679	4.6167	0.0994251	1.27203	0.203363	0.877492	0.38022	0.396786	0.655851
		ceramide_d18_1_14_0__d16_1_16_0.	Putrescine2spermidine.gallic_acid_met	0.0312772	0.0505238	0.619059	0.53653	0.774601	1	-0.0352056	0.0317473	-1.10893	0.268805	0.577605	1	-0.0283084	0.0419346	-0.67506	0.500691	0.792147	1	0	1.29866	0.522396	-0.877501	0.380215	-0.877501	0.380215	0.58605	0.655851
		N_acetylneuraminate	hydroxybenzoate2phenol	-0.273087	0.215785	-1.26555	0.234365	0.518196	1	-0.0454997	0.0496257	-0.916857	0.36266	0.665187	1	0.0149156	0.0743681	0.200565	0.842055	0.949192	1	0	1.71245	0.424762	-0.877506	0.380212	-0.877506	0.380212	0.58605	0.655851
		phenylalanylalanine	Acetyl.CoA_pathway.Rnf_complex	-0.000997882	0.0283465	-0.035203	0.971959	0.990184	1	0.0568934	0.0277236	2.05217	0.0420033	0.216798	1	-0.00551247	0.0305207	-0.180614	0.857012	0.954443	1	0.33554	3.00996	0.222021	1.11143	0.266381	0.877443	0.380246	0.469894	0.655877
		X2_6_dihydroxybenzoic_acid	EUT_pathway	-0.0835176	0.126981	-0.657718	0.51142	0.758543	1	0.0269285	0.10273	0.262129	0.793489	0.922872	1	-0.1706	0.128686	-1.32571	0.186952	0.529358	1	0	1.48895	0.474983	-0.877414	0.380262	-0.877414	0.380262	0.586102	0.65589
		dimethylglycine	Flavoenzyme_AA_peptides_catabolism	-0.123837	0.0538468	-2.2998	0.0224145	0.136626	1	0.0230603	0.0236506	0.975042	0.330717	0.636209	1	-0.0379106	0.0372296	-1.01829	0.310179	0.656975	1	0.713689	6.98541	0.0304185	-0.539733	0.589381	-0.877408	0.380265	0.758291	0.65589
		stearoyl_ethanolamide	OD_AA_metabolism.Others_HGD_unassigned.porA	0.0034037	0.0262031	0.129897	0.896781	0.960438	1	0.00658929	0.0363948	0.18105	0.856545	0.948521	1	0.0636649	0.0418514	1.52121	0.130616	0.450366	1	0	1.59394	0.450692	0.877381	0.38028	0.877381	0.38028	0.586109	0.655896
		X___25432	Pyruvate2acetate.formate.Fumarate2succinate	0.0167597	0.0381063	0.439815	0.660511	0.846924	1	0.0245195	0.0390465	0.627957	0.530802	0.787324	1	0.0252994	0.0554471	0.45628	0.648853	0.869852	1	0	0.0261488	0.987011	0.877388	0.380276	0.877388	0.380276	0.586109	0.655896
		X___23753	caffeate_respiration	-0.119349	0.0713539	-1.67264	0.0958593	0.318869	1	0.166193	0.0537042	3.0946	0.00229698	0.0366527	1	0.198328	0.07218	2.74768	0.00679804	0.102243	1	0.844029	12.8229	0.00164266	2.66479	0.00770356	0.877345	0.380299	0.0402598	0.655902
		gamma_glutamylserine	GR_AA_metabolism	0.0403207	0.0712028	0.56628	0.571791	0.796998	1	-0.0416533	0.0535844	-0.777341	0.437858	0.723075	1	-0.181751	0.0924573	-1.96579	0.0511454	0.290754	1	0.447729	3.62141	0.163539	-1.08066	0.279846	-0.877312	0.380317	0.48456	0.655902
		X___25536	GR_fatty_acids.aminobutyrate2Butyrate.fatty_acids.unassigned	-0.00742932	0.0771699	-0.0962723	0.923394	0.971175	1	0.0459693	0.0728708	0.630834	0.528866	0.786065	1	0.158946	0.122236	1.30033	0.19547	0.539868	1	0	1.32839	0.514687	0.877312	0.380317	0.877312	0.380317	0.586151	0.655902
		X___25666	proline2aminovalerate	0.708988	0.161299	4.3955	1.7331e-05	0.00114327	1	0.0198008	0.0811619	0.243967	0.807503	0.928835	1	-0.12549	0.128685	-0.975175	0.331033	0.674442	1	0.890584	18.2788	0.000107351	1.43251	0.151997	0.877317	0.380314	0.328343	0.655902
		X2_hydroxydecanoate	Others_HGD_unassigned.Rnf_complex	0.10655	0.0664236	1.6041	0.110153	0.344336	1	0.0164602	0.036483	0.451175	0.652353	0.855666	1	-0.0143074	0.0558926	-0.25598	0.798317	0.932971	1	0.0274674	2.05649	0.357635	0.886418	0.375392	0.877323	0.380311	0.58165	0.655902
		thymidine	GR_fatty_acids.Pyruvate2acetate.formate	-0.301307	0.0718959	-4.19088	4.0515e-05	0.00213221	1	0.0365283	0.0393679	0.92787	0.35461	0.657737	1	-0.0157125	0.0690111	-0.227681	0.820206	0.941532	1	0.883025	17.0977	0.000193764	-1.1741	0.240356	-0.877356	0.380293	0.440536	0.655902
		X3_ureidopropionate	porA	0.00891175	0.194249	0.0458781	0.96345	0.987151	1	0.00414876	0.123212	0.0336716	0.973172	0.990765	1	-0.309039	0.164255	-1.88145	0.0618352	0.317669	1	0.235947	2.61762	0.270141	-0.962021	0.336039	-0.877296	0.380326	0.543025	0.655907
		X___24855	OD_lactate_related.PFOR_II_pathway	0.0422182	0.0450315	0.937526	0.349535	0.63323	1	-0.0534825	0.0424056	-1.26121	0.208695	0.510383	1	-0.101461	0.0493076	-2.05772	0.0413363	0.26233	1	0.595718	4.94704	0.0842878	-1.32544	0.185024	-0.877245	0.380353	0.373593	0.655908
		heptenedioate_C7_1_DC.	Flavoenzyme_AA_peptides_catabolism	-0.0543532	0.0380388	-1.42889	0.154481	0.414908	1	0.0196202	0.0188677	1.03988	0.299649	0.607503	1	-0.0573511	0.0285697	-2.00741	0.0465017	0.278033	1	0.695343	6.56475	0.037539	-0.766838	0.443178	-0.87725	0.380351	0.642503	0.655908
		inosine	GR_fatty_acids.acetate2butyrate	0.130991	0.0768923	1.70356	0.0899211	0.307931	1	-0.0578975	0.0678661	-0.853114	0.394818	0.691492	1	0.0866331	0.0672272	1.28866	0.19972	0.545192	1	0.491055	3.9297	0.140177	1.16657	0.243385	0.877269	0.380341	0.444098	0.655908
		adenosine	histidine2glutamate_hutHGIU_operon	0.0239906	0.0548021	0.437768	0.661992	0.847693	1	0.0248906	0.0365811	0.680422	0.497009	0.764834	1	0.023035	0.0677565	0.339967	0.734351	0.907251	1	0	0.000638109	0.999681	0.877243	0.380355	0.877243	0.380355	0.586193	0.655908
		campesterol	Pyruvate2acetate.formate.Fumarate2succinate	0.0358442	0.0288963	1.24044	0.216157	0.496771	1	0.00900651	0.0301557	0.298666	0.765528	0.910148	1	-0.0086785	0.0400302	-0.216799	0.828662	0.94485	1	0	0.905309	0.635938	0.877267	0.380342	0.877267	0.380342	0.586181	0.655908
		eicosapentaenoate_EPA__20_5n3	Arginine2_Hcarbonate	0.0584149	0.0510596	1.14405	0.253868	0.539906	1	-0.0511472	0.0640854	-0.79811	0.425739	0.714128	1	0.135029	0.0753307	1.79248	0.0750454	0.348492	1	0.465389	3.74104	0.154044	1.1907	0.23377	0.877149	0.380406	0.433153	0.655966
		N_methylleucine	porA.OD_aldehydes_related.OD_unknown	-0.0480321	0.0481512	-0.997527	0.320094	0.60655	1	0.00505944	0.0624789	0.0809783	0.935672	0.977733	1	-0.046575	0.0923321	-0.50443	0.615777	0.854298	1	0	0.486666	0.784011	-0.877155	0.380402	-0.877155	0.380402	0.58623	0.655966
		X___25519	glutamate2butyric	-0.0104337	0.18291	-0.0570431	0.954564	0.983347	1	-0.0983817	0.0814061	-1.20853	0.228263	0.533384	1	0.0194413	0.121269	0.160315	0.872847	0.959888	1	0	0.720074	0.69765	-0.877169	0.380395	-0.877169	0.380395	0.58623	0.655966
		allantoin	aminobutyrate2Butyrate	0.224836	0.182128	1.2345	0.218359	0.499371	1	-0.547148	0.133686	-4.09278	6.13848e-05	0.00343529	1	-0.254601	0.1864	-1.36589	0.173992	0.51324	1	0.828861	11.6864	0.00289949	-2.90758	0.00364234	-0.877116	0.380424	0.0230443	0.655968
		palmitoleate_16_1n7	GR_fatty_acids	0.00536962	0.0366053	0.14669	0.883514	0.954756	1	0.0214276	0.0403891	0.530529	0.596365	0.825898	1	0.0422291	0.0453421	0.931344	0.353213	0.692693	1	0	0.401021	0.818313	0.877132	0.380415	0.877132	0.380415	0.58623	0.655968
		X2_deoxyinosine	PFOR_II_pathway.Pyruvate2acetate.formate	-0.00893971	0.0309184	-0.289139	0.772762	0.904555	1	0.029346	0.0243331	1.20602	0.229723	0.535287	1	0.0134438	0.0317495	0.423434	0.672718	0.88075	1	0	0.948025	0.6225	0.877124	0.380419	0.877124	0.380419	0.58623	0.655968
		X___25096	GR_eut.pdu.related.EUT_pathway	0.0696683	0.130027	0.535798	0.601888	0.815049	1	-0.0161117	0.0382417	-0.421311	0.674838	0.866805	1	0.070398	0.0396367	1.77608	0.0823344	0.363189	1	0.223922	2.57706	0.275676	1.02078	0.307361	0.877105	0.38043	0.514017	0.655969
		indole_3_carboxylate	carnitine_degradaion_caiTABCDE	-0.0298468	0.0189915	-1.57158	0.117974	0.357683	1	-0.0406038	0.017667	-2.29828	0.0227933	0.15245	1	0.032368	0.0269398	1.20149	0.232516	0.58197	1	0.625941	5.34676	0.0690187	-1.96183	0.0497819	-0.877072	0.380447	0.154046	0.65597
		X___25491	Formate_dehydrogenase	0.0510801	0.0356583	1.43249	0.156	0.417223	1	0.025422	0.0374624	0.678601	0.499597	0.766266	1	-0.0179668	0.0340357	-0.527881	0.599353	0.846064	1	0.00820082	2.01654	0.36485	0.880137	0.378785	0.877081	0.380443	0.58468	0.65597
		X3_methylglutaconate	Hydroxy.L.proline2proline	-0.0140761	0.0566521	-0.248466	0.80401	0.918996	1	-0.0309571	0.0314558	-0.984149	0.326231	0.632233	1	-0.00647953	0.0323239	-0.200456	0.841395	0.949024	1	0	0.301184	0.860199	-0.877088	0.380439	-0.877088	0.380439	0.586234	0.65597
		X___15461	bai_operon	-0.000174851	0.0434654	-0.00402276	0.996794	0.998887	1	-0.0052232	0.0325081	-0.160674	0.872522	0.954191	1	0.120249	0.0470686	2.55475	0.0116649	0.136947	1	0.622231	5.29423	0.0708552	1.12176	0.261966	0.877042	0.380464	0.465075	0.655974
		X1_2_dilinoleoyl_GPC_18_2_18_2	OD_AA_metabolism.PFOR_II_pathway	0.0470704	0.0592817	0.794012	0.42806	0.698134	1	0.0161081	0.046074	0.349612	0.727057	0.89166	1	0.0362117	0.0819093	0.442095	0.659066	0.874198	1	0	0.178939	0.914416	0.877036	0.380467	0.877036	0.380467	0.586241	0.655974
		X___26020	proline2aminovalerate	0.185974	0.183237	1.01494	0.311272	0.598124	1	0.0678894	0.0865196	0.78467	0.433562	0.719884	1	-0.0208806	0.124094	-0.168264	0.866601	0.957584	1	0	0.904889	0.636071	0.877055	0.380457	0.877055	0.380457	0.586241	0.655974
		X___24697	porA	-0.316235	0.14632	-2.16125	0.0317761	0.168213	1	0.307241	0.0993689	3.09193	0.00226953	0.0363894	1	0.738336	0.180191	4.09753	6.79166e-05	0.0072104	1	0.911016	22.476	1.31642e-05	2.92313	0.00346528	0.876993	0.380491	0.0222024	0.655995
		xanthosine	Indoleacetate2scatole	0.224109	0.116971	1.91593	0.0566937	0.236734	1	0.0437937	0.0740042	0.591773	0.554678	0.801777	1	-0.0582434	0.11149	-0.522411	0.602155	0.847482	1	0.363155	3.14048	0.207995	1.07398	0.282831	0.876994	0.38049	0.487885	0.655995
		N2_acetyllysine	GR_fatty_acids.acetate2butyrate	5.82062e-06	0.0334526	0.000173996	0.999861	0.999957	1	0.134695	0.0363978	3.70062	0.000291702	0.00967383	1	-0.011518	0.030557	-0.376934	0.706815	0.895643	1	0.81654	10.9015	0.00429302	1.71323	0.0866704	0.876977	0.380499	0.225791	0.656
		X4_hydroxycinnamate	Flavoenzyme_sugar_catabolism.Flavoenzyme_AA_peptides_catabolism	-0.0484216	0.0760444	-0.636755	0.524959	0.767316	1	-0.0207126	0.0476209	-0.434947	0.664072	0.861671	1	-0.0327997	0.0627659	-0.522572	0.602043	0.84747	1	0	0.0986642	0.951865	-0.876957	0.38051	-0.876957	0.38051	0.586269	0.656009
		pyrraline	Others_HGD_unassigned.aminobutyrate2Butyrate	0.0945615	0.0708181	1.33527	0.183193	0.455039	1	-0.0312574	0.0745222	-0.419437	0.675371	0.867116	1	0.057456	0.0970757	0.591868	0.554842	0.823091	1	0	1.5402	0.462967	0.876919	0.380531	0.876919	0.380531	0.586285	0.656035
		X___17969	glutamate2butyric	0.133977	0.124624	1.07505	0.283552	0.571926	1	-0.0180243	0.0823754	-0.218806	0.827023	0.937357	1	0.106594	0.107877	0.9881	0.324684	0.669516	1	0	1.411	0.493862	0.876901	0.380541	0.876901	0.380541	0.586287	0.656036
		X1_methylnicotinamide	TPP_AA_metabolism.Putrescine2spermidine	-0.0260506	0.0417556	-0.623885	0.534282	0.77309	1	-0.0817891	0.0607537	-1.34624	0.183649	0.479275	1	0.0423819	0.0698297	0.606932	0.548619	0.819827	1	0	1.80101	0.406364	-0.876897	0.380542	-0.876897	0.380542	0.586287	0.656036
		N_methylglutamate	OD_unknown.porA.OD_fatty_acids	-0.0271504	0.0378179	-0.717925	0.473831	0.733035	1	0.072716	0.0400706	1.8147	0.0728291	0.295202	1	0.0458667	0.0487629	0.940605	0.350189	0.690254	1	0.42863	3.50036	0.173743	1.09221	0.27474	0.876857	0.380565	0.479036	0.656064
		beta_sitosterol	OD_fatty_acids.Ech_complex	-0.0301845	0.0272835	-1.10633	0.270299	0.55761	1	-0.0375814	0.0426969	-0.880191	0.382268	0.68166	1	0.017962	0.0343132	0.52347	0.60215	0.847482	1	0	1.50387	0.471453	-0.876837	0.380575	-0.876837	0.380575	0.58632	0.656072
		X___17653	Respiratory_glycerol	-0.0175475	0.0496739	-0.353253	0.724243	0.880755	1	0.0315305	0.0398446	0.791337	0.429671	0.717107	1	0.0478228	0.0478444	0.999548	0.319129	0.664532	1	0	0.981283	0.612233	0.87682	0.380584	0.87682	0.380584	0.58632	0.656078
		gamma_glutamyl_epsilon_lysine	p.cresol	0.0182513	0.0356596	0.511819	0.609303	0.819203	1	-0.00671101	0.0353257	-0.189975	0.849535	0.946248	1	0.0422963	0.0353339	1.19704	0.23319	0.582664	1	0	0.962188	0.618107	0.876798	0.380596	0.876798	0.380596	0.586331	0.656089
		valylglycine	Arginine2putrescine.Others_HGD_unassigned	0.0468236	0.0326695	1.43325	0.153266	0.413216	1	0.038163	0.0353771	1.07875	0.282492	0.59111	1	-0.0258063	0.0343163	-0.752012	0.453593	0.763856	1	0.264509	2.71927	0.256754	1.03158	0.302269	0.876758	0.380618	0.508883	0.656107
		X___18410	Threonine2propionate	-0.15624	0.0682573	-2.28898	0.0234486	0.14041	1	0.0214069	0.0642385	0.333241	0.739412	0.898171	1	-0.0132551	0.094232	-0.140664	0.888453	0.965373	1	0.474652	3.807	0.149046	-1.25031	0.211187	-0.876761	0.380616	0.406232	0.656107
		linoleate_18_2n6	Respiratory_glycerol	-0.029855	0.0532019	-0.561164	0.575268	0.799298	1	0.0969475	0.0464523	2.08703	0.0381338	0.205161	1	0.0276298	0.0694485	0.397846	0.691306	0.888926	1	0.386116	3.25794	0.196131	1.25337	0.21007	0.876737	0.38063	0.404825	0.656117
		X3_hydroxybutyrate_BHBA	Threonine2propionate	0.0144478	0.0257115	0.561919	0.574994	0.799163	1	0.0853602	0.0299391	2.85113	0.00496228	0.0596201	1	-0.0277817	0.0397622	-0.698696	0.486564	0.783865	1	0.66078	5.89589	0.0524475	1.74269	0.081387	0.876693	0.380654	0.216236	0.656139
		X___25955	Acetyl.CoA_pathway	0.597702	0.083564	7.15263	1.30248e-11	3.76117e-08	1.50447e-06	-0.0296873	0.0448011	-0.662647	0.508305	0.772565	1	-0.0350724	0.0938186	-0.373832	0.709053	0.896547	1	0.956356	45.8256	1.1197e-10	2.43173	0.0150268	0.876697	0.380651	0.0656052	0.656139
		X___12096	Flavoenzyme_AA_peptides_catabolism	-0.241609	0.140655	-1.71774	0.0872781	0.302806	1	0.0906326	0.059416	1.52539	0.128742	0.399191	1	-0.253667	0.110816	-2.28908	0.0234705	0.196522	1	0.807556	10.3926	0.00553698	-0.353126	0.723994	-0.876667	0.380667	0.849106	0.656142
		linoleoyl_linolenoyl_glycerol_18_2_18_3__2_.	Phenylacetate2toluene	-0.0246034	0.0874559	-0.281324	0.778872	0.90732	1	-0.00118271	0.148486	-0.00796514	0.993668	0.997858	1	-0.181557	0.134276	-1.35212	0.181249	0.522088	1	0	1.13892	0.565831	-0.876648	0.380678	-0.876648	0.380678	0.586403	0.656142
		X___17010	TPP_AA_metabolism.Rnf_complex.EUT_pathway	-0.0326179	0.0385419	-0.846297	0.398517	0.674774	1	0.00118233	0.0283779	0.0416636	0.966815	0.988278	1	-0.0240779	0.029212	-0.824247	0.411253	0.736086	1	0	0.628827	0.730217	-0.876648	0.380678	-0.876648	0.380678	0.586403	0.656142
		N_acetylcysteine	glutamate2butyric	-0.119118	0.0844282	-1.41088	0.159718	0.422254	1	-0.0216293	0.0399016	-0.542065	0.588374	0.820948	1	0.0150674	0.0706964	0.213128	0.831515	0.945975	1	0	1.56133	0.458101	-0.87665	0.380677	-0.87665	0.380677	0.586403	0.656142
		diaminopimelate	Hydroxy.L.proline2proline	-0.00933176	0.0426641	-0.218726	0.82707	0.93018	1	-0.0264247	0.0327531	-0.806785	0.420749	0.710213	1	-0.0178376	0.0429285	-0.415518	0.678356	0.88274	1	0	0.103	0.949803	-0.876583	0.380713	-0.876583	0.380713	0.586448	0.656193
		X___25490	TPP_fatty_acids.aminobutyrate2Butyrate	0.052329	0.0553109	0.946089	0.34518	0.629388	1	-0.0303377	0.0410392	-0.739236	0.460771	0.739408	1	0.0771648	0.041274	1.86957	0.0636022	0.322246	1	0.449027	3.62994	0.162842	1.1432	0.252954	0.876544	0.380734	0.455113	0.656219
		X4_hydroxyphenylacetate	OD_aldehydes_related.OD_eut_pdu_related	0.0302578	0.0384922	0.786076	0.433008	0.701828	1	-0.0290905	0.0488837	-0.595097	0.552767	0.80063	1	0.0459984	0.040613	1.1326	0.260036	0.610582	1	0	1.48659	0.475544	0.876503	0.380757	0.876503	0.380757	0.586488	0.656226
		linolenoyl_linolenoyl_glycerol_18_3_18_3__2_.	OD_AA_metabolism.PFOR_II_pathway.Others_HGD_unassigned	-0.0374254	0.0736496	-0.508154	0.611871	0.820726	1	-0.0440613	0.0811073	-0.543247	0.58775	0.82066	1	-0.0367157	0.078263	-0.469133	0.63972	0.865671	1	0	0.0051805	0.997413	-0.876495	0.380761	-0.876495	0.380761	0.586488	0.656226
		ursocholate	GR_fatty_acids.Pyruvate2acetate.formate	-0.279823	0.083842	-3.3375	0.000995347	0.0187341	1	0.0458121	0.106938	0.4284	0.668828	0.864111	1	-0.0209143	0.119625	-0.174833	0.861448	0.95604	1	0.702305	6.71828	0.0347652	-2.15284	0.0313311	-0.876484	0.380767	0.111354	0.656226
		X___25007	EUT_pathway	0.0284915	0.0722462	0.394367	0.693699	0.864395	1	0.0545262	0.0572994	0.951601	0.342437	0.646666	1	0.00791204	0.0617134	0.128206	0.898157	0.96903	1	0	0.309236	0.856743	0.876511	0.380752	0.876511	0.380752	0.586488	0.656226
		X___25955	Arginine2putrescine.Putrescine2spermidine	-8.22849e-05	0.0338997	-0.0024273	0.998068	0.999355	1	-0.122471	0.0584864	-2.09401	0.0440198	0.223138	1	0.00442629	0.0808783	0.0547278	0.956609	0.9877	1	0.419622	3.44603	0.178527	-0.970499	0.331798	-0.876505	0.380755	0.538928	0.656226
		glycerophosphoethanolamine	Putrescine2spermidine.gallic_acid_met	-0.0905221	0.0443722	-2.04006	0.042561	0.200504	1	0.040977	0.0314067	1.30472	0.193503	0.491948	1	-0.0954909	0.0484456	-1.97109	0.0505782	0.289465	1	0.770225	8.70416	0.01288	-1.02235	0.306614	-0.876474	0.380773	0.513256	0.656227
		X___14383	OD_unknown	-0.00815415	0.0290539	-0.280656	0.779251	0.907536	1	0.019473	0.0423647	0.459653	0.646382	0.852469	1	0.0890038	0.0472299	1.88448	0.0616344	0.317286	1	0.348618	3.07039	0.215413	0.878019	0.379933	0.876441	0.380791	0.585801	0.656248
		trizma_acetate	OD_AA_metabolism.Fumarate2succinate	0.0675199	0.050655	1.33294	0.184436	0.456693	1	0.0347069	0.0651563	0.532672	0.595775	0.825547	1	-0.159832	0.144112	-1.10909	0.271135	0.62137	1	0.100929	2.22452	0.328815	1.03248	0.301848	0.876387	0.380819	0.508411	0.656288
		X3_ketosphinganine	OD_fatty_acids.porA	0.0397739	0.0372205	1.0686	0.286442	0.574918	1	-0.153229	0.0457457	-3.34958	0.000990142	0.0213934	1	-0.044575	0.0465579	-0.957409	0.340023	0.682136	1	0.813584	10.7287	0.00468046	-1.59673	0.110326	-0.876377	0.380825	0.265607	0.656288
		X___24474	Rnf_complex	0.0376603	0.109928	0.342592	0.732238	0.885164	1	-0.0089091	0.11801	-0.0754943	0.939895	0.979073	1	0.352876	0.190343	1.8539	0.0656916	0.327192	1	0.270261	2.74071	0.254017	0.905155	0.365383	0.876279	0.380879	0.572138	0.656359
		leucine	OD_aldehydes_related	-0.0189375	0.0136534	-1.38701	0.166868	0.432664	1	0.064927	0.0209463	3.09969	0.00221497	0.0358429	1	0.0240719	0.0177394	1.35698	0.176814	0.516734	1	0.833023	11.9777	0.00250659	1.18135	0.237462	0.87627	0.380883	0.437286	0.656359
		X___25837	TPP_AA_metabolism.Putrescine2spermidine	0.00369699	0.0295631	0.125054	0.900759	0.962156	1	0.0963658	0.0374149	2.5756	0.0126737	0.1068	1	-0.0126494	0.0406412	-0.311245	0.757841	0.917035	1	0.600781	5.00978	0.0816845	1.31774	0.187591	0.876273	0.380882	0.376919	0.656359
		X1_palmitoyl_GPE_16_0	Flavoenzyme_AA_peptides_catabolism.TPP_AA_metabolism.Flavoenzyme_lipids_catabolism.TPP_fatty_acids	0.0101785	0.0308177	0.33028	0.741516	0.889529	1	0.00653745	0.0415329	0.157404	0.87514	0.955125	1	0.0580881	0.0478686	1.21349	0.227142	0.576117	1	0	0.838622	0.6575	0.876243	0.380898	0.876243	0.380898	0.586665	0.656375
		indolepropionate	Ech_complex.Flavoenzyme_sugar_catabolism	0.205366	0.0694954	2.95511	0.00351908	0.0421181	1	0.166111	0.0877365	1.89329	0.0608106	0.267247	1	-0.152889	0.111612	-1.36983	0.173506	0.51254	1	0.742122	7.7556	0.0206963	2.53733	0.0111702	0.876211	0.380915	0.0529225	0.656384
		X___17653	Others_HGD_unassigned.Flavoenzyme_AA_peptides_catabolism	0.0526225	0.135157	0.389342	0.697407	0.866539	1	-0.107664	0.0820649	-1.31194	0.191015	0.488947	1	-0.0196982	0.119348	-0.165049	0.869125	0.958395	1	0	1.13227	0.567716	-0.876212	0.380915	-0.876212	0.380915	0.586673	0.656384
		X12_or_13_methylmyristate_a15_0_or_i15_0	Flavoenzyme_sugar_catabolism.Rnf_complex	-0.0140048	0.0324782	-0.431207	0.666773	0.850379	1	-0.0430823	0.0379003	-1.13673	0.257652	0.566163	1	0.0037268	0.0421246	0.0884709	0.929646	0.979397	1	0	0.718203	0.698304	-0.87619	0.380927	-0.87619	0.380927	0.586683	0.656394
		X___25779	GR_fatty_acids.acetate2butyrate	-0.00798296	0.0456138	-0.175012	0.861237	0.945279	1	0.0150783	0.0417119	0.361485	0.718194	0.887764	1	-0.0828419	0.0402487	-2.05825	0.0414898	0.262811	1	0.358071	3.11561	0.210598	-1.13229	0.257512	-0.876093	0.380979	0.460116	0.656475
		X___12117	Oxidative_glycerol	-0.0656022	0.0967987	-0.677718	0.498676	0.749954	1	-0.0800805	0.0652627	-1.22705	0.221218	0.525583	1	0.0601464	0.092415	0.650829	0.516139	0.801514	1	0	1.62106	0.444622	-0.876052	0.381002	-0.876052	0.381002	0.586783	0.656494
		alpha_ketoglutaramate.	Glycine_reductase	0.0550773	0.0437813	1.25801	0.20976	0.488684	1	0.0328258	0.0388365	0.845231	0.399007	0.694458	1	-0.0137373	0.0349139	-0.393462	0.694552	0.890478	1	0	1.68433	0.430777	0.876061	0.380997	0.876061	0.380997	0.586783	0.656494
		X___23738	GR_AA_metabolism	0.017567	0.0989762	0.177488	0.859292	0.944456	1	-0.0655196	0.0583378	-1.12311	0.262712	0.571346	1	-0.0203306	0.0914866	-0.222224	0.824438	0.943171	1	0	0.574842	0.750196	-0.876022	0.381018	-0.876022	0.381018	0.586801	0.656513
		X___25563	carnitine_degradaion_caiTABCDE	0.000440256	0.0296121	0.0148674	0.988156	0.995927	1	0.0180948	0.0285573	0.633634	0.527192	0.784986	1	0.0269948	0.0307339	0.878341	0.381952	0.714689	1	0	0.405811	0.816356	0.876005	0.381027	0.876005	0.381027	0.586803	0.656519
		X___19299	Flavoenzyme_AA_peptides_catabolism.Flavoenzyme_sugar_catabolism	-0.00977776	0.0305396	-0.320166	0.749226	0.893303	1	0.106073	0.052082	2.03665	0.0449521	0.225762	1	0.0201373	0.0472425	0.426253	0.671128	0.879907	1	0.456809	3.68194	0.158663	0.866137	0.386415	0.875993	0.381034	0.591893	0.65652
		methionine_sulfoxide	OD_fatty_acids.Pyruvate2acetate.formate	0.00783992	0.0160889	0.487289	0.626557	0.828686	1	0.028811	0.0283762	1.01532	0.311308	0.618333	1	0.00324025	0.0269251	0.120343	0.904385	0.97091	1	0	0.515512	0.772784	0.875955	0.381054	0.875955	0.381054	0.586833	0.656546
		X3_carboxy_4_methyl_5_pentyl_2_furanpropionate_3_CMPFP	TMA.GR_fatty_acids	0.00981228	0.0663009	0.147996	0.882484	0.95417	1	0.0422134	0.055783	0.756743	0.450183	0.732112	1	0.0353187	0.0624363	0.565675	0.572495	0.832864	1	0	0.147302	0.928996	0.875927	0.38107	0.875927	0.38107	0.586843	0.656562
		X2R_3R_dihydroxybutyrate	PFOR_II_pathway	0.0329474	0.0839272	0.392571	0.695023	0.865164	1	-0.0333683	0.087636	-0.38076	0.703777	0.880402	1	0.237701	0.111927	2.12372	0.0353121	0.242629	1	0.466711	3.75031	0.153331	1.02906	0.303449	0.87587	0.3811	0.510149	0.656579
		N_2_hydroxypalmitoyl_sphingosine_d18_1_16_02OH	porA.OD_AA_metabolism	0.0110391	0.0246799	0.447292	0.655134	0.844153	1	-0.0117303	0.0418054	-0.280594	0.779396	0.916776	1	0.0745681	0.0465012	1.60357	0.111312	0.418686	1	0.0306307	2.0632	0.356437	0.887161	0.374992	0.875867	0.381103	0.581231	0.656579
		X___12524	fatty_acids.unassigned.aminobutyrate2Butyrate	0.0320196	0.0308897	1.03658	0.301103	0.588752	1	-0.00904718	0.0305424	-0.296217	0.767442	0.911175	1	0.0353649	0.0400845	0.882258	0.379088	0.712295	1	0	1.17342	0.556153	0.875896	0.381087	0.875896	0.381087	0.586849	0.656579
		X3_ketosphinganine	TMA.GR_fatty_acids	0.0362132	0.0523791	0.691368	0.49008	0.744139	1	-0.00282368	0.0710575	-0.039738	0.968346	0.988928	1	0.0493452	0.0632834	0.779751	0.436817	0.752975	1	0	0.320464	0.851946	0.875851	0.381111	0.875851	0.381111	0.586857	0.656579
		N_oleoyl_sphingosine_d18_1_18_1.	Nitrate_reductase	-0.0226224	0.0409715	-0.55215	0.581505	0.80304	1	-0.0613858	0.0362589	-1.69298	0.0923456	0.334777	1	0.0372109	0.0501703	0.74169	0.459774	0.76792	1	0.21464	2.5466	0.279906	-1.08378	0.278464	-0.875846	0.381114	0.483043	0.656579
		X___25957	OD_unknown	-0.0816934	0.0458397	-1.78215	0.0761693	0.280598	1	0.00851925	0.040416	0.210789	0.833317	0.939612	1	-0.00442739	0.0590792	-0.0749398	0.940373	0.982751	1	0.144738	2.33847	0.310605	-0.942151	0.346115	-0.875874	0.381098	0.553366	0.656579
		X___23109	acetate2butyrate.Rnf_complex	0.00389162	0.0245032	0.158821	0.874014	0.950669	1	0.0319808	0.0416394	0.768042	0.445377	0.728699	1	0.0340839	0.0391995	0.869497	0.388041	0.719438	1	0	0.604077	0.73931	0.87582	0.381128	0.87582	0.381128	0.586858	0.65658
		undecanedioate_C11_DC	Indoleacetate2scatole	-0.0448384	0.0794513	-0.56435	0.573101	0.797874	1	0.0619239	0.051363	1.20561	0.229406	0.534839	1	0.0401581	0.0757682	0.530012	0.596887	0.844858	1	0	1.28583	0.525759	0.87583	0.381122	0.87583	0.381122	0.586858	0.65658
		propionic_acid	Flavoenzyme_lipids_catabolism.fatty_acids.unassigned	-0.0168469	0.0395024	-0.426478	0.670188	0.852397	1	0.0504388	0.0317507	1.58859	0.113842	0.374507	1	0.00217899	0.0454766	0.0479144	0.96185	0.989244	1	0	1.94075	0.378941	0.875814	0.381131	0.875814	0.381131	0.586858	0.65658
		N_acetylproline	Glycine_reductase	0.00202782	0.0550565	0.0368316	0.970654	0.989565	1	-0.0333186	0.0379864	-0.877118	0.381491	0.68103	1	-0.0203154	0.0386268	-0.52594	0.599728	0.846273	1	0	0.28028	0.869236	-0.8758	0.381139	-0.8758	0.381139	0.586862	0.656584
		X___25477	TPP_AA_metabolism.Others_HGD_unassigned	0.148262	0.0673508	2.20134	0.0287708	0.158563	1	-0.0557938	0.0425246	-1.31204	0.191019	0.488947	1	0.110033	0.0610834	1.80136	0.0736687	0.345556	1	0.774527	8.87026	0.0118535	0.97055	0.331772	0.875776	0.381152	0.538913	0.656587
		palmitate_16_0	proline2aminovalerate	0.0904317	0.119704	0.755462	0.450795	0.715498	1	0.0455183	0.0551135	0.8259	0.40983	0.702441	1	-0.010704	0.090531	-0.118236	0.906038	0.971497	1	0	0.499818	0.778872	0.875784	0.381148	0.875784	0.381148	0.586867	0.656587
		N_N_dimethyl_5_aminovalerate	OD_lactate_related.PFOR_II_pathway	0.111755	0.109232	1.0231	0.307406	0.594574	1	-0.153132	0.099494	-1.53911	0.12535	0.393202	1	-0.242451	0.123867	-1.95735	0.0521506	0.293544	1	0.624591	5.32752	0.0696858	-1.38538	0.165935	-0.875716	0.381184	0.34821	0.656596
		X___13723	succinate2propionate.Rnf_complex	0.0443238	0.0560428	0.790892	0.429875	0.69963	1	-0.0280128	0.040752	-0.687397	0.492617	0.761665	1	0.0724613	0.0386106	1.87672	0.0624734	0.319367	1	0.393757	3.29901	0.192145	1.14939	0.250396	0.875676	0.381206	0.452036	0.656596
		X2_deoxyguanosine	GR_eut.pdu.related	0.399254	0.0910806	4.38353	1.82294e-05	0.00118361	1	0.0298255	0.0572315	0.521138	0.602844	0.829369	1	-0.0794563	0.0663662	-1.19724	0.233089	0.582548	1	0.892284	18.5674	9.29265e-05	1.53391	0.125053	0.8757	0.381193	0.289008	0.656596
		X___24608	porA.OD_unknown	0.0528131	0.0337162	1.5664	0.118718	0.358911	1	-0.011266	0.0273493	-0.41193	0.680834	0.869556	1	0.0203879	0.0329916	0.617974	0.537536	0.813982	1	0.0924547	2.20375	0.332248	0.895235	0.370661	0.875673	0.381208	0.577176	0.656596
		N_palmitoyl_sphinganine_d18_0_16_0	Oxidative_glycerol	-0.12471	0.0720709	-1.73038	0.0849898	0.298736	1	0.0233202	0.0557285	0.418461	0.67605	0.867381	1	-0.0401512	0.0689482	-0.582339	0.561201	0.826458	1	0.245259	2.64992	0.265814	-0.926576	0.354147	-0.875704	0.381191	0.561053	0.656596
		docosahexaenoate_DHA__22_6n3	porA.Pyruvate2acetate.formate	0.309972	0.0829331	3.73762	0.000237869	0.00711993	1	-0.0698057	0.0960013	-0.727133	0.467986	0.744653	1	0.0662413	0.118179	0.560516	0.575958	0.834623	1	0.785685	9.33206	0.00940954	2.34107	0.0192286	0.875672	0.381208	0.0784927	0.656596
		X2_hydroxyglutarate	GR_AA_metabolism.Others_HGD_unassigned.GR_fatty_acids.Pyruvate2acetate.formate	0.0102365	0.0403962	0.253402	0.8002	0.917304	1	0.0403404	0.0287042	1.40539	0.161574	0.448773	1	-0.0186239	0.0397297	-0.468767	0.639936	0.865845	1	0	1.49216	0.474221	0.87573	0.381177	0.87573	0.381177	0.586888	0.656596
		saccharopine	Formate_dehydrogenase	-0.0564823	0.0777404	-0.72655	0.469676	0.729928	1	0.0741672	0.0519973	1.42637	0.158145	0.443967	1	0.0250422	0.0607957	0.411908	0.681742	0.884239	1	0	1.96512	0.374352	0.875755	0.381163	0.875755	0.381163	0.586875	0.656596
		X___25043	carnitine_degradaion_caiTABCDE	0.00980917	0.0253553	0.386868	0.699355	0.867506	1	-0.120178	0.0260428	-4.61463	7.84234e-06	0.000883759	0.905853	-0.00149283	0.0312755	-0.0477315	0.962029	0.989272	1	0.865346	14.8529	0.000595303	-2.56786	0.0102329	-0.875674	0.381207	0.0496484	0.656596
		X4_acetamidobutanoate	Others_HGD_unassigned.acetate2butyrate	0.111117	0.0782821	1.41945	0.157217	0.41876	1	-0.0416047	0.0411368	-1.01137	0.313455	0.620483	1	0.123556	0.063308	1.95167	0.0528788	0.295416	1	0.680241	6.25472	0.0438334	0.76941	0.44165	0.875641	0.381225	0.641243	0.656615
		X___25766	hydroxybenzoate2phenol	-0.12625	0.133849	-0.943221	0.367797	0.649375	1	0.0196982	0.0494643	0.398231	0.691786	0.874894	1	0.0897165	0.0522201	1.71804	0.0935216	0.38587	1	0.235788	2.61707	0.270215	1.17595	0.239615	0.875559	0.38127	0.439688	0.656633
		erucate_22_1n9	Lysine_degradation	0.0240919	0.0598317	0.402662	0.687595	0.861111	1	-0.0144182	0.0512019	-0.281594	0.778553	0.916421	1	0.106456	0.0645683	1.64874	0.101351	0.400021	1	0.0759482	2.16438	0.338852	0.891848	0.372474	0.875568	0.381265	0.578852	0.656633
		theobromine	pdu	-0.0234399	0.0828373	-0.282964	0.777476	0.906633	1	0.0366896	0.0578906	0.633775	0.526948	0.784801	1	0.068546	0.0675636	1.01454	0.311959	0.658353	1	0	0.744411	0.689213	0.875569	0.381264	0.875569	0.381264	0.586953	0.656633
		X16_or_17_methylstearate_a19_0_or_i19_0	GR_fatty_acids.acetate2butyrate	-0.0105537	0.0610118	-0.172978	0.862833	0.945994	1	-0.0427555	0.0561433	-0.761543	0.447407	0.730228	1	-0.0300937	0.0541716	-0.555525	0.579455	0.836315	1	0	0.151794	0.926912	-0.875604	0.381245	-0.875604	0.381245	0.586947	0.656633
		arachidoylcarnitine__C20.	TPP_AA_metabolism	-0.107166	0.116481	-0.920032	0.358582	0.641381	1	-0.0294921	0.100406	-0.29373	0.769263	0.911933	1	-0.0415034	0.125274	-0.3313	0.740874	0.910093	1	0	0.275846	0.871166	-0.875586	0.381255	-0.875586	0.381255	0.586953	0.656633
		N_methylglutamate	Indoleacetate2scatole	-0.0775893	0.105001	-0.73894	0.460745	0.723065	1	0.0950603	0.0563188	1.6879	0.0930057	0.336016	1	0.015165	0.0783449	0.193567	0.846777	0.950764	1	0.129725	2.29812	0.316934	1.06507	0.286845	0.87556	0.38127	0.492131	0.656633
		X___25417	OD_AA_metabolism.Fumarate2succinate	0.0556341	0.064047	0.868645	0.386334	0.66476	1	0.018222	0.0961107	0.189594	0.85012	0.946309	1	0.0363705	0.125315	0.290233	0.772484	0.923456	1	0	0.108174	0.94735	0.875529	0.381286	0.875529	0.381286	0.586978	0.656651
		N_acetyl_cadaverine	Flavoenzyme_AA_peptides_catabolism	0.5273	0.183842	2.86822	0.00453706	0.0497606	1	-0.140074	0.0695292	-2.0146	0.0452858	0.226651	1	0.203348	0.130377	1.55969	0.120941	0.434937	1	0.864049	14.7112	0.000638998	-0.0820779	0.934585	0.875479	0.381313	0.967989	0.656674
		caffeine	Rnf_complex.Pyruvate2acetate.formate	0.0891383	0.0595489	1.49689	0.135888	0.386404	1	0.0752178	0.0322969	2.32895	0.0209913	0.145287	1	-0.0573961	0.0528098	-1.08685	0.27886	0.628449	1	0.613194	5.17055	0.0753755	1.91713	0.0552218	0.875474	0.381316	0.165552	0.656674
		N1_Methyl_2_pyridone_5_carboxamide	Putrescine2spermidine.Arginine2putrescine	0.00635956	0.049617	0.128173	0.898131	0.960987	1	-0.0296803	0.0445162	-0.666732	0.505701	0.770898	1	-0.0447934	0.047552	-0.941988	0.347704	0.688048	1	0	0.581834	0.747578	-0.875481	0.381312	-0.875481	0.381312	0.587001	0.656674
		undecanoate_11_0	PFOR_II_pathway.Pyruvate2acetate.formate	0.00574011	0.0140761	0.407792	0.683844	0.859207	1	0.0125074	0.0140555	0.88986	0.374976	0.676199	1	0.00237419	0.0202109	0.117471	0.906678	0.971599	1	0	0.205653	0.902283	0.875381	0.381367	0.875381	0.381367	0.587056	0.656751
		X1_stearoyl_2_oleoyl_GPC_18_0_18_1	acetate2butyrate	-0.2292	0.133917	-1.71151	0.0884225	0.305136	1	0.096706	0.0618798	1.5628	0.119649	0.384172	1	-0.282522	0.117913	-2.39601	0.0177903	0.170772	1	0.817422	10.9542	0.00418137	-0.39784	0.690748	-0.875357	0.38138	0.827531	0.656763
		oleoyl_ethanolamide	Flavoenzyme_AA_peptides_catabolism	0.331979	0.0737272	4.5028	1.09689e-05	0.000822188	1	-0.125456	0.0475066	-2.64082	0.00892377	0.0861865	1	0.1996	0.0747282	2.67102	0.00839716	0.114391	1	0.938032	32.2749	9.8084e-08	1.45209	0.146476	0.875315	0.381403	0.320542	0.65678
		N_methylhydroxyproline	GR_AA_metabolism	0.506352	0.156179	3.24212	0.00137431	0.0231136	1	-0.125845	0.102952	-1.22237	0.222978	0.527663	1	0.161118	0.154362	1.04376	0.298252	0.646399	1	0.829266	11.7141	0.00285966	1.1751	0.239953	0.875316	0.381402	0.440051	0.65678
		piperidine	TPP_AA_metabolism	0.120875	0.168686	0.716567	0.474416	0.733463	1	0.0208049	0.152579	0.136355	0.891675	0.961749	1	0.149765	0.199928	0.749093	0.454959	0.764578	1	0	0.327036	0.849151	0.875308	0.381406	0.875308	0.381406	0.587101	0.65678
		phenyllactate__PLA	carnitine_degradaion_caiTABCDE	-0.0497299	0.0369711	-1.3451	0.18045	0.45135	1	0.152882	0.0460922	3.31687	0.00111838	0.0232007	1	0.0614502	0.0436998	1.40619	0.162897	0.497827	1	0.835096	12.1283	0.00232476	1.63096	0.102899	0.875283	0.38142	0.253513	0.656794
		X7_ketocholesterol	Flavoenzyme_sugar_catabolism.Rnf_complex	0.00715565	0.0193298	0.370188	0.711627	0.873951	1	-0.00803087	0.0152623	-0.526189	0.599614	0.827832	1	-0.039773	0.0234883	-1.69331	0.0929276	0.38468	1	0.170485	2.41105	0.299535	-0.932825	0.35091	-0.875244	0.381441	0.557861	0.656817
		X3_hydroxybutyrate_BHBA	Acetyl.CoA_pathway	0.01303	0.0869341	0.149883	0.880997	0.95341	1	0.0320958	0.0495098	0.648271	0.517539	0.778606	1	0.0639761	0.0913279	0.70051	0.484687	0.782769	1	0	0.167394	0.91971	0.875237	0.381445	0.875237	0.381445	0.587122	0.656817
		X___14254	TPP_AA_metabolism	0.0365638	0.0957654	0.381806	0.70298	0.869488	1	-0.061562	0.0956256	-0.643782	0.52044	0.780403	1	-0.185243	0.124156	-1.49202	0.137768	0.461428	1	0.00841986	2.01698	0.364769	-0.877131	0.380416	-0.875219	0.381455	0.58623	0.656825
		N_methylalanine	Pyruvate2acetate.formate.GR_AA_metabolism	0.0315942	0.0439166	0.719414	0.473129	0.732475	1	-0.0352674	0.0323472	-1.09028	0.277134	0.585803	1	-0.0579755	0.0502675	-1.15334	0.251122	0.601535	1	0.0780478	2.16931	0.338018	-0.931205	0.351748	-0.875195	0.381468	0.55866	0.656836
		X1_3_dimethylurate	Flavoenzyme_AA_peptides_catabolism.Flavoenzyme_sugar_catabolism	0.0171574	0.0231451	0.741296	0.459514	0.722182	1	-0.00845188	0.0383972	-0.220117	0.826334	0.937217	1	0.0358688	0.0393756	0.91094	0.365207	0.701786	1	0	0.661839	0.718263	0.875182	0.381475	0.875182	0.381475	0.587144	0.656839
		X___25670	Pyruvate2acetate.formate.GR_AA_metabolism	-0.0284894	0.0338793	-0.840908	0.401886	0.677552	1	0.037418	0.0275495	1.35821	0.176197	0.469214	1	0.0409463	0.0331855	1.23386	0.219727	0.567599	1	0.297396	2.84655	0.240923	1.10803	0.26785	0.875171	0.381481	0.471619	0.65684
		X3_phenylpropionate_hydrocinnamate	Rnf_complex.Glycine_cleavage.succinate2propionate	-0.0179203	0.0523177	-0.34253	0.732394	0.885169	1	0.243107	0.0819132	2.96786	0.00367392	0.0494774	1	0.00427155	0.0764154	0.055899	0.95555	0.987384	1	0.736125	7.57934	0.0226031	1.16161	0.245396	0.875144	0.381496	0.446376	0.656856
		mannose	Arginine2_Hcarbonate	-0.0693061	0.0384429	-1.80283	0.0728089	0.273585	1	0.0336194	0.0319292	1.05294	0.293621	0.601646	1	-0.08027	0.0464958	-1.7264	0.0863082	0.371558	1	0.672675	6.11013	0.0471197	-1.10868	0.267566	-0.87505	0.381547	0.47128	0.656907
		X___23583	acetate2butyrate.Rnf_complex	0.007832	0.031311	0.250136	0.802809	0.918411	1	0.0621067	0.0623777	0.995655	0.323288	0.629719	1	0.0323065	0.0533141	0.605965	0.546824	0.818846	1	0	0.65536	0.720594	0.87506	0.381541	0.87506	0.381541	0.587231	0.656907
		kynurenine	OD_aldehydes_related	-0.0220009	0.0226162	-0.972792	0.331745	0.617175	1	-0.0268631	0.0366354	-0.733258	0.464256	0.741891	1	0.0246342	0.043137	0.571069	0.568802	0.830686	1	0	1.0444	0.593213	-0.875047	0.381549	-0.875047	0.381549	0.587234	0.656907
		N_formylmethionine	glutamate2butyric	0.353961	0.104057	3.40161	0.000798079	0.0161772	1	-0.0287137	0.0586798	-0.489329	0.625142	0.841256	1	-0.00416702	0.0798767	-0.0521681	0.958464	0.988285	1	0.814336	10.7722	0.00457988	1.02026	0.307607	0.87506	0.381541	0.514265	0.656907
		X2_4_6_trihydroxybenzoate	Flavoenzyme_sugar_catabolism	-0.147519	0.0837279	-1.76189	0.0795025	0.28782	1	0.0549828	0.063332	0.868168	0.386338	0.684739	1	-0.0990473	0.0732765	-1.35169	0.178482	0.519048	1	0.559033	4.53549	0.103546	-1.07217	0.283642	-0.875017	0.381565	0.488714	0.656925
		alanine	Sulfate2sulfide	-0.00725003	0.0150751	-0.480927	0.63126	0.831165	1	0.0109623	0.0282918	0.387472	0.699411	0.878412	1	0.0666653	0.0273988	2.43315	0.0175256	0.169515	1	0.642074	5.58774	0.061184	0.844918	0.398157	0.874915	0.38162	0.602385	0.656934
		X___21796	GR_AA_metabolism	-0.120404	0.0496136	-2.42683	0.0160515	0.11147	1	-0.040294	0.0455584	-0.884446	0.377496	0.678153	1	0.0516691	0.05943	0.869411	0.385993	0.717954	1	0.597221	4.96551	0.083513	-1.56911	0.116623	-0.874905	0.381626	0.275642	0.656934
		X___25758	Glycine_reductase	-0.0323948	0.0413317	-0.783777	0.434037	0.70264	1	0.0963383	0.0399661	2.4105	0.0168494	0.127438	1	0.0277256	0.0350864	0.79021	0.430687	0.749103	1	0.60265	5.03335	0.0807276	1.41983	0.155658	0.874937	0.381608	0.333564	0.656934
		hydroxyproline	GR_fatty_acids	0.0250058	0.0301901	0.828278	0.408427	0.682493	1	-0.126466	0.0457134	-2.76649	0.00622599	0.0688052	1	-0.0320555	0.0458819	-0.698653	0.48588	0.783438	1	0.739908	7.68959	0.0213908	-1.0668	0.286062	-0.874956	0.381598	0.491274	0.656934
		X___20747	OD_AA_metabolism.PFOR_II_pathway	-0.0231332	0.0345906	-0.668772	0.504355	0.753746	1	0.109106	0.0419356	2.60176	0.0100831	0.0927147	1	0.032527	0.0547236	0.594387	0.553161	0.822279	1	0.662099	5.91889	0.0518478	1.28485	0.198845	0.87494	0.381606	0.391062	0.656934
		leucylalanine	Phenylacetate2toluene	-0.0151762	0.0521871	-0.290804	0.771625	0.904099	1	0.160734	0.0905951	1.7742	0.0804411	0.31138	1	0.0496892	0.084881	0.585399	0.560404	0.825998	1	0.305253	2.87874	0.237077	0.834454	0.404025	0.874983	0.381583	0.607396	0.656934
		N_acetylisoleucine	Flavoenzyme_sugar_catabolism.Flavoenzyme_AA_peptides_catabolism	0.0296575	0.0437662	0.677635	0.498728	0.750014	1	0.0556338	0.0464677	1.19726	0.232631	0.538815	1	-0.0209988	0.0494615	-0.424549	0.671774	0.880254	1	0	1.3074	0.520118	0.874903	0.381627	0.874903	0.381627	0.587308	0.656934
		X___23748	TPP_AA_metabolism.TPP_fatty_acids	0.0416652	0.0361556	1.15239	0.251379	0.537202	1	-0.0159629	0.0601301	-0.265473	0.791295	0.921771	1	0.0149242	0.0545393	0.273642	0.784987	0.928252	1	0	0.707861	0.701924	0.874922	0.381616	0.874922	0.381616	0.587308	0.656934
		X2_hydroxyadipate	GR_fatty_acids.aminobutyrate2Butyrate.fatty_acids.unassigned	-0.222868	0.0894841	-2.49058	0.0135067	0.100071	1	-0.00562956	0.0748349	-0.0752264	0.940109	0.979207	1	0.0250931	0.0947405	0.264861	0.791478	0.930659	1	0.569341	4.64405	0.098075	-1.27858	0.201044	-0.874909	0.381624	0.39393	0.656934
		X2_oxindole_3_acetate	Flavoenzyme_lipids_catabolism.fatty_acids.unassigned	-0.0136331	0.0697039	-0.195586	0.84512	0.937995	1	-0.0623449	0.0596899	-1.04448	0.297611	0.605651	1	-0.0130311	0.0714146	-0.182471	0.855466	0.953609	1	0	0.396914	0.819995	-0.874972	0.381589	-0.874972	0.381589	0.587289	0.656934
		glycerophosphoethanolamine	TMA.GR_fatty_acids	-0.00906865	0.0514684	-0.176199	0.860304	0.944805	1	0.00630883	0.049885	0.126468	0.899501	0.964591	1	-0.0921739	0.0574901	-1.6033	0.111059	0.418236	1	0	1.85222	0.396092	-0.874869	0.381645	-0.874869	0.381645	0.58732	0.656946
		X2_methylmalonylcarnitine_C4_DC	OD_fatty_acids.Ech_complex	0.00200273	0.0254987	0.0785426	0.937498	0.976404	1	-0.0154229	0.0378103	-0.407902	0.684798	0.8715	1	-0.0517634	0.0358186	-1.44515	0.152472	0.483374	1	0	1.49561	0.473404	-0.874879	0.38164	-0.874879	0.38164	0.58732	0.656946
		phenylacetate	OD_AA_metabolism	0.0287554	0.0684701	0.419969	0.674925	0.854677	1	-0.0248765	0.0520305	-0.478114	0.633089	0.845364	1	0.176713	0.0750322	2.35517	0.0198003	0.180228	1	0.591499	4.89594	0.0864687	1.02754	0.304165	0.874775	0.381696	0.510797	0.656947
		X2_hydroxyadipate	bai_operon	0.0600633	0.0513598	1.16946	0.243513	0.528586	1	-0.0487315	0.0309819	-1.5729	0.117414	0.380268	1	-0.0858585	0.038631	-2.22253	0.0278065	0.214339	1	0.621406	5.2827	0.071265	-1.87046	0.0614205	-0.874785	0.381691	0.178175	0.656947
		X___24453	Threonine2propionate	0.0344548	0.0364116	0.94626	0.345508	0.629687	1	-0.050512	0.0378579	-1.33425	0.184117	0.480025	1	-0.111389	0.0541865	-2.05566	0.0427452	0.266656	1	0.646578	5.65895	0.0590438	-1.11464	0.265004	-0.874795	0.381686	0.468468	0.656947
		X4_guanidinobutanoate	TPP_fatty_acids.acetate2butyrate	0.1381	0.0596724	2.3143	0.0215997	0.133519	1	-0.0360794	0.0497689	-0.724939	0.469475	0.745731	1	0.0447871	0.0588948	0.760459	0.448215	0.76042	1	0.603392	5.04277	0.0803484	1.1904	0.233888	0.874857	0.381651	0.433246	0.656947
		methionine_sulfone	PFOR_II_pathway.Others_HGD_unassigned	0.065803	0.06954	0.946261	0.345073	0.629314	1	0.0124408	0.0490204	0.253789	0.799922	0.925754	1	0.0243062	0.0534826	0.454469	0.650153	0.87043	1	0	0.401029	0.81831	0.874833	0.381665	0.874833	0.381665	0.587335	0.656947
		X___14416	Rnf_complex.PFOR_II_pathway	0.0480643	0.0405303	1.18589	0.237172	0.521368	1	0.0172819	0.0469054	0.368442	0.713129	0.885182	1	-0.0181197	0.0598338	-0.302833	0.762546	0.919173	1	0	0.868552	0.647733	0.874774	0.381697	0.874774	0.381697	0.587356	0.656947
		caproate_6_0	Putrescine2spermidine.gallic_acid_met	0.0531134	0.0805032	0.659768	0.510106	0.757665	1	0.0392239	0.0425784	0.921217	0.358058	0.660796	1	-0.00973026	0.0614575	-0.158325	0.874416	0.960598	1	0	0.543702	0.761968	0.874814	0.381675	0.874814	0.381675	0.587341	0.656947
		glutamate__gamma_methyl_ester	Fumarate2succinate	-0.0534654	0.117404	-0.455397	0.649281	0.840889	1	0.213486	0.0850598	2.50984	0.0128559	0.107785	1	0.016727	0.142168	0.117656	0.906495	0.971557	1	0.477957	3.8311	0.147261	1.63994	0.101017	0.874809	0.381678	0.250424	0.656947
		X3_methylhistidine	PFOR_II_pathway	0.0206937	0.181198	0.114205	0.909182	0.965965	1	0.210314	0.151271	1.39031	0.165949	0.454962	1	-0.018079	0.167122	-0.108178	0.913997	0.974078	1	0	1.19237	0.550911	0.87484	0.381661	0.87484	0.381661	0.587335	0.656947
		norvaline	Acetyl.CoA_pathway	0.00756745	0.0676479	0.111865	0.911034	0.966546	1	0.0501986	0.0624858	0.80336	0.422702	0.711679	1	0.0596634	0.0945505	0.631021	0.52898	0.809023	1	0	0.290915	0.864627	0.874742	0.381714	0.874742	0.381714	0.587371	0.656967
		valerate_5_0	acrylate2propionate	-0.0694917	0.0632484	-1.09871	0.273117	0.56078	1	0.166903	0.0573354	2.91099	0.00405821	0.0525806	1	0.0652712	0.0516145	1.26459	0.208006	0.555002	1	0.739367	7.67364	0.0215621	1.8991	0.0575508	0.874697	0.381739	0.170544	0.656995
		X1_oleoylglycerol_18_1	GR_fatty_acids.aminobutyrate2Butyrate.fatty_acids.unassigned	0.010167	0.160275	0.0634345	0.949479	0.981382	1	-0.218969	0.147349	-1.48606	0.13883	0.415311	1	0.0123086	0.186059	0.0661543	0.947342	0.984911	1	0	1.45169	0.483916	-0.874692	0.381742	-0.874692	0.381742	0.587399	0.656995
		carotene_diol__2	GR_fatty_acids	-0.0269572	0.0351478	-0.766966	0.443939	0.710352	1	0.026863	0.0418531	0.64184	0.52175	0.781448	1	-0.0607033	0.0418623	-1.45007	0.149184	0.478638	1	0.10556	2.23604	0.326927	-0.931056	0.351825	-0.874665	0.381756	0.558712	0.65701
		glycerophosphoethanolamine	gallic_acid_met	-0.206089	0.0954893	-2.15824	0.0320121	0.169005	1	-0.0905513	0.058091	-1.55878	0.120598	0.385801	1	0.102032	0.0957122	1.06603	0.288111	0.636835	1	0.628058	5.37719	0.0679765	-1.68732	0.0915424	-0.874646	0.381767	0.234193	0.657013
		X4_methyl_2_oxopentanoate	OD_eut_pdu_related.OD_aldehydes_related.PFOR_II_pathway	0.106709	0.0784346	1.36049	0.175094	0.443964	1	0.0275316	0.0720522	0.382106	0.70279	0.879925	1	-0.0120766	0.072971	-0.165498	0.868776	0.958302	1	0	1.25932	0.532772	0.874641	0.381769	0.874641	0.381769	0.587425	0.657013
		X2_hydroxymyristate	TMA	-0.0251554	0.0298866	-0.841696	0.400949	0.67683	1	-0.0272418	0.0346389	-0.786451	0.432869	0.719344	1	0.0132326	0.0429367	0.308188	0.758449	0.917289	1	0	0.657026	0.719993	-0.874592	0.381796	-0.874592	0.381796	0.587443	0.657049
		leu_val_val	TPP_fatty_acids.aminobutyrate2Butyrate	-0.0457585	0.0622297	-0.735317	0.462959	0.724885	1	0.0676662	0.057202	1.18293	0.238468	0.544937	1	0.0756242	0.0633445	1.19386	0.234525	0.583865	1	0.173854	2.42088	0.298066	0.97182	0.33114	0.874579	0.381803	0.538313	0.657052
		cytosine	TPP_AA_metabolism.Rnf_complex	-0.0598978	0.0365667	-1.63804	0.102869	0.331443	1	0.129698	0.0521736	2.48588	0.0138297	0.112638	1	0.117107	0.0492592	2.37737	0.0187059	0.175252	1	0.843801	12.8042	0.00165807	1.30785	0.190923	0.87453	0.38183	0.381086	0.657084
		X___12096	Acetyl.CoA_pathway	-0.383858	0.218132	-1.75975	0.0798658	0.288448	1	0.116222	0.093801	1.23903	0.216758	0.520221	1	-0.345137	0.204492	-1.68777	0.0935189	0.38587	1	0.730438	7.41944	0.0244843	-0.247097	0.804834	-0.874521	0.381835	0.897551	0.657084
		solanidine	acetate2butyrate.Glycine_cleavage	-0.0518985	0.11413	-0.454732	0.649761	0.841152	1	-0.0368384	0.101091	-0.364409	0.715962	0.886552	1	-0.0958418	0.128218	-0.74749	0.455962	0.765279	1	0	0.133544	0.935408	-0.874513	0.381839	-0.874513	0.381839	0.587486	0.657084
		X___23764	acetate2butyrate.Rnf_complex	-0.0240035	0.0214245	-1.12038	0.264265	0.55111	1	0.0319532	0.0405163	0.788651	0.433322	0.71974	1	-0.0901061	0.0443879	-2.02997	0.0468004	0.278642	1	0.515158	4.12505	0.127132	-1.36855	0.171139	-0.874488	0.381853	0.355378	0.657092
		tetradecadienoate_14_2.	Hydroxy.L.proline2proline	-0.00797832	0.0446757	-0.178583	0.858432	0.944035	1	-0.0229869	0.0303154	-0.758257	0.449189	0.731392	1	-0.0165111	0.0339258	-0.486683	0.627194	0.859672	1	0	0.0789852	0.961277	-0.874483	0.381855	-0.874483	0.381855	0.587486	0.657092
		X3_hydroxybutyrate_BHBA	Others_HGD_unassigned.Rnf_complex	-0.0212801	0.0747293	-0.284763	0.776099	0.906067	1	-0.0501983	0.0478535	-1.049	0.295444	0.603476	1	0.00424334	0.0715679	0.0592912	0.952799	0.986594	1	0	0.420304	0.810461	-0.874472	0.381861	-0.874472	0.381861	0.587488	0.657093
		oleate_vaccenate_18_1	Pyruvate2acetate.formate.Fumarate2succinate	-0.00108159	0.0264928	-0.0408256	0.967473	0.988479	1	0.00812417	0.0272195	0.298469	0.765679	0.910234	1	-0.113801	0.0408406	-2.78648	0.00602209	0.0956941	1	0.707189	6.83035	0.0328706	-1.01236	0.311367	-0.874416	0.381892	0.518114	0.657114
		apigenin	PFOR_II_pathway.Others_HGD_unassigned	0.043188	0.0926831	0.465975	0.641703	0.837034	1	-0.0169054	0.0800797	-0.211107	0.833021	0.939562	1	-0.189249	0.0711124	-2.66126	0.00863854	0.116088	1	0.577473	4.73343	0.0937884	-1.61574	0.106152	-0.874396	0.381903	0.259023	0.657114
		docosadienoate_22_2n6	PFOR_II_pathway.Pyruvate2acetate.formate	-0.027984	0.0270848	-1.0332	0.302705	0.590204	1	0.0589591	0.0315192	1.87058	0.0633653	0.273574	1	0.053535	0.0330106	1.62175	0.107417	0.411398	1	0.648634	5.69208	0.058074	1.2266	0.219973	0.87435	0.381928	0.416904	0.657114
		N_carboxymethylalanine	Flavoenzyme_sugar_catabolism.Flavoenzyme_AA_peptides_catabolism	0.0728715	0.0726606	1.0029	0.31703	0.603532	1	-0.0590433	0.039948	-1.47801	0.140987	0.418615	1	-0.0641131	0.0580747	-1.10398	0.271371	0.621638	1	0.287744	2.80798	0.245615	-1.26535	0.205747	-0.8744	0.381901	0.399628	0.657114
		pheophorbide_A	OD_AA_metabolism.OD_fatty_acids.PFOR_II_pathway	0.014378	0.0517607	0.277778	0.781699	0.90861	1	0.0288401	0.0743954	0.387659	0.699324	0.878385	1	0.0796971	0.0789282	1.00974	0.316742	0.662594	1	0	0.482541	0.785629	0.874345	0.381931	0.874345	0.381931	0.587556	0.657114
		acetic_acid	Others_HGD_unassigned.acetate2butyrate	0.10016	0.0698738	1.43344	0.153183	0.413077	1	-0.00933427	0.0398199	-0.234412	0.814983	0.932059	1	0.0578753	0.0657869	0.879738	0.380437	0.713438	1	0.0691352	2.14854	0.341547	0.857387	0.391231	0.874436	0.381881	0.596204	0.657114
		enterodiol	PFOR_II_pathway.Rnf_complex	-0.113588	0.0413861	-2.7446	0.00659891	0.0633536	1	0.0401567	0.0473856	0.847445	0.398329	0.693971	1	-0.0398496	0.0487933	-0.816702	0.415717	0.739226	1	0.665959	5.98728	0.0501047	-1.71193	0.0869097	-0.874357	0.381924	0.226212	0.657114
		X___20197	acetate2butyrate.Glycine_cleavage	-0.0220419	0.0343179	-0.642287	0.521371	0.765061	1	-0.117284	0.0425278	-2.75782	0.00639312	0.069919	1	0.0404486	0.0545112	0.742024	0.459257	0.767493	1	0.652428	5.7542	0.0562977	-1.67765	0.093416	-0.874384	0.381909	0.237493	0.657114
		X___25212	Others_HGD_unassigned.aminobutyrate2Butyrate	0.0341668	0.048288	0.707564	0.479979	0.737027	1	0.0137762	0.0538489	0.255831	0.798358	0.925063	1	0.0363086	0.0662771	0.54783	0.584634	0.839053	1	0	0.101661	0.95044	0.874387	0.381907	0.874387	0.381907	0.587528	0.657114
		kynurenine	porA.OD_fatty_acids	0.0475862	0.027097	1.75614	0.0865323	0.301463	1	-0.0254079	0.0379023	-0.670353	0.507761	0.772204	1	0.0136197	0.0348389	0.390934	0.698088	0.892268	1	0.201617	2.50506	0.28578	1.08682	0.277118	0.874375	0.381914	0.48159	0.657114
		X___25709	hydroxybenzoate2phenol.gallic_acid_met	0.109067	0.0519978	2.09753	0.0371665	0.185228	1	0.0579458	0.068284	0.848601	0.397765	0.693719	1	-0.0556055	0.0666173	-0.8347	0.405729	0.732082	1	0.476012	3.81688	0.148312	1.41407	0.157341	0.874322	0.381943	0.336142	0.657126
		N_acetylglucosamine_N_acetylgalactosamine	p.cresol	-0.0931577	0.0316854	-2.94008	0.00364003	0.0430659	1	0.0176712	0.0321889	0.548984	0.583671	0.818181	1	-0.0119884	0.0340343	-0.352245	0.725152	0.903416	1	0.689724	6.44587	0.039838	-1.61977	0.105282	-0.874299	0.381956	0.257559	0.657138
		N_acetylasparagine	TPP_AA_metabolism.TPP_fatty_acids	0.0823509	0.0334736	2.46018	0.0152643	0.10791	1	0.00389856	0.0333351	0.11695	0.907178	0.967764	1	-0.0119484	0.0361487	-0.330534	0.741765	0.91044	1	0.542845	4.37489	0.112203	1.34183	0.179651	0.874252	0.381981	0.366913	0.657162
		N_acetylvaline	Flavoenzyme_AA_peptides_catabolism.TPP_AA_metabolism.Flavoenzyme_lipids_catabolism.TPP_fatty_acids	0.021394	0.0242138	0.883544	0.377948	0.657612	1	0.0146415	0.0530414	0.27604	0.7829	0.918224	1	0.00518828	0.0441538	0.117505	0.906641	0.971599	1	0	0.106332	0.948223	0.874256	0.381979	0.874256	0.381979	0.587606	0.657162
		linoleoyl_linolenoyl_glycerol_18_2_18_3__1_.	OD_fatty_acids	-0.0087831	0.0661311	-0.132814	0.894466	0.959352	1	0.0204854	0.0516038	0.396975	0.691875	0.874903	1	0.0923985	0.0693127	1.33307	0.18466	0.52636	1	0	1.188	0.552114	0.874239	0.381988	0.874239	0.381988	0.587613	0.657165
		creatinine	Pyruvate2acetate.formate.GR_AA_metabolism	-0.151976	0.104096	-1.45997	0.146622	0.403242	1	0.211108	0.0822362	2.56709	0.011117	0.0983684	1	0.269596	0.11218	2.40323	0.017822	0.170908	1	0.796582	9.83197	0.00732848	2.15987	0.0307828	0.8742	0.382009	0.110014	0.657182
		adenine	fatty_acids.unassigned	-0.0534055	0.128607	-0.415263	0.678362	0.856564	1	0.0139478	0.0806826	0.172873	0.862923	0.950865	1	-0.1774	0.113147	-1.56788	0.11899	0.431683	1	0	1.89632	0.387452	-0.874207	0.382006	-0.874207	0.382006	0.587628	0.657182
		glycylleucine	Putrescine2spermidine.Arginine2putrescine	0.0300754	0.0402442	0.747322	0.455682	0.71937	1	0.0128554	0.0315145	0.407919	0.683763	0.870992	1	0.0146724	0.0361872	0.405459	0.685714	0.886265	1	0	0.125107	0.939363	0.874173	0.382024	0.874173	0.382024	0.587645	0.657197
		X___24456	Flavoenzyme_AA_peptides_catabolism.Flavoenzyme_sugar_catabolism	0.00661968	0.0133058	0.497504	0.619462	0.824704	1	-0.0119999	0.0190576	-0.629664	0.530687	0.787282	1	-0.0474652	0.0229403	-2.06908	0.041939	0.264195	1	0.524912	4.20974	0.121861	-0.845769	0.397682	-0.874113	0.382057	0.601929	0.657234
		deoxycholate	Nitrate_reductase	-0.0193072	0.0581315	-0.332129	0.740164	0.888957	1	-0.0307616	0.0351163	-0.875992	0.382308	0.681703	1	-0.00687312	0.0590971	-0.116302	0.907614	0.971837	1	0	0.127111	0.938422	-0.874121	0.382052	-0.874121	0.382052	0.587673	0.657234
		glucuronate	GR_AA_metabolism	-0.0184761	0.0795985	-0.232116	0.816668	0.925283	1	-0.00544701	0.0709621	-0.0767595	0.93889	0.978798	1	0.303826	0.101647	2.98905	0.00326466	0.0676888	1	0.735788	7.56967	0.0227126	1.19353	0.232662	0.874039	0.382097	0.431851	0.657255
		X3_hydroxysebacate	OD_AA_metabolism	-0.0258422	0.102975	-0.250956	0.802087	0.918172	1	0.00383143	0.0502701	0.076217	0.939322	0.978892	1	0.134982	0.070004	1.92821	0.0557058	0.302966	1	0.276819	2.76556	0.25088	1.01055	0.312231	0.874064	0.382083	0.519058	0.657255
		serine	Ech_complex.Flavoenzyme_sugar_catabolism	0.0226902	0.0232685	0.975147	0.330721	0.616193	1	-0.068378	0.0353464	-1.93451	0.0554853	0.253731	1	-0.0504637	0.0362646	-1.39154	0.166844	0.503145	1	0.658737	5.86058	0.0533815	-0.876961	0.380508	-0.874037	0.382098	0.586269	0.657255
		X___17438	TPP_AA_metabolism.Putrescine2spermidine	0.00824533	0.0224216	0.36774	0.71393	0.875218	1	0.0127547	0.0320811	0.397576	0.692454	0.875127	1	0.0464084	0.045403	1.02214	0.315164	0.661307	1	0	0.574157	0.750453	0.874025	0.382105	0.874025	0.382105	0.587737	0.657255
		X5_methyluridine_ribothymidine	Others_HGD_unassigned.TPP_AA_metabolism	0.798595	0.125127	6.38225	1.04939e-09	9.46974e-07	0.000121213	-0.023366	0.0704762	-0.331545	0.740575	0.898677	1	-0.0895409	0.118767	-0.753918	0.452072	0.762941	1	0.945447	36.6619	1.09387e-08	2.17935	0.0293057	0.874075	0.382077	0.106284	0.657255
		eicosenoate_20_1n9_or_1n11	TPP_AA_metabolism.Molybdopterin_dependent_oxidoreductase.Flavoenzyme_lipids_catabolism	-0.0392455	0.0453537	-0.865322	0.387845	0.666129	1	-0.00148008	0.0416087	-0.0355714	0.971664	0.990232	1	-0.0330195	0.0491631	-0.671633	0.502872	0.793673	1	0	0.437232	0.80363	-0.874017	0.382109	-0.874017	0.382109	0.587737	0.657255
		X___20100	TPP_AA_metabolism.Rnf_complex	-0.0133923	0.0333739	-0.401282	0.688609	0.861635	1	0.0767404	0.0431696	1.77765	0.0771404	0.304107	1	0.0201603	0.0376867	0.534944	0.593486	0.843323	1	0.267	2.72851	0.255571	0.937401	0.348552	0.874051	0.38209	0.55564	0.657255
		maltose	Rnf_complex.Pyruvate2acetate.formate	0.171412	0.065714	2.60846	0.0097331	0.0812086	1	0.0337062	0.0300518	1.1216	0.263551	0.572154	1	-0.05611	0.0644744	-0.870268	0.385554	0.717621	1	0.680763	6.26493	0.0436101	1.59828	0.109981	0.873998	0.382119	0.265064	0.657263
		carotene_diol__1	Flavoenzyme_sugar_catabolism.Rnf_complex	0.0575106	0.0249284	2.30703	0.0220565	0.135301	1	0.00912327	0.0327858	0.278269	0.781229	0.917539	1	-0.0181071	0.0330499	-0.547871	0.584774	0.839123	1	0.449866	3.63548	0.162392	1.43684	0.150762	0.873982	0.382128	0.326493	0.657269
		leucine	Others_HGD_unassigned.TPP_AA_metabolism	0.0396399	0.0318897	1.24303	0.215204	0.495643	1	-0.0370745	0.0227867	-1.62703	0.105283	0.359123	1	-0.0882821	0.0308569	-2.86102	0.00482189	0.0852413	1	0.762543	8.42259	0.0148272	-1.98877	0.0467267	-0.873911	0.382167	0.147371	0.65732
		X___24456	Others_HGD_unassigned.TPP_AA_metabolism	0.290622	0.0720937	4.03118	7.69367e-05	0.00332554	1	-0.0733786	0.0366978	-1.99954	0.0468834	0.231139	1	0.0996779	0.073635	1.35368	0.177862	0.518186	1	0.907963	21.7303	1.91129e-05	0.592185	0.553727	0.873906	0.382169	0.731672	0.65732
		N_acetylglucosamine_N_acetylgalactosamine	hydroxybenzoate2phenol	-0.0415585	0.142669	-0.291294	0.776779	0.90636	1	0.0110797	0.0356907	0.310436	0.757238	0.906216	1	0.0640156	0.0520131	1.23076	0.225601	0.574386	1	0	0.932391	0.627384	0.873842	0.382204	0.873842	0.382204	0.58783	0.657323
		ferulate	Others_HGD_unassigned.caffeate_respiration	-0.00841266	0.0444133	-0.189418	0.849952	0.940017	1	-0.00783263	0.0349978	-0.223803	0.823194	0.935715	1	-0.02867	0.0295996	-0.968596	0.334532	0.677276	1	0	0.26055	0.877854	-0.87384	0.382206	-0.87384	0.382206	0.58783	0.657323
		isobutyric_acid	TPP_fatty_acids.aminobutyrate2Butyrate	-0.0724643	0.0504117	-1.43745	0.152064	0.411446	1	-0.083508	0.0454605	-1.83693	0.0679866	0.284622	1	0.043138	0.0449152	0.960431	0.338494	0.680843	1	0.576015	4.71714	0.0945551	-1.28292	0.199521	-0.87384	0.382205	0.392011	0.657323
		X___22092	succinate2propionate	0.550321	0.142047	3.87421	0.000141837	0.00503171	1	-0.118866	0.0939988	-1.26455	0.207476	0.508847	1	0.144934	0.159973	0.905986	0.366377	0.702469	1	0.871367	15.5482	0.000420493	1.37157	0.170197	0.873868	0.38219	0.354091	0.657323
		N_acetylhistamine	OD_AA_metabolism.Others_HGD_unassigned	0.492347	0.192714	2.55481	0.0113125	0.0897573	1	0.107617	0.128062	0.840353	0.401719	0.696674	1	-0.109424	0.1311	-0.834662	0.405236	0.731763	1	0.701096	6.69111	0.0352407	1.11301	0.265703	0.873868	0.38219	0.469113	0.657323
		X___18167	pdu	-0.0124828	0.0743129	-0.167977	0.866759	0.947595	1	0.0939859	0.0612992	1.53323	0.126791	0.395769	1	-0.00180562	0.0692713	-0.0260659	0.979239	0.993984	1	0	1.61603	0.445743	0.873881	0.382183	0.873881	0.382183	0.587819	0.657323
		X___15856	pdu	-0.0554013	0.0714032	-0.775895	0.43866	0.706411	1	0.0518924	0.0507185	1.02315	0.307469	0.614671	1	0.0908254	0.0704939	1.28842	0.199585	0.545043	1	0.145661	2.34099	0.310213	0.983801	0.325213	0.873815	0.382219	0.532577	0.657333
		X2_piperidinone	OD_unknown.porA	-0.0413999	0.0341253	-1.21317	0.22648	0.509047	1	0.0616771	0.0854943	0.721417	0.471814	0.747317	1	-0.0177031	0.0959314	-0.184539	0.85395	0.953068	1	0	1.26275	0.531861	-0.873808	0.382223	-0.873808	0.382223	0.587833	0.657333
		X___25666	Rnf_complex.Pyruvate2acetate.formate	0.22614	0.0644291	3.5099	0.000545986	0.0124957	1	-0.0728744	0.0319029	-2.28426	0.0235436	0.155576	1	0.120975	0.0620739	1.94889	0.053187	0.296245	1	0.905652	21.198	2.49405e-05	0.370632	0.710912	0.873769	0.382244	0.840574	0.65736
		X___25477	PFOR_II_pathway.Others_HGD_unassigned	0.0568739	0.0546082	1.04149	0.298812	0.586435	1	-0.0517426	0.0387019	-1.33695	0.182773	0.478128	1	-0.0976793	0.0461967	-2.11442	0.0361439	0.24528	1	0.582822	4.79411	0.0909854	-1.5965	0.110378	-0.873704	0.38228	0.265679	0.657382
		X___25563	OD_unknown.porA.OD_fatty_acids	-0.0958957	0.0406054	-2.36165	0.0193751	0.124943	1	-0.0479422	0.0448336	-1.06934	0.287716	0.596393	1	0.0681582	0.0650262	1.04817	0.29822	0.646399	1	0.563366	4.5805	0.101241	-1.79973	0.0719039	-0.873712	0.382275	0.198534	0.657382
		X3_7_dimethylurate	GR_fatty_acids.Pyruvate2acetate.formate	-0.229988	0.0813391	-2.82752	0.00513183	0.053839	1	0.0507208	0.0512592	0.989497	0.323634	0.630038	1	-0.0736878	0.0856136	-0.860702	0.390785	0.721422	1	0.771186	8.74072	0.0126467	-0.986955	0.323665	-0.873704	0.382279	0.531001	0.657382
		X5_acetylamino_6_formylamino_3_methyluracil	TMA.GR_fatty_acids	-0.137703	0.0894028	-1.54026	0.124968	0.369621	1	-0.026808	0.0791004	-0.338911	0.735068	0.896022	1	0.034445	0.0926885	0.371622	0.710721	0.897324	1	0	1.86197	0.394165	-0.873719	0.382272	-0.873719	0.382272	0.587892	0.657382
		adenosine	Pyruvate2acetate.formate.Fumarate2succinate	0.0140038	0.0335711	0.417137	0.676992	0.855727	1	-0.0149574	0.0269796	-0.554397	0.579973	0.816156	1	-0.0919809	0.0453823	-2.0268	0.0444661	0.27164	1	0.440546	3.57491	0.167385	-1.00716	0.313857	-0.873676	0.382295	0.520696	0.657398
		stigmastadienone	GR_AA_metabolism.Others_HGD_unassigned.GR_fatty_acids.Pyruvate2acetate.formate	-0.00307506	0.0377322	-0.0814968	0.935123	0.975425	1	0.02048	0.0258411	0.792535	0.429058	0.716706	1	0.0342177	0.0451134	0.75848	0.449386	0.761356	1	0	0.446792	0.799798	0.873644	0.382312	0.873644	0.382312	0.587931	0.657418
		myo_inositol	TPP_AA_metabolism	-0.127781	0.0914848	-1.39674	0.163925	0.428701	1	0.150306	0.114841	1.30882	0.192068	0.490252	1	-0.453405	0.13154	-3.44689	0.000733565	0.0289684	1	0.832934	11.9713	0.00251458	-1.8904	0.058704	-0.873623	0.382324	0.172772	0.657429
		X___25530	TPP_AA_metabolism	0.0242882	0.116401	0.208659	0.834911	0.933779	1	-0.0476751	0.134487	-0.354496	0.723333	0.88969	1	-0.275894	0.159838	-1.72608	0.0863647	0.371701	1	0.146356	2.3429	0.309918	-0.89759	0.369404	-0.873592	0.382341	0.575923	0.657448
		p_cresol_sulfate	Flavoenzyme_sugar_catabolism.Rnf_complex	0.013453	0.0440522	0.305387	0.760383	0.898756	1	-0.0509137	0.0521419	-0.976445	0.330578	0.636056	1	-0.0556402	0.0545316	-1.02033	0.309574	0.656465	1	0	1.32465	0.515651	-0.873574	0.38235	-0.873574	0.38235	0.587974	0.657455
		gamma_glutamylmethionine	Others_HGD_unassigned.TPP_AA_metabolism	0.153636	0.101088	1.51982	0.130018	0.377511	1	-0.331061	0.0840882	-3.93707	0.000113319	0.00511698	1	-0.206978	0.110703	-1.86968	0.0634649	0.321762	1	0.856347	13.9225	0.000947921	-2.71728	0.00658205	-0.873556	0.38236	0.0357981	0.657462
		X___25491	TPP_AA_metabolism.Flavoenzyme_AA_peptides_catabolism.Others_HGD_unassigned	0.0243545	0.0369695	0.658771	0.510844	0.758206	1	-0.0126869	0.0225222	-0.563307	0.573964	0.81294	1	0.0473432	0.0250717	1.88831	0.0614395	0.316947	1	0.381992	3.2362	0.198275	1.03962	0.298515	0.873516	0.382382	0.504527	0.65747
		N6_carboxyethyllysine	Pyruvate2acetate.formate.Acetyl.CoA_pathway	0.0270834	0.0243153	1.11384	0.266602	0.553553	1	0.0644538	0.0385024	1.67402	0.0957899	0.341343	1	-0.0351195	0.0407532	-0.86176	0.390252	0.721136	1	0.37912	3.22123	0.199764	1.25075	0.211026	0.873521	0.382379	0.406003	0.65747
		N_methyl_GABA	TPP_AA_metabolism.Putrescine2spermidine	0.0249132	0.0274753	0.906747	0.366962	0.648524	1	0.0173955	0.0235937	0.737296	0.46402	0.741801	1	-0.0167085	0.0395459	-0.42251	0.675769	0.881798	1	0	0.781251	0.676634	0.873533	0.382373	0.873533	0.382373	0.588001	0.65747
		carboxyethyl_GABA	Formate_dehydrogenase	0.101721	0.0514153	1.97843	0.0514111	0.223879	1	-0.15148	0.0456062	-3.32148	0.00141694	0.0268291	1	-0.152258	0.0415214	-3.66697	0.000491535	0.023155	1	0.888501	17.9374	0.000127333	-3.23352	0.00122275	-0.87347	0.382407	0.0100346	0.65747
		nicotinate	GR_fatty_acids.Pyruvate2acetate.formate	-0.0698471	0.0366095	-1.90789	0.0577314	0.239407	1	0.0362657	0.024095	1.50511	0.133898	0.407532	1	-0.0945298	0.0383889	-2.46242	0.0149398	0.155946	1	0.818996	11.0495	0.00398695	-0.958893	0.337612	-0.873464	0.38241	0.544602	0.65747
		X___25491	PFOR_II_pathway.Pyruvate2acetate.formate	0.00433213	0.0122028	0.35501	0.72294	0.880181	1	-0.00291323	0.014527	-0.200539	0.841332	0.942833	1	-0.0326338	0.0138005	-2.36469	0.01961	0.179514	1	0.534888	4.30004	0.116482	-1.20747	0.227253	-0.873461	0.382412	0.425439	0.65747
		X___24753	TPP_AA_metabolism.TPP_fatty_acids	-0.01198	0.0574543	-0.208513	0.835171	0.933918	1	-0.0342714	0.0673551	-0.508817	0.612214	0.834321	1	-0.0644852	0.0729792	-0.88361	0.379261	0.712493	1	0	0.320293	0.852019	-0.873411	0.382439	-0.873411	0.382439	0.588064	0.65747
		dehydroepiandrosterone_sulfate_DHEA_S	Flavoenzyme_sugar_catabolism.Flavoenzyme_AA_peptides_catabolism	0.315275	0.128363	2.45613	0.0148334	0.105931	1	0.0615997	0.0743817	0.828157	0.408574	0.701825	1	-0.0764735	0.101956	-0.750064	0.454391	0.764219	1	0.650733	5.72628	0.0570892	1.24689	0.212438	0.873463	0.382411	0.407819	0.65747
		adenosine	Lysine_degradation	-0.0149357	0.0530536	-0.281521	0.77858	0.907232	1	-0.0224263	0.0340865	-0.657922	0.511364	0.774797	1	-0.0298533	0.0555656	-0.537263	0.591904	0.842343	1	0	0.0377575	0.981298	-0.873504	0.382388	-0.873504	0.382388	0.588012	0.65747
		X___15666	Others_HGD_unassigned.acetate2butyrate	0.0179673	0.0379924	0.472917	0.636752	0.834364	1	-0.0262871	0.0222771	-1.18001	0.239852	0.546576	1	-0.0148924	0.0376508	-0.395541	0.693017	0.88975	1	0	1.00967	0.603604	-0.873413	0.382438	-0.873413	0.382438	0.588064	0.65747
		N_carbamoylputrescine	TPP_AA_metabolism.Flavoenzyme_AA_peptides_catabolism.Others_HGD_unassigned	-0.096055	0.0669316	-1.43512	0.152905	0.412696	1	-0.0248193	0.043449	-0.571227	0.568595	0.810085	1	0.0109467	0.048604	0.225223	0.822195	0.942482	1	0	1.67375	0.433061	-0.873411	0.382439	-0.873411	0.382439	0.588064	0.65747
		X2_6_dihydroxybenzoic_acid	Rnf_complex.Pyruvate2acetate.formate	0.120749	0.054316	2.22309	0.0272506	0.15368	1	-0.00358728	0.0304946	-0.117637	0.906489	0.967545	1	0.00474613	0.054917	0.0864236	0.931246	0.979943	1	0.51315	4.10805	0.128218	0.924877	0.35503	0.873438	0.382424	0.561849	0.65747
		beta_hydroxyisovalerate	histidine2glutamate_hutHGIU_operon	-0.0980418	0.0364653	-2.68863	0.00773417	0.0701114	1	0.00556067	0.0253468	0.219383	0.826571	0.937248	1	-0.000800797	0.0435138	-0.0184033	0.985341	0.995516	1	0.653069	5.76484	0.055999	-1.22978	0.218779	-0.873433	0.382427	0.415363	0.65747
		guanidinoacetate	GR_AA_metabolism.Others_HGD_unassigned.GR_fatty_acids.Pyruvate2acetate.formate	0.102986	0.0741402	1.38906	0.16625	0.43197	1	-0.0440788	0.0507941	-0.867793	0.386626	0.684965	1	0.16017	0.0923993	1.73346	0.085125	0.369295	1	0.606352	5.08068	0.0788396	0.778955	0.436006	0.873379	0.382457	0.636409	0.657481
		pheophorbide_A	Pyruvate2acetate.formate.Acetyl.CoA_pathway	-0.0212787	0.0524047	-0.406045	0.685117	0.85998	1	-0.0565713	0.0632401	-0.894547	0.372173	0.673673	1	-0.0150903	0.076138	-0.198197	0.84317	0.949554	1	0	0.241561	0.886229	-0.873389	0.382451	-0.873389	0.382451	0.588067	0.657481
		enterolactone	GR_AA_metabolism.Others_HGD_unassigned.GR_fatty_acids.Pyruvate2acetate.formate	-0.0659805	0.0679267	-0.971349	0.332466	0.61786	1	0.0202402	0.0684359	0.295753	0.767748	0.911204	1	-0.106146	0.102888	-1.03167	0.303932	0.651507	1	0	1.33259	0.513608	-0.873352	0.382471	-0.873352	0.382471	0.588078	0.657491
		linolenate_18_3n3_or_3n6	Acetyl.CoA_pathway.Rnf_complex	0.0444308	0.0774294	0.573824	0.566841	0.793495	1	0.0279667	0.0593129	0.471511	0.638005	0.84764	1	0.0384266	0.0781247	0.491863	0.623824	0.858099	1	0	0.0307902	0.984723	0.873347	0.382474	0.873347	0.382474	0.588078	0.657491
		X___25785	OD_AA_metabolism	0.132838	0.0916726	1.44905	0.148775	0.406471	1	0.0195693	0.059997	0.326171	0.744634	0.900416	1	-0.000209819	0.0720449	-0.00291233	0.99768	0.999015	1	0	1.44347	0.485908	0.873306	0.382496	0.873306	0.382496	0.588097	0.65752
		dehydrolithocholate	Threonine2propionate	0.0491654	0.039011	1.2603	0.209481	0.488299	1	-0.138656	0.0464414	-2.98561	0.00329948	0.04622	1	-0.091636	0.0662253	-1.3837	0.169911	0.507382	1	0.806651	10.344	0.00567326	-1.43975	0.149938	-0.873234	0.382536	0.325282	0.657554
		Methylbutyric_acid	succinate2propionate.Rnf_complex	-0.277361	0.0738028	-3.75814	0.000220539	0.00677322	1	-0.031277	0.0727309	-0.430037	0.667644	0.863469	1	0.0522459	0.0768732	0.679637	0.49781	0.790501	1	0.809879	10.5196	0.00519631	-2.06175	0.0392313	-0.873242	0.382531	0.13046	0.657554
		pantothenate__Vitamin_B5	bai_operon	0.0197592	0.0418684	0.471937	0.63745	0.834821	1	0.0115635	0.0290143	0.398544	0.690679	0.874544	1	0.0230871	0.0343478	0.672156	0.502561	0.793356	1	0	0.070829	0.965205	0.873228	0.382539	0.873228	0.382539	0.588139	0.657554
		X___24586	OD_AA_metabolism.Others_HGD_unassigned.porA	-0.0177118	0.0367626	-0.481789	0.630491	0.830739	1	0.148217	0.0567253	2.6129	0.00978713	0.0912429	1	0.0228492	0.0691297	0.330526	0.74153	0.910356	1	0.66878	6.03827	0.0488433	1.06317	0.287704	0.873227	0.382539	0.49297	0.657554
		N_acetylaspartate_NAA	Rnf_complex.porA	0.108669	0.0462605	2.34908	0.0199233	0.12701	1	0.0793367	0.0927962	0.854956	0.394979	0.69162	1	-0.0913039	0.0940636	-0.970661	0.334319	0.677254	1	0.451801	3.64831	0.161354	1.88228	0.0597978	0.87319	0.38256	0.174979	0.65758
		allantoin	OD_AA_metabolism.Others_HGD_unassigned.porA	-0.0449857	0.0378548	-1.18837	0.236116	0.520166	1	0.0448304	0.0552318	0.811679	0.418118	0.708359	1	-0.0951084	0.0608468	-1.56308	0.120447	0.43413	1	0.360567	3.12777	0.209321	-1.1775	0.238997	-0.873157	0.382578	0.438945	0.657601
		linolenoyl_linolenoyl_glycerol_18_3_18_3__2_.	TPP_AA_metabolism.TPP_fatty_acids	-0.0483102	0.0935262	-0.516542	0.606396	0.81734	1	-0.121857	0.114971	-1.0599	0.29223	0.600567	1	0.00859194	0.118053	0.0727803	0.942142	0.983372	1	0	0.633163	0.728635	-0.873115	0.3826	-0.873115	0.3826	0.588213	0.65763
		nicotinamide_riboside	Others_HGD_unassigned.TPP_AA_metabolism	-0.0753137	0.153251	-0.49144	0.623614	0.82718	1	0.0281045	0.0633822	0.443413	0.657939	0.85861	1	0.224844	0.115228	1.95129	0.0528732	0.295416	1	0.349574	3.07491	0.214927	1.08202	0.279246	0.873085	0.382617	0.483941	0.657639
		X2_8_quinolinediol	Acetyl.CoA_pathway	-0.190344	0.175348	-1.08552	0.278901	0.566767	1	0.120795	0.0682991	1.76861	0.0784528	0.307108	1	0.121092	0.135831	0.891488	0.374086	0.708571	1	0.288132	2.80951	0.245427	1.5138	0.130076	0.873092	0.382613	0.2965	0.657639
		hexadecasphingosine_d16_1.	Arginine2putrescine.Putrescine2spermidine	-0.0550376	0.0507138	-1.08526	0.28039	0.568266	1	0.0823852	0.105064	0.784144	0.438548	0.723539	1	-0.0948273	0.120777	-0.785142	0.436675	0.752915	1	0	1.6469	0.438914	-0.87305	0.382636	-0.87305	0.382636	0.588241	0.65765
		N_acetyltyrosine	Rnf_complex.PFOR_II_pathway	-0.0301301	0.0248638	-1.2118	0.227117	0.509761	1	-0.0436718	0.0345697	-1.2633	0.208692	0.510383	1	0.0247451	0.0318154	0.777772	0.438247	0.753704	1	0.229049	2.5942	0.273323	-1.03688	0.299792	-0.873042	0.38264	0.506027	0.65765
		formiminoglutamate	Oxidative_glycerol	-0.08933	0.0801185	-1.11497	0.266101	0.552969	1	0.00718463	0.0815149	0.0881388	0.929853	0.975837	1	-0.0433034	0.0913918	-0.473821	0.636307	0.864078	1	0	0.713221	0.700045	-0.873052	0.382635	-0.873052	0.382635	0.588241	0.65765
		X___25709	porA.OD_aldehydes_related.OD_unknown	-0.0457892	0.046393	-0.986984	0.325219	0.611289	1	0.118832	0.0711605	1.66991	0.0990505	0.347427	1	0.104792	0.0626724	1.67206	0.0996348	0.396836	1	0.645967	5.6492	0.0593325	0.953593	0.34029	0.873029	0.382647	0.54744	0.657652
		gamma_glutamylglutamate	Acetyl.CoA_pathway	0.395569	0.110413	3.58262	0.000420332	0.0105273	1	-0.0410853	0.0490258	-0.838034	0.402992	0.697576	1	0.0269033	0.117567	0.228834	0.819307	0.941181	1	0.846921	13.0651	0.00145526	0.724343	0.468855	0.872973	0.382678	0.664285	0.657695
		phenylacetate	OD_aldehydes_related.OD_eut_pdu_related	0.0269175	0.0337258	0.79813	0.426001	0.696598	1	0.0182755	0.0411618	0.443993	0.657754	0.858522	1	0.00887247	0.0375073	0.236553	0.813478	0.938929	1	0	0.128128	0.937945	0.872909	0.382713	0.872909	0.382713	0.588352	0.657745
		m_tyramine	porA.OD_aldehydes_related.OD_unknown	-0.016176	0.0545262	-0.296664	0.767128	0.902074	1	0.150494	0.0806577	1.86584	0.0659224	0.279629	1	0.0406816	0.101511	0.400762	0.689996	0.888305	1	0.317954	2.93235	0.230806	0.893099	0.371804	0.872844	0.382748	0.578285	0.657776
		X___25828	Putrescine2spermidine.Arginine2putrescine	0.0537356	0.0876367	0.613163	0.540414	0.777013	1	-0.121957	0.0682701	-1.78638	0.0755296	0.300715	1	-0.0305311	0.0791212	-0.385878	0.70013	0.893179	1	0.221746	2.56985	0.276671	-1.0706	0.28435	-0.872854	0.382743	0.489481	0.657776
		X5_acetylamino_6_formylamino_3_methyluracil	PFOR_II_pathway.Rnf_complex	-0.0560283	0.0353027	-1.58709	0.114042	0.351068	1	-0.00118793	0.0378003	-0.0314265	0.974978	0.991422	1	0.0117935	0.0430813	0.273751	0.784746	0.928173	1	0	1.8329	0.399937	-0.872852	0.382744	-0.872852	0.382744	0.588391	0.657776
		X___15136	OD_aldehydes_related.OD_eut_pdu_related	-0.047788	0.0605485	-0.789251	0.431156	0.700602	1	-0.0680523	0.0456593	-1.49044	0.138425	0.414638	1	0.0248578	0.0440769	0.563965	0.574016	0.83345	1	0.133856	2.30908	0.315202	-0.923738	0.355623	-0.872777	0.382784	0.562417	0.657829
		carboxyethyl_GABA	succinate2propionate	-0.138224	0.114155	-1.21084	0.227279	0.509927	1	0.155441	0.0740309	2.09968	0.0369864	0.201915	1	0.270908	0.128962	2.10068	0.0373193	0.249162	1	0.699614	6.65811	0.035827	1.90514	0.0567616	0.872725	0.382813	0.168847	0.657865
		linoleoyl_linolenoyl_glycerol_18_2_18_3__2_.	Rnf_complex.succinate2propionate	0.00216561	0.114015	0.0189941	0.984863	0.994821	1	0.00466001	0.0853127	0.0546228	0.956493	0.984727	1	0.215335	0.123224	1.74751	0.0825688	0.363813	1	0.113206	2.25532	0.323791	0.895439	0.370552	0.872718	0.382817	0.577087	0.657865
		phytanate	Nitrate_reductase	-0.0637317	0.0468074	-1.36157	0.174971	0.443808	1	-0.0587051	0.0372326	-1.57671	0.116776	0.379192	1	0.0536331	0.0540635	0.992038	0.323244	0.668384	1	0.423606	3.46985	0.176414	-1.36169	0.173296	-0.872704	0.382825	0.358305	0.657869
		X___20100	Others_HGD_unassigned.aminobutyrate2Butyrate	0.157621	0.0357827	4.40495	1.6652e-05	0.00110989	1	-0.048654	0.0438186	-1.11035	0.268251	0.577143	1	0.0549022	0.0512324	1.07163	0.28563	0.634863	1	0.850913	13.4149	0.00122175	2.89308	0.00381479	0.872684	0.382836	0.0238325	0.657873
		valerylhistidine.	Flavoenzyme_lipids_catabolism	-0.18164	0.0802491	-2.26346	0.0246012	0.144649	1	-0.0520438	0.0502988	-1.03469	0.302043	0.60998	1	0.0486518	0.0582559	0.835139	0.40495	0.731534	1	0.635561	5.48789	0.0643162	-1.18465	0.236155	-0.872678	0.382839	0.435727	0.657873
		X___23780	OD_AA_metabolism.PFOR_II_pathway	-0.0374146	0.053676	-0.697045	0.486524	0.741714	1	0.0893605	0.0453279	1.97143	0.0502791	0.240198	1	0.0477727	0.0708338	0.674433	0.501088	0.792482	1	0.389568	3.27637	0.194333	1.24535	0.213005	0.872644	0.382857	0.408558	0.657895
		X___23655	Putrescine2spermidine.gallic_acid_met	0.0283396	0.103362	0.274178	0.78421	0.909803	1	-0.0179725	0.0757182	-0.237361	0.812622	0.930985	1	0.182605	0.100075	1.82468	0.0700658	0.33751	1	0.232081	2.60444	0.271927	0.925491	0.354711	0.872616	0.382873	0.56159	0.657912
		gentisate	Flavoenzyme_AA_peptides_catabolism.TPP_AA_metabolism.Flavoenzyme_lipids_catabolism.TPP_fatty_acids	0.0865418	0.0426017	2.03142	0.0434663	0.20307	1	0.0188246	0.044482	0.423195	0.672763	0.865845	1	-0.03296	0.0536812	-0.613995	0.540292	0.815289	1	0.373174	3.19068	0.20284	1.2215	0.221896	0.872604	0.382879	0.419118	0.657914
		X4_hydroxyphenylpyruvate	OD_AA_metabolism.Others_HGD_unassigned	0.00248956	0.0402609	0.0618356	0.950751	0.981823	1	0.0050007	0.0418297	0.119549	0.904961	0.966881	1	-0.0569417	0.0364619	-1.56168	0.120471	0.434193	1	0	1.69567	0.428341	-0.872516	0.382927	-0.872516	0.382927	0.58861	0.657966
		pheophytin_A	Hydroxy.L.proline2proline	0.0389141	0.0753544	0.516414	0.606093	0.817215	1	0.0457641	0.0606275	0.75484	0.451233	0.732747	1	0.0147583	0.0676877	0.218035	0.827698	0.944308	1	0	0.122687	0.9405	0.872536	0.382916	0.872536	0.382916	0.588607	0.657966
		lysine	Others_HGD_unassigned.Flavoenzyme_AA_peptides_catabolism	0.0994736	0.0408057	2.43774	0.0155879	0.109295	1	-0.0202081	0.0510688	-0.395704	0.692737	0.875254	1	0.00528781	0.0583754	0.0905828	0.927943	0.978954	1	0.482284	3.86312	0.144922	1.49808	0.134113	0.872525	0.382922	0.302419	0.657966
		X___21796	OD_AA_metabolism.Fumarate2succinate	-0.0213625	0.0220955	-0.966826	0.335081	0.620345	1	0.00626471	0.0473414	0.13233	0.895064	0.962994	1	-0.0135273	0.0445631	-0.303554	0.762355	0.919082	1	0	0.283151	0.86799	-0.872501	0.382935	-0.872501	0.382935	0.588613	0.657971
		X___23737	GR_eut.pdu.related.EUT_pathway	0.0557837	0.112754	0.494738	0.629719	0.830291	1	-0.00477939	0.0443524	-0.107759	0.914499	0.970472	1	-0.0486017	0.0383768	-1.26643	0.211734	0.559387	1	0	1.0991	0.57721	-0.872429	0.382974	-0.872429	0.382974	0.588613	0.657999
		xanthurenate	Arginine2putrescine.Putrescine2spermidine	-0.0201885	0.0587138	-0.343846	0.731677	0.884847	1	-0.0744708	0.129686	-0.574241	0.569699	0.810713	1	-0.0788128	0.0972658	-0.810283	0.422239	0.74385	1	0	0.343378	0.842241	-0.872447	0.382965	-0.872447	0.382965	0.588613	0.657999
		X___15666	TPP_AA_metabolism.Rnf_complex.EUT_pathway	0.00806729	0.0296557	0.272032	0.785911	0.910535	1	0.0405085	0.0265064	1.52826	0.128275	0.398343	1	-0.0199899	0.0351468	-0.568756	0.570467	0.831726	1	0	1.97187	0.37309	0.872459	0.382958	0.872459	0.382958	0.588613	0.657999
		gamma_glutamylphenylalanine	OD_AA_metabolism.Fumarate2succinate	-0.027654	0.0296479	-0.932746	0.352348	0.635485	1	-0.0369297	0.0557243	-0.662721	0.509463	0.773476	1	0.0329342	0.066215	0.497383	0.620456	0.856423	1	0	0.795458	0.671844	-0.872437	0.38297	-0.872437	0.38297	0.588613	0.657999
		trizma_acetate	Flavoenzyme_sugar_catabolism	0.0203801	0.0830022	0.245537	0.806274	0.92004	1	0.0252355	0.0556599	0.453388	0.650759	0.8549	1	0.142475	0.125812	1.13244	0.259233	0.609815	1	0	0.787213	0.67462	0.872386	0.382998	0.872386	0.382998	0.588633	0.65803
		X1_oleoyl_GPE_18_1	GR_fatty_acids.aminobutyrate2Butyrate.fatty_acids.unassigned	0.0779602	0.0825591	0.944295	0.346074	0.630171	1	-0.12251	0.0742538	-1.64988	0.100529	0.350093	1	-0.18971	0.113872	-1.666	0.0977867	0.393875	1	0.582954	4.79564	0.090916	-1.26243	0.206795	-0.872365	0.383009	0.400891	0.658039
		X___25545	Flavoenzyme_lipids_catabolism.fatty_acids.unassigned	0.0226218	0.0365793	0.618434	0.536947	0.774946	1	-0.0146661	0.0318433	-0.46057	0.645642	0.851976	1	0.0704489	0.0404507	1.7416	0.0836849	0.366244	1	0.271373	2.74489	0.253487	0.939608	0.347419	0.872321	0.383034	0.554621	0.658048
		X___16391	acetate2butyrate.Glycine_cleavage	0.0261024	0.0363104	0.71887	0.473001	0.732409	1	-0.0161596	0.0355893	-0.454058	0.650311	0.854622	1	0.0534991	0.0398645	1.34202	0.181658	0.522588	1	0	1.76299	0.414164	0.872341	0.383022	0.872341	0.383022	0.588663	0.658048
		harmane	proline2aminovalerate	-0.162246	0.117479	-1.38107	0.168686	0.435103	1	-0.113952	0.0529026	-2.15399	0.0324194	0.187179	1	0.0793266	0.0828613	0.957342	0.339925	0.68209	1	0.560801	4.55375	0.102605	-1.70581	0.0880443	-0.872314	0.383037	0.228266	0.658048
		margarate_17_0	pdu	0.0457594	0.0885517	0.516754	0.605857	0.817043	1	-0.0855357	0.0653575	-1.30874	0.192118	0.490322	1	-0.0386782	0.0855785	-0.451962	0.651949	0.871014	1	0	1.42316	0.490867	-0.872315	0.383037	-0.872315	0.383037	0.588677	0.658048
		S_1_pyrroline_5_carboxylate	Arginine2_Hcarbonate	0.0630943	0.0255267	2.4717	0.0142203	0.103207	1	-0.0152468	0.0199494	-0.764272	0.445592	0.728868	1	0.0196242	0.025934	0.756698	0.450402	0.761901	1	0.659653	5.87636	0.0529619	1.17882	0.238468	0.872291	0.38305	0.43835	0.65806
		X___24973	OD_AA_metabolism.Others_HGD_unassigned.porA	0.0224665	0.0224208	1.00204	0.317554	0.604074	1	-0.0240426	0.0368921	-0.6517	0.51548	0.777352	1	0.0387384	0.0408037	0.949385	0.344173	0.68545	1	0	1.56929	0.456283	0.872263	0.383065	0.872263	0.383065	0.588705	0.658076
		pheophytin_A	OD_fatty_acids.Pyruvate2acetate.formate	-0.000413755	0.0527459	-0.0078443	0.993749	0.997872	1	-0.0176335	0.0767387	-0.229786	0.818517	0.933624	1	0.179689	0.0639731	2.80883	0.00568889	0.0931942	1	0.65484	5.79442	0.0551771	1.46559	0.142761	0.872171	0.383115	0.315031	0.658114
		deoxycholate	OD_unknown.porA.OD_fatty_acids	0.0682006	0.0750167	0.909138	0.364619	0.646682	1	-0.0213515	0.0635895	-0.335771	0.737808	0.897356	1	0.15203	0.108634	1.39947	0.166151	0.502152	1	0.0631428	2.1348	0.343902	0.873501	0.38239	0.872171	0.383115	0.588012	0.658114
		trigonelline_N_methylnicotinate	porA.OD_fatty_acids	-0.0643444	0.102619	-0.627024	0.53412	0.773026	1	0.0964288	0.121279	0.795098	0.432802	0.719336	1	0.131749	0.0956987	1.3767	0.176878	0.516855	1	0.0531838	2.11234	0.347785	0.899062	0.368619	0.87218	0.38311	0.575127	0.658114
		apigenin	Leucine_reduction	0.081563	0.139704	0.583827	0.559946	0.788989	1	-0.336517	0.155816	-2.15972	0.0319966	0.185772	1	-0.0800985	0.141025	-0.567972	0.570892	0.832141	1	0.501353	4.01085	0.134603	-1.14759	0.251137	-0.872197	0.383101	0.453021	0.658114
		X3_carboxyadipate	Respiratory_glycerol	0.190967	0.055035	3.46993	0.000628425	0.0137322	1	-0.0337429	0.0469361	-0.718913	0.473021	0.748274	1	0.033466	0.068691	0.487197	0.626826	0.859459	1	0.795434	9.77679	0.00753351	1.73719	0.0823541	0.872183	0.383109	0.218083	0.658114
		N6_carboxyethyllysine	carnitine_degradaion_caiTABCDE	-0.00630037	0.0249296	-0.252727	0.800796	0.917551	1	0.0683279	0.0314417	2.17316	0.0311852	0.183035	1	0.00480212	0.0400835	0.119803	0.90489	0.971051	1	0.447017	3.61675	0.163921	1.08817	0.276519	0.872138	0.383133	0.481034	0.658134
		X3_phenylpropionate_hydrocinnamate	succinate2propionate	-0.163221	0.219899	-0.742256	0.458739	0.721544	1	0.388114	0.158611	2.44696	0.0152531	0.119807	1	0.223042	0.332584	0.670633	0.503472	0.794001	1	0.516827	4.13931	0.12623	1.68789	0.091432	0.872117	0.383145	0.234026	0.658139
		myristate_14_0	GR_AA_metabolism.TPP_AA_metabolism	-0.00818806	0.0437361	-0.187215	0.851671	0.940875	1	0.0673427	0.04529	1.48692	0.13861	0.414965	1	0.0103345	0.0533422	0.193739	0.846649	0.950733	1	0	1.52294	0.466979	0.872112	0.383147	0.872112	0.383147	0.5888	0.658139
		X___23780	succinate2propionate	-0.02552	0.158708	-0.160798	0.872403	0.949921	1	0.114218	0.0962758	1.18636	0.236861	0.54321	1	0.0129718	0.171692	0.0755524	0.939875	0.982524	1	0	0.67846	0.712319	0.872095	0.383156	0.872095	0.383156	0.588806	0.658145
		imidazole_propionate	OD_fatty_acids.Ech_complex	0.0326739	0.0421284	0.775579	0.439179	0.706764	1	-0.0664642	0.096675	-0.687501	0.494416	0.762849	1	0.130316	0.0893555	1.4584	0.148799	0.478212	1	0.108086	2.24237	0.325894	0.979149	0.327507	0.872073	0.383169	0.534831	0.658157
		pseudouridine	GR_AA_metabolism.Others_HGD_unassigned.GR_fatty_acids.Pyruvate2acetate.formate	-0.0171461	0.0373468	-0.459104	0.646623	0.839435	1	-0.00188681	0.0234933	-0.080313	0.936075	0.977855	1	-0.060128	0.0429357	-1.40042	0.163509	0.498587	1	0	1.41792	0.492156	-0.872058	0.383177	-0.872058	0.383177	0.58883	0.65816
		nicotinamide	succinate2propionate.fatty_acids.unassigned.Flavoenzyme_lipids_catabolism.GR_AA_metabolism.Flavoenzyme_AA_peptides_catabolism	0.0576826	0.0331021	1.74257	0.0828389	0.294689	1	-0.10312	0.0415388	-2.48249	0.0139234	0.113035	1	-0.125095	0.04602	-2.71827	0.00735752	0.106645	1	0.860706	14.3581	0.000762391	-1.49338	0.135339	-0.872038	0.383188	0.304184	0.658169
		palmitoleate_16_1n7	fatty_acids.unassigned.acetate2butyrate	-0.112738	0.0848689	-1.32837	0.185457	0.457912	1	-0.0825455	0.083292	-0.991038	0.322877	0.629417	1	0.0469152	0.0763598	0.614396	0.539884	0.815016	1	0.125559	2.28717	0.318674	-0.914899	0.360245	-0.872016	0.3832	0.567028	0.658175
		X2_hydroxyadipate	Formate_dehydrogenase	0.0321741	0.0589051	0.546202	0.586486	0.805879	1	-0.0949656	0.0545372	-1.7413	0.0859625	0.32245	1	-0.0231806	0.0491054	-0.472058	0.638443	0.864966	1	0.216054	2.5512	0.279264	-1.00105	0.316802	-0.872011	0.383202	0.523868	0.658175
		arachidonate_20_4n6	GR_AA_metabolism.Others_HGD_unassigned.GR_fatty_acids.Pyruvate2acetate.formate	0.0749235	0.0577069	1.29834	0.19556	0.471456	1	0.0127861	0.0471661	0.271086	0.786625	0.919786	1	-0.0108953	0.0771624	-0.1412	0.887907	0.96513	1	0	1.01876	0.600869	0.87199	0.383214	0.87199	0.383214	0.588879	0.658185
		cis_urocanate	OD_lactate_related.PFOR_II_pathway	0.0301046	0.0493571	0.609935	0.542546	0.77828	1	-0.0414801	0.0588624	-0.704697	0.481815	0.754585	1	-0.127398	0.0626994	-2.03189	0.0439181	0.270094	1	0.490032	3.92181	0.140731	-1.03701	0.299733	-0.871975	0.383222	0.505979	0.658189
		alanylleucine	OD_AA_metabolism.PFOR_II_pathway.Others_HGD_unassigned	-0.00638197	0.0209461	-0.304685	0.760903	0.898965	1	-0.0199309	0.0327395	-0.608772	0.543578	0.795117	1	-0.021034	0.029261	-0.71884	0.473464	0.776103	1	0	0.219894	0.895881	-0.871936	0.383243	-0.871936	0.383243	0.588915	0.658206
		X___23753	TPP_fatty_acids.aminobutyrate2Butyrate	0.146458	0.0621846	2.35521	0.0194255	0.125177	1	-0.0053145	0.0400309	-0.13276	0.894538	0.962828	1	0.00253338	0.0463769	0.0546258	0.956513	0.987637	1	0.567094	4.61994	0.099264	0.973479	0.330315	0.871943	0.38324	0.53754	0.658206
		X___24586	Formate_dehydrogenase	0.0776257	0.0852688	0.910366	0.365435	0.647317	1	0.0593724	0.0817493	0.726275	0.470058	0.746173	1	-0.0236781	0.0996059	-0.237717	0.812837	0.93876	1	0	0.652508	0.721622	0.871918	0.383253	0.871918	0.383253	0.588915	0.658213
		coprostanol	OD_AA_metabolism.Others_HGD_unassigned	0.0304856	0.0691892	0.440611	0.659935	0.846686	1	-0.0402554	0.064743	-0.621773	0.534803	0.789747	1	0.187919	0.0632141	2.97274	0.00343961	0.0698524	1	0.700125	6.66944	0.0356245	1.65786	0.0973454	0.871903	0.383261	0.244221	0.658217
		palmitoylcarnitine__C16	Rnf_complex.Pyruvate2acetate.formate	0.0253582	0.0662766	0.382612	0.702385	0.869122	1	-0.332948	0.03689	-9.02543	2.96492e-16	3.42472e-11	3.42472e-11	-0.0187821	0.0755826	-0.248497	0.804092	0.935362	1	0.933576	30.1094	2.8962e-07	-7.18033	6.95445e-13	-0.871882	0.383273	2.32839e-10	0.658228
		X___17303	TMA	-0.0394825	0.0579167	-0.681712	0.496198	0.748221	1	0.00038701	0.0587821	0.00658381	0.994756	0.998175	1	-0.05426	0.0632198	-0.858276	0.39237	0.722434	1	0	0.441281	0.802005	-0.871855	0.383288	-0.871855	0.383288	0.588922	0.658243
		X___12100	succinate2propionate.Rnf_complex	0.0235856	0.0529753	0.445219	0.656607	0.844878	1	-0.0308713	0.0411079	-0.750982	0.453533	0.734664	1	-0.0623444	0.0538758	-1.15719	0.249011	0.59929	1	0	1.34128	0.511382	-0.87178	0.383328	-0.87178	0.383328	0.588976	0.658303
		margaroylcarnitine__C17.	OD_aldehydes_related.OD_eut_pdu_related	0.0572643	0.0462066	1.23931	0.21708	0.497776	1	0.0311426	0.0370948	0.839539	0.40264	0.69734	1	-0.0243836	0.0430635	-0.566223	0.572486	0.832864	1	0	1.80136	0.406293	0.871759	0.38334	0.871759	0.38334	0.588979	0.658314
		X___15608	caffeate_respiration	-0.0204942	0.0492707	-0.415952	0.677862	0.856269	1	0.00513841	0.0431491	0.119085	0.905345	0.967027	1	-0.0690869	0.0514837	-1.34192	0.18181	0.522751	1	0	1.22802	0.541176	-0.871735	0.383353	-0.871735	0.383353	0.588991	0.658326
		glycylisoleucine	GR_AA_metabolism.Pyruvate2acetate.formate	0.16658	0.0726673	2.29237	0.0228473	0.138279	1	0.0229194	0.0482372	0.475139	0.635199	0.846481	1	-0.0308222	0.062104	-0.4963	0.6204	0.856412	1	0.551239	4.45671	0.107705	1.12709	0.259706	0.871679	0.383383	0.462527	0.658369
		delta_tocopherol	EUT_pathway	-0.0575215	0.112683	-0.510473	0.610241	0.819816	1	0.039731	0.0912253	0.435526	0.663646	0.861434	1	0.204414	0.107392	1.90343	0.0588993	0.310187	1	0.320419	2.94299	0.229582	1.06317	0.287703	0.871645	0.383402	0.49297	0.658391
		X3_ureidopropionate	OD_aldehydes_related.OD_eut_pdu_related	-0.0810522	0.0604789	-1.34017	0.182125	0.453559	1	0.0622563	0.0628515	0.99053	0.323674	0.630068	1	-0.101797	0.053083	-1.9177	0.0579458	0.308073	1	0.54577	4.40305	0.110634	-1.43239	0.152032	-0.871615	0.383419	0.328379	0.65841
		asparagine	OD_unknown.porA	0.142833	0.0540508	2.64257	0.0088727	0.0765512	1	-0.087308	0.0908623	-0.960882	0.338211	0.642819	1	0.103397	0.103662	0.997439	0.320867	0.666079	1	0.580872	4.77182	0.0920054	2.03213	0.0421405	0.871559	0.383449	0.13711	0.658438
		carotene_diol__1	Rnf_complex.succinate2propionate.porA	-0.0636729	0.0441348	-1.44269	0.156524	0.417798	1	0.0404656	0.055283	0.731971	0.46835	0.744876	1	-0.0323915	0.0481629	-0.672541	0.504217	0.794531	1	0.0874253	2.1916	0.334272	-0.936938	0.34879	-0.871571	0.383442	0.555897	0.658438
		X1_palmitoylglycerol_16_0	OD_eut_pdu_related.OD_aldehydes_related.PFOR_II_pathway	0.0177784	0.0948642	0.187408	0.851516	0.940828	1	-0.158611	0.103042	-1.53929	0.125322	0.393138	1	-0.0229354	0.0925748	-0.24775	0.804669	0.93543	1	0	1.70631	0.426069	-0.871554	0.383452	-0.871554	0.383452	0.589127	0.658438
		linoleoyl_linoleoyl_glycerol_18_2_18_2__1_.	Flavoenzyme_lipids_catabolism	0.148221	0.164152	0.902953	0.367557	0.64916	1	0.0298677	0.109851	0.271894	0.78598	0.919557	1	0.0710462	0.148119	0.479655	0.632162	0.862262	1	0	0.359739	0.835379	0.87154	0.38346	0.87154	0.38346	0.589131	0.658441
		theophylline	Pyruvate2acetate.formate	-0.0198078	0.14218	-0.139315	0.889331	0.957174	1	0.10707	0.126696	0.845092	0.399049	0.694471	1	0.1026	0.13627	0.752916	0.452665	0.763291	1	0	0.540957	0.763014	0.871501	0.38348	0.871501	0.38348	0.589149	0.658459
		X___25076	Others_HGD_unassigned	-0.095918	0.128407	-0.746982	0.455887	0.71951	1	-0.110093	0.117899	-0.93379	0.351516	0.654959	1	0.0719636	0.170497	0.422082	0.673562	0.881029	1	0	0.848588	0.654232	-0.8715	0.383481	-0.8715	0.383481	0.589149	0.658459
		X___20747	Rnf_complex.Glycine_cleavage.succinate2propionate	0.00525963	0.0240072	0.219086	0.826857	0.930121	1	0.0850667	0.0443827	1.91667	0.0578516	0.260063	1	-0.000313581	0.0305893	-0.0102513	0.991844	0.997233	1	0.311748	2.90591	0.233878	0.903217	0.366411	0.871473	0.383496	0.573029	0.658474
		docosahexaenoate_DHA__22_6n3	porA.OD_fatty_acids	0.00557188	0.0818223	0.0680974	0.946039	0.980076	1	-0.175999	0.100041	-1.75927	0.0887282	0.327907	1	-0.00257178	0.0998166	-0.025765	0.979583	0.994032	1	0.119988	2.2727	0.320989	-0.909745	0.362957	-0.87145	0.383508	0.569791	0.658485
		deoxycarnitine	TPP_AA_metabolism.Rnf_complex.EUT_pathway	0.0266144	0.0663107	0.401359	0.688634	0.861638	1	0.0390089	0.0552011	0.70667	0.480722	0.753786	1	0.0225001	0.0592575	0.379701	0.704764	0.894863	1	0	0.045257	0.977626	0.871429	0.38352	0.871429	0.38352	0.589201	0.658496
		X___13723	proline2aminovalerate	0.177825	0.0863484	2.05939	0.0406562	0.19507	1	-0.0489039	0.0477986	-1.02312	0.307467	0.614671	1	0.0797671	0.0562871	1.41715	0.1585	0.492097	1	0.689269	6.43643	0.0400265	0.927224	0.35381	0.871396	0.383538	0.560741	0.658497
		X1_methylnicotinamide	TMA.GR_fatty_acids	-0.0103052	0.0945533	-0.108988	0.913314	0.967343	1	-0.0225425	0.0787728	-0.286171	0.775073	0.914877	1	-0.109928	0.094487	-1.16342	0.246582	0.596698	1	0	0.687982	0.708935	-0.871403	0.383534	-0.871403	0.383534	0.589214	0.658497
		beta_cryptoxanthin	OD_eut_pdu_related.PFOR_II_pathway	-0.0360244	0.0421426	-0.854821	0.39375	0.671251	1	-0.176564	0.0462341	-3.81892	0.000188678	0.00718228	1	0.0520139	0.0545687	0.953182	0.342352	0.683915	1	0.816262	10.8851	0.00432847	-2.31048	0.0208616	-0.87141	0.38353	0.08321	0.658497
		valine	acrylate2propionate	0.00502354	0.0235407	0.213399	0.831217	0.932067	1	0.00173124	0.0219995	0.0786945	0.937363	0.978228	1	-0.0497628	0.0187369	-2.65588	0.00877721	0.116909	1	0.567547	4.62478	0.0990242	-1.575	0.115255	-0.871326	0.383576	0.273563	0.658524
		X___23639	glutamate2butyric	0.0580745	0.0880394	0.659642	0.510186	0.757716	1	-0.0253431	0.050256	-0.504281	0.614616	0.835451	1	0.130716	0.0690929	1.89189	0.0604196	0.314058	1	0.416659	3.42853	0.180096	0.916602	0.359351	0.871332	0.383573	0.566112	0.658524
		glycerophosphorylcholine__GPC	OD_lactate_related.PFOR_II_pathway	-0.0883096	0.059557	-1.48277	0.139592	0.392406	1	-0.0281921	0.0702221	-0.40147	0.6885	0.873487	1	0.065756	0.0894695	0.734954	0.463507	0.770016	1	0.0370582	2.07697	0.353991	-0.907187	0.364308	-0.871352	0.383562	0.57107	0.658524
		X2R_3R_dihydroxybutyrate	OD_eut_pdu_related.OD_aldehydes_related.PFOR_II_pathway	0.0471434	0.0650684	0.724521	0.46953	0.729753	1	-0.152486	0.0654822	-2.32867	0.0208807	0.144754	1	-0.0582622	0.0816253	-0.713776	0.476482	0.777586	1	0.572729	4.68087	0.0962858	-1.33275	0.182614	-0.871335	0.383571	0.370618	0.658524
		X___12117	caffeate_respiration	-0.0404168	0.0669518	-0.60367	0.546703	0.780981	1	-0.00142585	0.0481307	-0.0296246	0.9764	0.991953	1	-0.0642716	0.0619931	-1.03675	0.30165	0.649173	1	0	0.680975	0.711423	-0.871309	0.383585	-0.871309	0.383585	0.589277	0.658529
		putrescine	OD_AA_metabolism	0.137683	0.119257	1.15451	0.249566	0.535277	1	-0.246271	0.096315	-2.55693	0.0112976	0.0993883	1	-0.253396	0.161905	-1.56509	0.119655	0.432909	1	0.716909	7.06487	0.0292337	-1.80429	0.0711866	-0.871299	0.383591	0.19721	0.65853
		X5_dodecenoate_12_1n7	p.cresol	0.0344606	0.0546591	0.630464	0.529061	0.7698	1	-0.0432642	0.0510847	-0.846911	0.398127	0.693863	1	-0.0642607	0.0521042	-1.23331	0.219401	0.567346	1	0	1.87677	0.39126	-0.871227	0.38363	-0.871227	0.38363	0.589323	0.658587
		X3_4_hydroxyphenyllactate_HPLA	Flavoenzyme_AA_peptides_catabolism	0.23833	0.0794845	2.99844	0.0030317	0.0381341	1	-0.0940744	0.054953	-1.71191	0.0884638	0.32729	1	0.152861	0.07402	2.06513	0.0406315	0.260138	1	0.861281	14.4177	0.000740013	1.32981	0.183582	0.871203	0.383643	0.371708	0.658599
		theobromine	PFOR_II_pathway.Pyruvate2acetate.formate	0.00289225	0.0227264	0.127264	0.898854	0.96132	1	-0.0175488	0.0238494	-0.735816	0.462999	0.74104	1	-0.0231469	0.0245157	-0.944165	0.346936	0.687502	1	0	0.690213	0.708145	-0.871123	0.383687	-0.871123	0.383687	0.589394	0.658665
		X___13723	Pyruvate2acetate.formate.GR_AA_metabolism	0.0021422	0.0365026	0.0586861	0.953289	0.98297	1	-0.0686776	0.0263001	-2.61131	0.00982605	0.0914059	1	0.00611299	0.0277666	0.220156	0.826133	0.943821	1	0.561869	4.56484	0.102037	-1.51856	0.128874	-0.871098	0.383701	0.294661	0.658679
		X___23733	succinate2propionate.Rnf_complex	0.098994	0.078263	1.26489	0.207275	0.485617	1	0.0273782	0.0652192	0.419788	0.675084	0.86697	1	-0.0140254	0.0808559	-0.173461	0.862519	0.956425	1	0	1.04746	0.592306	0.871085	0.383708	0.871085	0.383708	0.589418	0.658681
		X___13874	Glycine_reductase	-0.0405954	0.0468718	-0.866094	0.387409	0.665707	1	0.0158584	0.0311439	0.509196	0.611185	0.833696	1	-0.0507228	0.0352501	-1.43894	0.152308	0.48316	1	0.120791	2.27477	0.320656	-0.897318	0.369549	-0.871008	0.38375	0.576089	0.658683
		pyruvate	TPP_AA_metabolism.Molybdopterin_dependent_oxidoreductase.Flavoenzyme_lipids_catabolism	-0.0315158	0.0244957	-1.28658	0.199649	0.476776	1	-0.0268556	0.0212154	-1.26586	0.2072	0.508577	1	0.0214936	0.025686	0.836781	0.404074	0.730934	1	0.281875	2.78503	0.24845	-1.08299	0.278814	-0.870999	0.383754	0.483467	0.658683
		X___25323	OD_fatty_acids.Ech_complex	0.0161198	0.0221489	0.727793	0.467838	0.728446	1	0.0676709	0.0264563	2.55783	0.0130767	0.108905	1	-0.0209826	0.0273593	-0.766929	0.445469	0.758538	1	0.637358	5.51509	0.0634474	1.46468	0.143008	0.871059	0.383722	0.315414	0.658683
		X___16391	TPP_AA_metabolism.Rnf_complex.EUT_pathway	-0.0458148	0.0442726	-1.03483	0.302143	0.589802	1	-0.0480681	0.0430376	-1.11689	0.265591	0.574266	1	0.0252874	0.0420357	0.601568	0.54847	0.819771	1	0	1.92152	0.382601	-0.87102	0.383743	-0.87102	0.383743	0.589432	0.658683
		eicosenoylcarnitine_C20_1.	GR_eut.pdu.related.pdu	0.00205572	0.0555587	0.0370008	0.970519	0.98952	1	-0.0329009	0.0373636	-0.880561	0.379623	0.67982	1	-0.0202504	0.0400474	-0.505661	0.613837	0.853319	1	0	0.273802	0.872056	-0.871003	0.383752	-0.871003	0.383752	0.589432	0.658683
		valylglycine	Others_HGD_unassigned.aminobutyrate2Butyrate	-0.00863943	0.0400537	-0.215696	0.829428	0.931082	1	-0.0829073	0.0482923	-1.71678	0.0876488	0.32564	1	0.0234329	0.0592752	0.395324	0.693173	0.889811	1	0.119633	2.27178	0.321136	-0.937211	0.34865	-0.870999	0.383755	0.555765	0.658683
		X3_4_hydroxyphenylpropionate	GR_fatty_acids.aminobutyrate2Butyrate.fatty_acids.unassigned	-0.0870373	0.140905	-0.617702	0.537423	0.775079	1	-0.113367	0.155909	-0.727134	0.46799	0.744653	1	-0.00516766	0.23123	-0.0223485	0.982199	0.994784	1	0	0.152058	0.926789	-0.871046	0.383729	-0.871046	0.383729	0.589428	0.658683
		gamma_tocopherol_beta_tocopherol	Others_HGD_unassigned.OD_AA_metabolism	-0.0204986	0.0271174	-0.755922	0.450523	0.71533	1	-0.0351671	0.0507101	-0.693493	0.488843	0.759296	1	3.33486e-05	0.0436492	0.000764015	0.999391	0.99976	1	0	0.29362	0.863458	-0.871052	0.383726	-0.871052	0.383726	0.589428	0.658683
		X3_methylglutaconate	GR_eut.pdu.related.EUT_pathway	0.278802	0.226886	1.22882	0.242692	0.52751	1	0.0191013	0.043263	0.441517	0.660219	0.859749	1	0.0218083	0.0379355	0.57488	0.568174	0.830353	1	0	1.27685	0.528122	0.870959	0.383776	0.870959	0.383776	0.589458	0.65871
		X1_2_dipalmitoyl_GPC_16_0_16_0	proline2aminovalerate	0.0863759	0.105458	0.819058	0.413656	0.686542	1	-0.110584	0.0772083	-1.43228	0.153601	0.437428	1	-0.170444	0.129331	-1.3179	0.189534	0.532611	1	0.349249	3.07337	0.215092	-1.17719	0.239121	-0.870914	0.383801	0.439108	0.658734
		N_acetylglycine	gallic_acid_met	0.151745	0.0624651	2.42928	0.0159464	0.11098	1	-0.022238	0.0594926	-0.373794	0.708946	0.883052	1	0.0124383	0.0654969	0.189906	0.849638	0.951736	1	0.549952	4.44398	0.108393	1.27797	0.201262	0.870915	0.383801	0.394208	0.658734
		linolenoyl_linolenoyl_glycerol_18_3_18_3__2_.	OD_unknown	0.117817	0.076388	1.54235	0.124494	0.368815	1	-0.0272771	0.0836195	-0.326206	0.74469	0.900416	1	0.013043	0.108893	0.119778	0.904836	0.971038	1	0	1.74116	0.418708	0.870883	0.383818	0.870883	0.383818	0.589501	0.658752
		X___25944	OD_aldehydes_related	0.0457105	0.039615	1.15387	0.249829	0.535454	1	0.0538127	0.0583331	0.922506	0.357371	0.660186	1	-0.0461374	0.0577241	-0.799274	0.425387	0.745803	1	0.0176516	2.03594	0.361328	0.88619	0.375515	0.87077	0.38388	0.581754	0.658849
		X1_methyl_5_imidazoleacetate	OD_AA_metabolism.OD_fatty_acids.PFOR_II_pathway	0.0373814	0.0393724	0.949433	0.344463	0.628805	1	-0.0556115	0.0993758	-0.559608	0.577351	0.814745	1	0.0640335	0.0957536	0.668732	0.506274	0.795694	1	0	0.903601	0.636481	0.870738	0.383897	0.870738	0.383897	0.589576	0.658869
		X2_hydroxystearate	Others_HGD_unassigned.Rnf_complex	-0.343311	0.102155	-3.36069	0.000919245	0.0177826	1	0.0329109	0.0632196	0.520581	0.603234	0.829626	1	-0.0144473	0.10625	-0.135974	0.892024	0.966611	1	0.8007	10.0351	0.00662065	-1.24444	0.213337	-0.870696	0.38392	0.408868	0.658899
		X___23908	GR_AA_metabolism	-0.116411	0.0968611	-1.20184	0.230742	0.513972	1	0.00154139	0.0661155	0.0233136	0.981423	0.993525	1	-0.0581421	0.0962447	-0.604107	0.546673	0.81877	1	0	1.05183	0.591016	-0.870677	0.383931	-0.870677	0.383931	0.589612	0.658907
		hexadecadienoate_16_2n6	Others_HGD_unassigned.acetate2butyrate	0.0210222	0.0601967	0.349225	0.727262	0.882378	1	-0.0614624	0.0408902	-1.50311	0.134899	0.408852	1	0.00409859	0.0583341	0.0702606	0.944082	0.984069	1	0	1.62823	0.443032	-0.870636	0.383953	-0.870636	0.383953	0.589639	0.658936
		X2_hydroxydecanoate	Oxidative_glycerol	0.0795595	0.0696238	1.1427	0.254426	0.540485	1	-0.00328811	0.0529517	-0.0620964	0.950547	0.983	1	0.0434178	0.0699302	0.620874	0.535612	0.812778	1	0	0.937138	0.625897	0.870619	0.383962	0.870619	0.383962	0.589643	0.658942
		X___25045	GR_fatty_acids.aminobutyrate2Butyrate.fatty_acids.unassigned	-0.149857	0.0888913	-1.68585	0.0932687	0.314273	1	0.0548158	0.0751104	0.729803	0.46636	0.743494	1	-0.0920514	0.0868	-1.0605	0.290611	0.639132	1	0.419237	3.44375	0.178731	-1.02743	0.304218	-0.870549	0.384	0.510833	0.658997
		X___25212	Others_HGD_unassigned.caffeate_respiration	0.0450863	0.0425021	1.0608	0.290023	0.57839	1	-0.0104827	0.0345814	-0.30313	0.762182	0.908528	1	0.0339187	0.0379532	0.893698	0.373123	0.707579	1	0	1.25806	0.533108	0.870526	0.384013	0.870526	0.384013	0.589676	0.659009
		X___24410	porA.OD_AA_metabolism	0.0273242	0.0325445	0.839597	0.402108	0.677658	1	-0.0173233	0.0570764	-0.303511	0.761908	0.908444	1	0.0579258	0.0668914	0.865968	0.388154	0.719477	1	0	0.789222	0.673942	0.870472	0.384043	0.870472	0.384043	0.589706	0.65905
		lignoceroyl_ethanolamide_24_0.	TPP_AA_metabolism.TPP_fatty_acids	0.0184393	0.0310432	0.593987	0.553603	0.784997	1	-0.0498576	0.0426265	-1.16964	0.245454	0.553046	1	-0.0559655	0.0407689	-1.37275	0.173241	0.512229	1	0.285873	2.80062	0.24652	-0.89705	0.369692	-0.87042	0.384071	0.576242	0.659075
		glycylisoleucine	glutamate2butyric	0.224599	0.111608	2.01239	0.0454202	0.208414	1	0.080803	0.0530324	1.52365	0.129167	0.400005	1	-0.0687	0.0731315	-0.939404	0.349024	0.689217	1	0.630096	5.40681	0.0669771	1.35901	0.174142	0.870405	0.384079	0.359397	0.659075
		X___18410	Indoleacetate2scatole	0.710391	0.26313	2.69978	0.00748809	0.0686456	1	0.00758265	0.148167	0.0511764	0.959237	0.985787	1	-0.0574246	0.23068	-0.248936	0.803751	0.935233	1	0.677496	6.20148	0.0450159	1.07327	0.28315	0.870407	0.384078	0.488209	0.659075
		phosphate	caffeate_respiration	0.150944	0.124512	1.21228	0.226742	0.509343	1	0.0222929	0.0999792	0.222975	0.823817	0.935965	1	0.0187589	0.124176	0.151067	0.880142	0.96285	1	0	0.784556	0.675516	0.870404	0.38408	0.870404	0.38408	0.589747	0.659075
		phosphocholine	porA.OD_aldehydes_related.OD_unknown	0.0882754	0.0690705	1.27805	0.20318	0.480823	1	-0.0466103	0.108072	-0.431288	0.66748	0.863384	1	0.0335417	0.144078	0.232803	0.816694	0.939947	1	0	1.1161	0.572323	0.870351	0.384108	0.870351	0.384108	0.589783	0.659114
		trizma_acetate	Flavoenzyme_AA_peptides_catabolism.Flavoenzyme_sugar_catabolism	0.00792054	0.0238963	0.331455	0.7407	0.889111	1	0.0305932	0.0323069	0.946958	0.346477	0.650615	1	0.0105501	0.0358216	0.294518	0.769165	0.922157	1	0	0.335915	0.84539	0.870297	0.384138	0.870297	0.384138	0.58982	0.659145
		X___25758	aminobutyrate2Butyrate	-0.379485	0.122276	-3.10351	0.00216811	0.0308718	1	0.0239023	0.0939671	0.254369	0.799466	0.925535	1	0.00613837	0.114072	0.0538115	0.957156	0.98784	1	0.742969	7.78117	0.0204333	-1.38498	0.166057	-0.870301	0.384136	0.348382	0.659145
		X12_or_13_methylmyristate_a15_0_or_i15_0	Flavoenzyme_lipids_catabolism.fatty_acids.unassigned	0.00516489	0.0459059	0.11251	0.910524	0.966369	1	-0.0103089	0.0451233	-0.228461	0.819537	0.933974	1	-0.086699	0.0549359	-1.57818	0.116688	0.427408	1	0	1.79825	0.406926	-0.870211	0.384185	-0.870211	0.384185	0.589877	0.659216
		X9_10_DiHOME	Rnf_complex	-0.236796	0.175488	-1.34936	0.178634	0.448997	1	-0.0576177	0.090729	-0.635053	0.526106	0.784372	1	0.0663661	0.159861	0.415149	0.678618	0.882812	1	0	1.63918	0.440612	-0.870193	0.384195	-0.870193	0.384195	0.589885	0.659224
		X3_5_uridylyluridine	Rnf_complex.succinate2propionate	0.0519348	0.0610027	0.851352	0.395517	0.672665	1	0.0183375	0.0409493	0.447811	0.654767	0.856863	1	0.0165792	0.062521	0.265178	0.791232	0.930556	1	0	0.238464	0.887602	0.870166	0.38421	0.870166	0.38421	0.589896	0.659239
		X2_methylmalonylcarnitine_C4_DC	Flavoenzyme_sugar_catabolism.Rnf_complex	0.00563307	0.0280911	0.200529	0.841267	0.936382	1	-0.0151138	0.0243817	-0.619885	0.53637	0.790774	1	-0.0376962	0.0323121	-1.16663	0.245618	0.595675	1	0	1.02834	0.597996	-0.870142	0.384223	-0.870142	0.384223	0.589903	0.659241
		X3_methylglutarate_2_methylglutarate	Others_HGD_unassigned.Rnf_complex	-0.200965	0.0897585	-2.23895	0.0261787	0.150006	1	0.0353071	0.0687986	0.513195	0.608381	0.832203	1	-0.044403	0.0934374	-0.475217	0.635324	0.863707	1	0.542318	4.36985	0.112486	-1.06407	0.287296	-0.870133	0.384228	0.492612	0.659241
		X___24683	aminobutyrate2Butyrate	-0.237726	0.142753	-1.66529	0.0973037	0.321345	1	0.0208741	0.0986874	0.211517	0.832695	0.939406	1	-0.0542269	0.128722	-0.421271	0.674152	0.881261	1	0.100541	2.22356	0.328973	-0.878552	0.379644	-0.870149	0.384219	0.585528	0.659241
		X12_13_DiHOME	histidine2glutamate_hutHGIU_operon	-0.159299	0.0462835	-3.4418	0.000693707	0.0147355	1	0.0081522	0.037285	0.218646	0.827145	0.937357	1	0.00435042	0.0594709	0.0731521	0.941781	0.983226	1	0.773204	8.81851	0.0121642	-1.75518	0.0792291	-0.870108	0.384242	0.212132	0.659254
		N_palmitoyl_sphingosine_d18_1_16_0	porA.OD_unknown	0.0418464	0.0481612	0.868882	0.385876	0.664402	1	-0.00304857	0.0434237	-0.0702052	0.944101	0.98053	1	0.0391519	0.0499565	0.78372	0.434449	0.751569	1	0	0.617059	0.734526	0.870081	0.384256	0.870081	0.384256	0.589944	0.659265
		X___25702	OD_lactate_related.PFOR_II_pathway	0.0285913	0.0527173	0.542351	0.588136	0.806813	1	0.0269565	0.0507197	0.531481	0.595672	0.825474	1	0.0289872	0.0681017	0.425645	0.670973	0.879843	1	0	0.000758732	0.999621	0.870075	0.384259	0.870075	0.384259	0.589944	0.659265
		X___13835	OD_unknown	-0.0189808	0.0352263	-0.538825	0.590579	0.808406	1	-0.0515926	0.0492482	-1.0476	0.296382	0.604412	1	0.0121842	0.0622747	0.195653	0.845174	0.950226	1	0	0.669115	0.715655	-0.87004	0.384279	-0.87004	0.384279	0.589966	0.659289
		X2_hydroxydecanoate	GR_eut.pdu.related	0.0868393	0.0429834	2.0203	0.0445871	0.206171	1	0.019523	0.0333331	0.585694	0.558738	0.804141	1	-0.0196531	0.0364679	-0.538916	0.590739	0.84166	1	0.442045	3.58452	0.166584	1.06328	0.287656	0.869972	0.384316	0.492927	0.659342
		homocysteine	EUT_pathway	-0.000841782	0.0916297	-0.00918678	0.992679	0.997565	1	-0.012236	0.0798818	-0.153177	0.878412	0.956274	1	0.218898	0.0944916	2.31659	0.0218797	0.18987	1	0.510395	4.08492	0.129709	1.14246	0.253262	0.869917	0.384346	0.455467	0.659345
		N_methylhydroxyproline	Hydroxy.L.proline2proline	0.0136701	0.0713352	0.191632	0.848211	0.939383	1	-0.0230829	0.0488697	-0.472337	0.637202	0.847207	1	-0.0630127	0.056892	-1.10759	0.269814	0.620224	1	0	0.729745	0.694285	-0.869957	0.384324	-0.869957	0.384324	0.590004	0.659345
		N_formylmethionine	Flavoenzyme_sugar_catabolism.Flavoenzyme_AA_peptides_catabolism	0.137378	0.0490222	2.80236	0.00553413	0.0564647	1	0.0407634	0.0387405	1.05222	0.293976	0.602009	1	-0.0430661	0.0429532	-1.00263	0.317655	0.663207	1	0.739456	7.67625	0.021534	1.51308	0.130259	0.869903	0.384353	0.296799	0.659345
		X___23278	OD_AA_metabolism	0.0365005	0.0795243	0.458986	0.646706	0.839445	1	-0.0316409	0.0422201	-0.749428	0.454476	0.735379	1	-0.0539986	0.0587318	-0.919409	0.359348	0.697465	1	0	0.86086	0.65023	-0.869922	0.384343	-0.869922	0.384343	0.590026	0.659345
		agmatine	Flavoenzyme_sugar_catabolism	0.165685	0.119701	1.38416	0.167737	0.433892	1	0.153846	0.094486	1.62824	0.105041	0.358671	1	-0.0930538	0.104102	-0.893868	0.372806	0.707279	1	0.483985	3.87586	0.144002	1.22074	0.222186	0.86993	0.384339	0.419493	0.659345
		serotonin	TPP_AA_metabolism.Putrescine2spermidine	0.0198243	0.0240255	0.825134	0.411477	0.684885	1	0.0295166	0.0398732	0.740263	0.462233	0.74041	1	-0.0150847	0.0471469	-0.319952	0.751299	0.914244	1	0	0.574486	0.750329	0.869896	0.384357	0.869896	0.384357	0.590031	0.659345
		X___25709	OD_fatty_acids.Ech_complex	-0.0283397	0.0259026	-1.09409	0.275615	0.563423	1	0.00674671	0.0434439	0.155297	0.877108	0.955864	1	-0.00946448	0.036051	-0.26253	0.793614	0.931419	1	0	0.533338	0.765926	-0.869899	0.384355	-0.869899	0.384355	0.590031	0.659345
		N_acetylneuraminate	Flavoenzyme_AA_peptides_catabolism.Others_HGD_unassigned	-0.0354994	0.0249816	-1.42102	0.156985	0.418371	1	0.0227966	0.0198555	1.14812	0.252392	0.560661	1	-0.0693742	0.029557	-2.34713	0.020465	0.183246	1	0.739622	7.68114	0.0214814	-1.07953	0.280351	-0.869876	0.384368	0.485084	0.659353
		N_acetylproline	Flavoenzyme_sugar_catabolism.Rnf_complex	0.0184798	0.037322	0.495146	0.62103	0.825676	1	0.0787816	0.0288835	2.72756	0.00722249	0.0756488	1	-0.0213786	0.0327462	-0.652855	0.515068	0.800819	1	0.630149	5.40758	0.0669512	1.64421	0.100134	0.869867	0.384373	0.248871	0.659353
		X___25831	Acetyl.CoA_pathway.Rnf_complex	-0.0514091	0.0385789	-1.33257	0.184445	0.456706	1	-0.0107636	0.033255	-0.32367	0.746668	0.9012	1	0.000496614	0.0322883	0.0153806	0.987757	0.996153	1	0	1.12413	0.57003	-0.869836	0.38439	-0.869836	0.38439	0.590074	0.659371
		N_stearoyl_sphingosine_d18_1_18_0.	OD_aldehydes_related.OD_eut_pdu_related	-0.0594899	0.05327	-1.11676	0.265802	0.552677	1	-0.000407661	0.0450943	-0.00904018	0.9928	0.997706	1	-0.0225608	0.047287	-0.477102	0.63431	0.863187	1	0	0.718446	0.698219	-0.869723	0.384452	-0.869723	0.384452	0.590122	0.659458
		X___24855	Oxidative_glycerol	-0.0514013	0.0735721	-0.698652	0.485521	0.741075	1	-0.0372545	0.0578483	-0.644003	0.520297	0.780378	1	-0.0092506	0.077677	-0.119091	0.905361	0.971214	1	0	0.160614	0.922833	-0.869725	0.384451	-0.869725	0.384451	0.590122	0.659458
		X___25940	Others_HGD_unassigned.Flavoenzyme_AA_peptides_catabolism	0.470054	0.14872	3.16067	0.00179987	0.0274568	1	-0.0990825	0.0934699	-1.06005	0.290377	0.598826	1	0.139928	0.171921	0.813907	0.416972	0.740169	1	0.812515	10.6675	0.00482594	1.05283	0.292417	0.869609	0.384514	0.498031	0.659555
		X1_palmitoyl_GPG_16_0.	Fumarate2succinate	0.320809	0.145289	2.20808	0.0282907	0.157053	1	-0.104998	0.125986	-0.833409	0.405589	0.699694	1	0.181457	0.184278	0.984694	0.326339	0.671082	1	0.611858	5.15275	0.0760491	1.17773	0.238905	0.869595	0.384522	0.438893	0.659558
		X___11787	OD_fatty_acids.Ech_complex	0.0095914	0.0179979	0.532916	0.594855	0.810862	1	-0.0225826	0.0379573	-0.594947	0.554116	0.801382	1	0.0459242	0.0313885	1.46309	0.147514	0.476444	1	0.00705939	2.01422	0.365273	0.874281	0.381965	0.869541	0.384551	0.587593	0.659599
		X5_6_dihydrouridine	Acetyl.CoA_pathway	0.363951	0.0905324	4.02012	8.03742e-05	0.00341821	1	0.057963	0.0532011	1.08951	0.277215	0.585852	1	-0.108165	0.0954423	-1.13331	0.258881	0.609508	1	0.855387	13.83	0.000992767	2.19151	0.0284149	0.869441	0.384606	0.104058	0.659683
		oleate_vaccenate_18_1	fatty_acids.unassigned.aminobutyrate2Butyrate	0.020418	0.0457073	0.446712	0.655535	0.844324	1	-0.0473842	0.0428345	-1.10622	0.270263	0.579062	1	-0.0652072	0.0666717	-0.978034	0.329675	0.673397	1	0	1.62395	0.44398	-0.869404	0.384626	-0.869404	0.384626	0.590319	0.659703
		X___23469	TMA.GR_fatty_acids	-0.0182358	0.0558734	-0.326377	0.744457	0.891105	1	0.0920575	0.0463569	1.98584	0.048552	0.235646	1	0.00399332	0.0449402	0.0888586	0.929318	0.979304	1	0.303631	2.87204	0.237873	1.08902	0.276147	0.8694	0.384629	0.480648	0.659703
		X1_2_dilinoleoyl_galactosylglycerol_18_2_18_2.	Putrescine2spermidine.Arginine2putrescine	0.0161311	0.0506128	0.318716	0.75025	0.893951	1	-0.0837059	0.0419218	-1.99671	0.0471922	0.231961	1	0.000113627	0.0524186	0.00216769	0.998273	0.999211	1	0.285732	2.80007	0.246589	-1.13507	0.256346	-0.869326	0.384669	0.458893	0.659762
		X2_palmitoyl_galactosylglycerol_16_0.	OD_lactate_related.PFOR_II_pathway	0.0986332	0.0565342	1.74467	0.0824655	0.293931	1	0.0171723	0.0529596	0.324252	0.746085	0.90097	1	-0.0324707	0.0657536	-0.493823	0.622149	0.857348	1	0.176433	2.42846	0.296939	0.982037	0.326082	0.869295	0.384686	0.533363	0.659772
		X3_5_cytidylyluridine.	OD_unknown	-0.088286	0.0275598	-3.20344	0.00156931	0.0251905	1	0.0125552	0.0311207	0.403436	0.68716	0.872739	1	-0.00552182	0.0387928	-0.142342	0.887021	0.965006	1	0.699251	6.65007	0.0359712	-1.94806	0.0514075	-0.869302	0.384682	0.157623	0.659772
		diglycerol	porA.OD_fatty_acids	-0.00665268	0.0722964	-0.0920195	0.927131	0.972105	1	0.119951	0.0898419	1.33513	0.191877	0.490013	1	0.0306422	0.0704925	0.434688	0.666314	0.877661	1	0	1.22438	0.542162	0.869262	0.384704	0.869262	0.384704	0.590406	0.659792
		X5_hydroxylysine	Putrescine2spermidine.Arginine2putrescine	-0.0483244	0.0711979	-0.678734	0.498033	0.749389	1	0.00775522	0.067967	0.114103	0.909269	0.96857	1	-0.0712106	0.0726403	-0.980318	0.328497	0.672526	1	0	0.679141	0.712076	-0.869242	0.384715	-0.869242	0.384715	0.590408	0.659802
		X___25432	Nitrate_reductase	0.024258	0.0491893	0.493157	0.62248	0.82652	1	0.0229728	0.0401012	0.572871	0.567512	0.809442	1	0.0259339	0.060154	0.431125	0.667178	0.878074	1	0	0.0017172	0.999142	0.869216	0.384729	0.869216	0.384729	0.590409	0.659807
		biotin	GR_eut.pdu.related.pdu	-0.0294474	0.0569291	-0.517265	0.605501	0.816829	1	0.0878301	0.0349288	2.51455	0.0127143	0.107049	1	0.00666796	0.0489928	0.136101	0.891924	0.966575	1	0.475941	3.81637	0.14835	1.67113	0.0946961	0.869222	0.384726	0.239584	0.659807
		X10_hydroxystearate	GR_AA_metabolism.Others_HGD_unassigned.GR_fatty_acids.Pyruvate2acetate.formate	-0.0470446	0.0478618	-0.982925	0.326749	0.612829	1	0.00210234	0.0302748	0.069442	0.944712	0.980802	1	-0.056102	0.0538141	-1.04251	0.298897	0.646848	1	0	1.30232	0.521441	-0.869185	0.384746	-0.869185	0.384746	0.590409	0.659822
		lysine	Others_HGD_unassigned.Rnf_complex	0.0233843	0.028394	0.823567	0.411094	0.684597	1	0.00128465	0.0243879	0.0526758	0.958043	0.985334	1	0.0244268	0.0327309	0.746291	0.45666	0.765738	1	0	0.482551	0.785625	0.869158	0.384761	0.869158	0.384761	0.590416	0.659822
		X2_hydroxyheptanoate.	Rnf_complex.Glycine_cleavage.succinate2propionate	-0.0158471	0.0215951	-0.733826	0.464109	0.72582	1	-0.0100108	0.0319584	-0.313244	0.754683	0.904982	1	-0.0085844	0.0200947	-0.427198	0.67029	0.879487	1	0	0.063671	0.968666	-0.869166	0.384756	-0.869166	0.384756	0.590416	0.659822
		margaroylcarnitine__C17.	fatty_acids.unassigned.aminobutyrate2Butyrate	-0.126476	0.0470591	-2.6876	0.00776257	0.0702695	1	0.0151873	0.0411395	0.369165	0.712484	0.884911	1	-0.00966783	0.0619583	-0.156038	0.876219	0.961238	1	0.630612	5.41437	0.0667245	-1.40338	0.160504	-0.869168	0.384756	0.340692	0.659822
		X___25519	NADH_dehydrogenase_I	-0.089853	0.0540574	-1.66218	0.0979276	0.322419	1	-0.0596047	0.0443115	-1.34513	0.180099	0.474616	1	0.0490373	0.0533647	0.91891	0.359599	0.697607	1	0.475783	3.81522	0.148435	-1.26546	0.205707	-0.869068	0.38481	0.399589	0.659895
		X___23423	OD_aldehydes_related	-0.00759948	0.0403256	-0.188453	0.850698	0.940439	1	-0.0659062	0.0624352	-1.05559	0.292421	0.600747	1	-0.0290349	0.0612658	-0.473916	0.636244	0.864064	1	0	0.619127	0.733767	-0.869058	0.384815	-0.869058	0.384815	0.590483	0.659895
		X8_hydroxyoctanoate	Others_HGD_unassigned.aminobutyrate2Butyrate	0.0153236	0.0271967	0.563436	0.573723	0.798228	1	0.0158859	0.0244856	0.648787	0.51726	0.77845	1	0.00821594	0.036875	0.222805	0.823994	0.943081	1	0	0.032781	0.983743	0.869048	0.384821	0.869048	0.384821	0.590484	0.659895
		X___23507	histidine2glutamate_hutHGIU_operon	-0.0503763	0.0628364	-0.801705	0.423605	0.694758	1	0.0465208	0.0472035	0.985537	0.325528	0.631596	1	0.169907	0.0765278	2.2202	0.0278851	0.214474	1	0.59707	4.96364	0.083591	1.25684	0.20881	0.868943	0.384878	0.4033	0.659946
		gamma_tocotrienol	Arginine2putrescine.Others_HGD_unassigned	-0.0253883	0.0276561	-0.918001	0.359666	0.64238	1	0.073452	0.0321902	2.28182	0.0239559	0.157194	1	0.0273483	0.0245904	1.11215	0.268412	0.618837	1	0.63867	5.5351	0.0628156	1.32333	0.185727	0.868954	0.384872	0.374502	0.659946
		isovalerate__C5	EUT_pathway	-0.0851597	0.125687	-0.677556	0.498778	0.750016	1	0.202789	0.104034	1.94925	0.0526498	0.246541	1	0.0636204	0.114934	0.55354	0.580718	0.837001	1	0.362973	3.13958	0.208088	1.19394	0.232502	0.868961	0.384869	0.431683	0.659946
		picolinate	Putrescine2spermidine.gallic_acid_met	0.0142741	0.0421962	0.33828	0.735481	0.88669	1	0.0217343	0.0280551	0.7747	0.439441	0.724196	1	0.0108322	0.0330304	0.327948	0.743415	0.910931	1	0	0.0670204	0.967045	0.868978	0.384859	0.868978	0.384859	0.590527	0.659946
		harmane	TPP_AA_metabolism.TPP_fatty_acids	0.0726741	0.0363099	2.0015	0.0475216	0.214093	1	-0.0164711	0.0414569	-0.397308	0.692148	0.874989	1	0.00638067	0.0418599	0.152429	0.87919	0.962493	1	0.315402	2.92142	0.232071	1.12502	0.260582	0.868942	0.384879	0.463542	0.659946
		beta_hydroxyisovalerate	OD_AA_metabolism	-0.0342555	0.0747065	-0.458535	0.647029	0.839725	1	0.0109536	0.032466	0.337386	0.736178	0.896467	1	0.138238	0.0553509	2.49748	0.0135805	0.148686	1	0.590597	4.88516	0.0869362	1.29473	0.195414	0.868901	0.384901	0.386789	0.659955
		X8_hydroxyguanine	OD_AA_metabolism.OD_fatty_acids.PFOR_II_pathway	0.0588208	0.0244921	2.40162	0.0179833	0.119621	1	-0.0339496	0.0352224	-0.963865	0.338092	0.642721	1	0.0349279	0.0344233	1.01466	0.314411	0.66062	1	0.5746	4.70146	0.0952995	1.73922	0.0819953	0.868891	0.384907	0.217424	0.659955
		X1_methyl_4_imidazoleacetate	carnitine_degradaion_caiTABCDE	0.0141559	0.0255768	0.553467	0.580698	0.80254	1	-0.098824	0.0405112	-2.43943	0.0157633	0.122327	1	-0.0198367	0.0431465	-0.459751	0.646734	0.86876	1	0.640446	5.56244	0.0619627	-0.951869	0.341163	-0.86889	0.384907	0.548373	0.659955
		N_N_dimethyl_5_aminovalerate	acetate2butyrate.Glycine_cleavage	0.114842	0.0890867	1.2891	0.198747	0.47574	1	0.0241798	0.078522	0.307937	0.758471	0.906884	1	-0.013034	0.100446	-0.129761	0.896933	0.968659	1	0	1.01846	0.600959	0.868905	0.384899	0.868905	0.384899	0.590557	0.659955
		R_salsolinol	TPP_AA_metabolism.Others_HGD_unassigned	-0.272343	0.0918957	-2.96361	0.00338147	0.0410167	1	-0.0317605	0.0566197	-0.560944	0.575467	0.813678	1	0.0573355	0.0794228	0.721902	0.471486	0.774851	1	0.742332	7.76194	0.0206308	-1.36266	0.172988	-0.868867	0.38492	0.357912	0.659958
		eicosenoylcarnitine_C20_1.	OD_unknown.porA	0.00928992	0.0311514	0.298219	0.765843	0.901338	1	0.0443807	0.0483365	0.918161	0.360059	0.662741	1	0.0218366	0.0492003	0.44383	0.658087	0.873849	1	0	0.373998	0.829445	0.868874	0.384916	0.868874	0.384916	0.590576	0.659958
		X___21448	porA	0.0910606	0.11603	0.784804	0.433429	0.701999	1	-0.0344263	0.0634378	-0.542678	0.587949	0.820681	1	-0.421453	0.0991476	-4.25077	3.71599e-05	0.00499878	1	0.859944	14.28	0.000792739	-2.16781	0.0301734	-0.868788	0.384963	0.108514	0.660003
		X5_aminovalerate	Pyruvate2acetate.formate.Fumarate2succinate	0.00496498	0.0265354	0.187108	0.851752	0.94089	1	0.0332096	0.0370618	0.896059	0.371379	0.672909	1	0.0304047	0.0487171	0.624108	0.533511	0.811492	1	0	0.472653	0.789523	0.868786	0.384964	0.868786	0.384964	0.590618	0.660003
		sebacate_C10_DC	Flavoenzyme_AA_peptides_catabolism.TPP_AA_metabolism.Flavoenzyme_lipids_catabolism.TPP_fatty_acids	0.0141231	0.0255822	0.552069	0.581486	0.80304	1	0.0493244	0.0424501	1.16194	0.247118	0.55488	1	-0.00877597	0.0436996	-0.200825	0.841149	0.94899	1	0	0.940397	0.624878	0.868801	0.384956	0.868801	0.384956	0.590618	0.660003
		beta_cryptoxanthin	PFOR_II_pathway	-0.136954	0.173091	-0.791225	0.429681	0.699539	1	-0.362049	0.145048	-2.49607	0.01335	0.110256	1	0.13018	0.160039	0.813427	0.417246	0.74041	1	0.614929	5.19385	0.0745022	-1.52453	0.127375	-0.868751	0.384984	0.292454	0.660027
		eicosapentaenoate_EPA__20_5n3	OD_AA_metabolism	0.0766916	0.0902759	0.849524	0.39653	0.673446	1	-0.0468233	0.0717908	-0.652218	0.515005	0.777184	1	-0.324928	0.095962	-3.38601	0.000904102	0.0327062	1	0.794632	9.73862	0.00767867	-1.69514	0.0900485	-0.868667	0.385029	0.231645	0.66003
		X___25490	Glycine_cleavage	-0.0183819	0.0959563	-0.191565	0.848263	0.939383	1	0.0271566	0.0734184	0.369889	0.711855	0.884575	1	-0.188611	0.0803686	-2.34682	0.0202417	0.18217	1	0.518868	4.15687	0.125126	-1.2346	0.216981	-0.868718	0.385002	0.413194	0.66003
		X___24435	OD_AA_metabolism.OD_fatty_acids.PFOR_II_pathway	0.0282581	0.0266301	1.06113	0.290933	0.579105	1	-0.0419456	0.0521439	-0.80442	0.4236	0.712495	1	0.0415301	0.0509811	0.814618	0.418567	0.741207	1	0	1.68203	0.431273	0.868715	0.385003	0.868715	0.385003	0.590646	0.66003
		X___24608	OD_AA_metabolism	-0.0549412	0.0509889	-1.07751	0.282453	0.570655	1	-0.0280102	0.0279658	-1.00159	0.317747	0.624348	1	0.0315174	0.0438881	0.718132	0.473786	0.776223	1	0	1.92523	0.381894	-0.868734	0.384992	-0.868734	0.384992	0.590642	0.66003
		X___14263	Arginine2_Hcarbonate	0.12987	0.0373762	3.47466	0.000618018	0.0135744	1	-0.0247376	0.0401113	-0.616725	0.538107	0.791893	1	0.0182238	0.0466316	0.390805	0.696489	0.891468	1	0.764541	8.49405	0.0143067	2.02789	0.0425718	0.868699	0.385012	0.138129	0.66003
		alanine	OD_lactate_related.PFOR_II_pathway	-0.00722709	0.0183393	-0.394077	0.693913	0.86449	1	0.0418752	0.0215959	1.93903	0.0538972	0.249719	1	0.00811397	0.0222942	0.363949	0.716405	0.899853	1	0.342785	3.04315	0.218368	1.00223	0.316233	0.868653	0.385037	0.523293	0.66003
		erucoylcarnitine_C22_1.	Putrescine2spermidine	-0.129394	0.121455	-1.06537	0.287899	0.576363	1	-0.0211609	0.0831501	-0.25449	0.799373	0.925535	1	-0.0366106	0.10647	-0.34386	0.731427	0.906075	1	0	0.563419	0.754493	-0.868675	0.385025	-0.868675	0.385025	0.590664	0.66003
		cysteinylglycine	Oxidative_glycerol	0.0777997	0.0691715	1.12474	0.261949	0.548426	1	0.00535361	0.0627419	0.0853276	0.932085	0.97658	1	0.0261407	0.0827409	0.315935	0.752485	0.914785	1	0	0.617558	0.734343	0.868659	0.385034	0.868659	0.385034	0.590669	0.66003
		X___14383	GR_fatty_acids.Pyruvate2acetate.formate	0.0197495	0.0493133	0.400489	0.689192	0.861876	1	0.0505976	0.0513985	0.984416	0.326118	0.632153	1	0.00121547	0.0682029	0.0178213	0.985805	0.995578	1	0	0.37516	0.828963	0.868691	0.385016	0.868691	0.385016	0.590658	0.66003
		hydroxyproline	PFOR_II_pathway.Rnf_complex	-0.0113537	0.0183736	-0.617937	0.537306	0.775068	1	-0.0209264	0.0295038	-0.709278	0.479442	0.752835	1	-0.00496567	0.0252685	-0.196516	0.844539	0.95004	1	0	0.16901	0.918967	-0.868637	0.385046	-0.868637	0.385046	0.590681	0.660036
		X1_stearoyl_2_oleoyl_GPC_18_0_18_1	Glycine_cleavage	0.234576	0.0941518	2.49147	0.0134739	0.0999185	1	-0.0281613	0.072543	-0.388202	0.698278	0.877949	1	0.024902	0.108887	0.228697	0.819416	0.941187	1	0.601507	5.01891	0.0813124	1.17963	0.238148	0.868624	0.385053	0.437963	0.660038
		xanthine	hydroxybenzoate2phenol	-0.0999735	0.228028	-0.438426	0.670397	0.852514	1	-0.0954419	0.0399145	-2.39116	0.0197464	0.140223	1	0.0406343	0.0658824	0.61677	0.540881	0.815596	1	0.365553	3.15235	0.206764	-1.77141	0.0764921	-0.868598	0.385067	0.207079	0.660053
		ursocholate	Acetyl.CoA_pathway	0.496801	0.176438	2.81573	0.0053169	0.0550498	1	0.084144	0.136997	0.614203	0.539766	0.792728	1	-0.140687	0.194792	-0.722245	0.471261	0.77479	1	0.68362	6.32151	0.0423936	1.58295	0.113433	0.868563	0.385086	0.27062	0.66006
		sphingadienine	TMA	0.0520124	0.0453924	1.14584	0.253211	0.539146	1	0.0192378	0.0409424	0.469876	0.63914	0.848242	1	-0.00957795	0.0517204	-0.185187	0.85338	0.952923	1	0	0.813626	0.665769	0.868559	0.385088	0.868559	0.385088	0.590722	0.66006
		valylglycine	Sulfate2sulfide	-0.0319001	0.0450849	-0.707556	0.480304	0.737297	1	-0.0403885	0.0703065	-0.574463	0.567227	0.80926	1	-0.00876328	0.0843363	-0.103909	0.917539	0.975262	1	0	0.0870143	0.957426	-0.868577	0.385079	-0.868577	0.385079	0.590715	0.66006
		oleoyl_oleoyl_glycerol_18_1_18_1__2_.	TPP_AA_metabolism.Putrescine2spermidine	-0.0187108	0.0505268	-0.370315	0.712018	0.874181	1	0.054745	0.0619242	0.884065	0.380441	0.680363	1	0.108713	0.0779038	1.39547	0.173468	0.512479	1	0.0520532	2.10982	0.348223	0.869614	0.384512	0.868521	0.385109	0.59019	0.660086
		indolelactate	Ech_complex	0.117804	0.0620903	1.89731	0.0591278	0.242826	1	-0.0401936	0.0687682	-0.584479	0.559588	0.804541	1	0.0333449	0.0716066	0.465668	0.642128	0.86699	1	0.318144	2.93317	0.230712	1.10682	0.26837	0.868495	0.385124	0.472214	0.660101
		X2_piperidinone	Putrescine2spermidine.Leucine_reduction	-0.0855699	0.0508726	-1.68204	0.0940258	0.315805	1	0.148262	0.0662176	2.23901	0.0264222	0.166277	1	0.206411	0.0788401	2.61809	0.0097943	0.124335	1	0.848596	13.2097	0.00135378	1.2195	0.222656	0.868437	0.385155	0.420027	0.660145
		N_methylproline	GR_AA_metabolism	0.245733	0.215731	1.13907	0.255935	0.542144	1	-0.429445	0.158453	-2.71023	0.00729611	0.0761074	1	-0.288702	0.208925	-1.38185	0.169046	0.506214	1	0.693058	6.51589	0.0384674	-2.00909	0.0445276	-0.868419	0.385165	0.142657	0.660147
		X3_3_hydroxyphenylpropionate	Sulfate2sulfide	-0.277847	0.0929357	-2.98967	0.00325841	0.0400481	1	0.104805	0.168221	0.62302	0.535001	0.789918	1	-0.0580384	0.215031	-0.269907	0.788026	0.929259	1	0.533326	4.28564	0.117323	-2.2613	0.0237406	-0.868415	0.385167	0.0913936	0.660147
		glutaminylleucine	Arginine2_Hcarbonate	0.0339525	0.0429369	0.790755	0.429954	0.699688	1	-0.0484169	0.0410801	-1.1786	0.239939	0.546644	1	-0.0630288	0.043737	-1.44109	0.151617	0.48216	1	0.325276	2.96418	0.227163	-1.06157	0.288431	-0.868389	0.385181	0.493754	0.660155
		nicotinamide	Pyruvate2acetate.formate.GR_AA_metabolism	0.0262092	0.0267837	0.978551	0.329552	0.615297	1	-0.0663219	0.0271072	-2.44666	0.0154368	0.120785	1	-0.0373644	0.0326926	-1.1429	0.255413	0.605743	1	0.673144	6.11891	0.0469134	-1.4598	0.144346	-0.868384	0.385184	0.317425	0.660155
		piperidine	Flavoenzyme_sugar_catabolism.Rnf_complex	0.0189261	0.047361	0.399613	0.68986	0.862294	1	-0.0538902	0.0428725	-1.25699	0.210913	0.513084	1	-0.0300461	0.051899	-0.578935	0.563692	0.827842	1	0	1.32084	0.516635	-0.868352	0.385201	-0.868352	0.385201	0.59088	0.660175
		glycylvaline	succinate2propionate	0.23113	0.0750605	3.07924	0.00234449	0.0323527	1	0.0136539	0.0478204	0.285523	0.775533	0.915139	1	-0.038542	0.0738329	-0.522017	0.602418	0.847586	1	0.744863	7.83894	0.0198516	1.41309	0.157629	0.868341	0.385208	0.336606	0.660176
		erucate_22_1n9	Molybdopterin_dependent_oxidoreductase	-0.0264674	0.0748225	-0.353735	0.723882	0.880576	1	-0.0280153	0.069019	-0.405907	0.685238	0.871738	1	-0.0790831	0.0947776	-0.834407	0.405361	0.73183	1	0	0.232231	0.890372	-0.86827	0.385246	-0.86827	0.385246	0.590919	0.660206
		tetradecadienoate_14_2.	Sulfate2sulfide	0.00639879	0.0454876	0.140671	0.888316	0.956759	1	0.0513206	0.0623344	0.823311	0.412719	0.704565	1	0.0594653	0.0777569	0.764759	0.446986	0.759662	1	0	0.528582	0.76775	0.868276	0.385243	0.868276	0.385243	0.590919	0.660206
		X___17919	fatty_acids.unassigned.aminobutyrate2Butyrate	-0.0671378	0.0312005	-2.15182	0.0325314	0.170707	1	-0.00498566	0.0275065	-0.181254	0.856394	0.948481	1	0.0170952	0.0409509	0.417457	0.676957	0.882083	1	0.409485	3.38687	0.183886	-1.2044	0.228436	-0.868293	0.385234	0.426824	0.660206
		threonylphenylalanine	OD_eut_pdu_related.OD_aldehydes_related.PFOR_II_pathway	0.0365878	0.0822478	0.444848	0.656875	0.844959	1	0.080571	0.0766967	1.05051	0.294756	0.602808	1	-0.00853959	0.092437	-0.0923828	0.926518	0.978498	1	0	0.556115	0.757253	0.868268	0.385248	0.868268	0.385248	0.590919	0.660206
		pyrraline	Pyruvate2acetate.formate.Acetyl.CoA_pathway	-0.0682343	0.0516697	-1.32059	0.188056	0.461277	1	0.0285428	0.0558349	0.5112	0.609811	0.832876	1	-0.0477741	0.0705917	-0.676766	0.49964	0.791579	1	0	1.70943	0.425405	-0.868253	0.385256	-0.868253	0.385256	0.590922	0.66021
		X___25053	Oxidative_glycerol	0.0444481	0.126589	0.351121	0.72584	0.881639	1	0.0386107	0.0909403	0.424571	0.671597	0.865199	1	0.110464	0.136578	0.808793	0.419899	0.742209	1	0	0.203871	0.903088	0.868229	0.385269	0.868229	0.385269	0.590922	0.660223
		pheophorbide_A	TMA	-0.047524	0.0657792	-0.722478	0.470832	0.730744	1	0.0794229	0.0604969	1.31284	0.191282	0.489261	1	0.0793463	0.0730336	1.08643	0.279361	0.628865	1	0.193244	2.47906	0.28952	0.973039	0.330534	0.868184	0.385293	0.537706	0.660255
		pyruvate	Rnf_complex.succinate2propionate	-0.0657476	0.0451827	-1.45515	0.147079	0.404024	1	-0.0147856	0.0279639	-0.528737	0.597565	0.826719	1	0.0184438	0.0438676	0.420441	0.674757	0.881447	1	0	1.8201	0.402505	-0.868161	0.385306	-0.868161	0.385306	0.590962	0.660267
		deoxycholate	Arginine2putrescine.Fumarate2succinate	-0.0449945	0.0822434	-0.547089	0.585125	0.804957	1	-0.0924328	0.0750426	-1.23174	0.221701	0.526182	1	0.0871658	0.121931	0.71488	0.477243	0.778091	1	0	1.5739	0.455232	-0.868126	0.385325	-0.868126	0.385325	0.590983	0.66029
		X2R_3R_dihydroxybutyrate	OD_fatty_acids	0.0107177	0.0236499	0.45318	0.650881	0.841828	1	0.0018826	0.0241548	0.077939	0.937967	0.978392	1	-0.119143	0.0342241	-3.48125	0.00066469	0.0272808	1	0.816272	10.8857	0.00432718	-1.20204	0.229349	-0.868032	0.385377	0.427822	0.660311
		mannose	Arginine2putrescine.Fumarate2succinate	-0.00256149	0.0399503	-0.064117	0.948962	0.981138	1	0.0104642	0.0558658	0.187309	0.851898	0.947094	1	-0.123583	0.0553222	-2.23387	0.028938	0.218521	1	0.481557	3.8577	0.145315	-1.08245	0.279055	-0.86804	0.385373	0.483776	0.660311
		acetic_acid	OD_fatty_acids.Pyruvate2acetate.formate	0.00419142	0.0311454	0.134576	0.893075	0.958755	1	0.0197663	0.0356061	0.555139	0.579485	0.815871	1	0.0410672	0.0429355	0.956486	0.340487	0.682389	1	0	0.487623	0.783635	0.868062	0.38536	0.868062	0.38536	0.591006	0.660311
		X2_palmitoyl_galactosylglycerol_16_0.	Arginine2putrescine.Putrescine2spermidine	-0.0214581	0.0439797	-0.48791	0.626671	0.828713	1	-0.208784	0.0895175	-2.33233	0.025932	0.164634	1	0.0398909	0.0858823	0.464483	0.644645	0.868084	1	0.564992	4.59761	0.100379	-1.13839	0.254957	-0.868053	0.385365	0.457327	0.660311
		gamma_glutamyl_alpha_lysine	Flavoenzyme_AA_peptides_catabolism.Flavoenzyme_sugar_catabolism	-0.00578521	0.0110377	-0.524134	0.600852	0.814458	1	-0.0115765	0.0196292	-0.589756	0.556996	0.803094	1	-0.00913643	0.0201908	-0.452505	0.652195	0.871103	1	0	0.0738129	0.963766	-0.86803	0.385378	-0.86803	0.385378	0.591017	0.660311
		X4_acetamidobutanoate	Flavoenzyme_AA_peptides_catabolism.Others_HGD_unassigned	0.0833375	0.0274395	3.03713	0.00273147	0.0356031	1	0.00468057	0.0214212	0.218502	0.827278	0.937363	1	-0.0153588	0.0344254	-0.446147	0.656251	0.872969	1	0.705626	6.79407	0.0334724	1.63613	0.101813	0.868039	0.385373	0.251753	0.660311
		X___25053	Acetyl.CoA_pathway.Rnf_complex	0.0377454	0.0531205	0.710562	0.478324	0.735856	1	0.0238126	0.049144	0.484548	0.628749	0.842975	1	0.0165101	0.053109	0.310872	0.756503	0.91629	1	0	0.0827887	0.959451	0.868065	0.385359	0.868065	0.385359	0.591006	0.660311
		X___17910	Others_HGD_unassigned.Rnf_complex	0.0322725	0.0610938	0.528245	0.597872	0.812517	1	-0.00273649	0.0372984	-0.0733675	0.941587	0.979734	1	0.075737	0.0552791	1.37008	0.172708	0.511362	1	0	1.40813	0.494572	0.868004	0.385392	0.868004	0.385392	0.591022	0.660316
		tetradecadienoate_14_2.	fatty_acids.unassigned	-0.190854	0.0846208	-2.25541	0.0251099	0.146216	1	0.049769	0.0565666	0.879829	0.379987	0.680094	1	-0.0714803	0.0700199	-1.02086	0.308944	0.655842	1	0.66091	5.89814	0.0523884	-1.00248	0.31611	-0.868011	0.385388	0.523183	0.660316
		xylose	TMA	0.0462801	0.0377196	1.22695	0.221262	0.502736	1	-0.0300092	0.0370333	-0.810329	0.419061	0.709139	1	0.0543751	0.0369121	1.4731	0.143218	0.469915	1	0.365491	3.15204	0.206796	1.08628	0.277353	0.867985	0.385402	0.481882	0.660321
		valine	porA.OD_fatty_acids	-0.00020019	0.027358	-0.00731745	0.994197	0.997981	1	-0.0642287	0.0312985	-2.05213	0.0489721	0.23672	1	-0.00102308	0.0168335	-0.0607762	0.951865	0.986302	1	0.411013	3.39566	0.18308	-0.905172	0.365374	-0.867978	0.385407	0.572137	0.660321
		palmitate_16_0	Lysine_degradation	-0.0194579	0.0410282	-0.474257	0.635795	0.833795	1	-0.0191295	0.0321332	-0.595318	0.552321	0.800385	1	-0.0191816	0.045974	-0.417227	0.677125	0.882137	1	0	4.16506e-05	0.999979	-0.867964	0.385414	-0.867964	0.385414	0.591022	0.660325
		X1_palmitoyl_2_linoleoyl_digalactosylglycerol_16_0_18_2.	OD_fatty_acids.Pyruvate2acetate.formate	0.016312	0.0342625	0.476089	0.634502	0.833016	1	-0.0218264	0.0508155	-0.429522	0.668054	0.863642	1	0.0605272	0.0442924	1.36654	0.173977	0.513208	1	0	1.5253	0.466428	0.867913	0.385442	0.867913	0.385442	0.591022	0.660357
		gamma_tocotrienol	Molybdopterin_dependent_oxidoreductase	0.0100971	0.0412628	0.244703	0.806919	0.920476	1	-0.0401739	0.0475306	-0.845222	0.398982	0.694458	1	-0.0686101	0.0591142	-1.16064	0.247609	0.597818	1	0	1.36811	0.504566	-0.867898	0.38545	-0.867898	0.38545	0.591026	0.660357
		X___25509	Putrescine2spermidine.gallic_acid_met	-0.155066	0.0856874	-1.80967	0.071737	0.270979	1	0.0267163	0.0660972	0.404197	0.686504	0.87243	1	-0.0475565	0.0955103	-0.49792	0.619279	0.85595	1	0.292077	2.82516	0.243514	-0.927923	0.353447	-0.867901	0.385448	0.560373	0.660357
		X2_pyrrolidinone	Arginine2putrescine	0.0366093	0.0430385	0.850617	0.395924	0.672922	1	-0.0171562	0.040968	-0.41877	0.675825	0.867296	1	0.0562129	0.0474665	1.18427	0.238157	0.587611	1	0	1.54821	0.461116	0.867866	0.385468	0.867866	0.385468	0.591038	0.660368
		valine	Pyruvate2acetate.formate.Acetyl.CoA_pathway	-0.000167021	0.013447	-0.0124207	0.990102	0.996616	1	-0.0292244	0.0190532	-1.53383	0.126752	0.395683	1	-0.00356818	0.0186319	-0.191509	0.848397	0.951266	1	0	1.63629	0.44125	-0.867866	0.385468	-0.867866	0.385468	0.591038	0.660368
		X___14556	acrylate2propionate	-0.0184319	0.0519186	-0.355016	0.722924	0.880181	1	0.00400829	0.0360068	0.11132	0.911486	0.969322	1	0.122548	0.0425727	2.87856	0.00458716	0.0827654	1	0.667584	6.01656	0.0493766	1.55177	0.120716	0.867836	0.385484	0.282175	0.66038
		X3_ketosphinganine	aminobutyrate2Butyrate	-0.25357	0.118789	-2.13462	0.0339184	0.175162	1	-0.20182	0.130603	-1.5453	0.123824	0.390772	1	0.162814	0.145786	1.11681	0.265839	0.616696	1	0.630655	5.41499	0.0667036	-1.66638	0.0956371	-0.867831	0.385487	0.241261	0.66038
		X___23507	Putrescine2spermidine	-0.183613	0.196367	-0.93505	0.350806	0.634202	1	0.256924	0.10441	2.46073	0.0146966	0.117009	1	0.106649	0.151117	0.705738	0.481431	0.780719	1	0.50174	4.01397	0.134393	1.84759	0.0646615	0.867792	0.385508	0.184631	0.660407
		asparagine	bai_operon	0.0901718	0.0913914	0.986656	0.32492	0.611025	1	-0.0737794	0.0592653	-1.2449	0.214709	0.517759	1	-0.169512	0.0817877	-2.07259	0.0399937	0.258063	1	0.559206	4.53727	0.103453	-1.5105	0.130915	-0.867778	0.385516	0.297837	0.660409
		pipecolate	Arginine2putrescine.Others_HGD_unassigned	0.0683173	0.0664416	1.02823	0.305018	0.592304	1	0.0417739	0.0404186	1.03353	0.303075	0.610905	1	-0.0258777	0.0497487	-0.520168	0.603955	0.848414	1	0	1.643	0.439771	0.867769	0.385521	0.867769	0.385521	0.591103	0.660409
		hydroxymethylpyrimidine	OD_eut_pdu_related.OD_aldehydes_related.PFOR_II_pathway	-0.0508108	0.113159	-0.44902	0.653867	0.84349	1	-0.0858209	0.108062	-0.794181	0.428036	0.715765	1	-0.0278706	0.111096	-0.25087	0.80226	0.934679	1	0	0.142297	0.931323	-0.867745	0.385534	-0.867745	0.385534	0.591107	0.660422
		glycerophosphoethanolamine	TMA	0.0208	0.0315162	0.659979	0.510016	0.757628	1	0.0374523	0.032393	1.15618	0.249481	0.557499	1	-0.0260061	0.043974	-0.591398	0.555313	0.823308	1	0	1.36917	0.504298	0.867704	0.385556	0.867704	0.385556	0.591134	0.660451
		deoxycholate	TPP_AA_metabolism.Others_HGD_unassigned	0.290936	0.133413	2.18072	0.0302842	0.163492	1	-0.0776772	0.0592381	-1.31127	0.191277	0.48926	1	0.151552	0.103364	1.46619	0.144703	0.472188	1	0.763666	8.46259	0.0145335	0.402613	0.687233	0.867641	0.385591	0.825111	0.660471
		X2_oxoarginine.	gallic_acid_met	0.253464	0.117059	2.16526	0.0314633	0.167223	1	0.0449456	0.0656611	0.684508	0.494431	0.762849	1	-0.0422203	0.0776203	-0.543933	0.58729	0.840014	1	0.548832	4.43294	0.108993	1.00987	0.312557	0.867651	0.385586	0.519472	0.660471
		palmitoyl_linoleoyl_glycerol_16_0_18_2__2_.	Others_HGD_unassigned	-0.000701554	0.180376	-0.0038894	0.9969	0.998936	1	0.14012	0.148607	0.942891	0.346852	0.650918	1	0.0865834	0.181682	0.476566	0.634356	0.863201	1	0	0.36332	0.833885	0.867671	0.385574	0.867671	0.385574	0.591154	0.660471
		X3_hydroxylaurate	Arginine2putrescine.Putrescine2spermidine	0.0181777	0.0327373	0.55526	0.579945	0.802115	1	0.0555252	0.0643952	0.862257	0.394769	0.69146	1	0.00919953	0.0688492	0.133619	0.894328	0.9676	1	0	0.316855	0.853485	0.86764	0.385591	0.86764	0.385591	0.591164	0.660471
		X___25556	TPP_fatty_acids.acetate2butyrate	-0.0873644	0.0507071	-1.72292	0.0863471	0.301132	1	-0.08724	0.0488721	-1.78507	0.0760129	0.301846	1	0.0488668	0.0462778	1.05594	0.29275	0.640953	1	0.635423	5.48582	0.0643828	-1.33571	0.181643	-0.867583	0.385622	0.369394	0.660489
		X___25096	Rnf_complex.porA	0.0094811	0.0250845	0.377967	0.705908	0.871068	1	0.0189027	0.0602078	0.313957	0.754323	0.904827	1	0.0495162	0.0482396	1.02646	0.307424	0.654479	1	0	0.542367	0.762477	0.867577	0.385626	0.867577	0.385626	0.591177	0.660489
		X___25530	Flavoenzyme_AA_peptides_catabolism.TPP_AA_metabolism.Flavoenzyme_lipids_catabolism.TPP_fatty_acids	-0.0404746	0.0329029	-1.23012	0.220021	0.501305	1	-0.0624667	0.0540564	-1.15558	0.249701	0.557752	1	0.0485015	0.0552723	0.877501	0.381833	0.714624	1	0.188348	2.46411	0.291693	-1.07446	0.282615	-0.867569	0.385631	0.487618	0.660489
		oleoyl_linoleoyl_glycerol_18_1_18_2__2_	Others_HGD_unassigned.Rnf_complex	0.123839	0.134232	0.922578	0.357256	0.64019	1	0.0156874	0.0842177	0.186272	0.85242	0.947232	1	0.0713236	0.117935	0.604772	0.546244	0.818529	1	0	0.49894	0.779214	0.867558	0.385636	0.867558	0.385636	0.591178	0.660489
		citrate	Leucine_reduction	0.129307	0.0902234	1.43319	0.153249	0.41319	1	0.0348025	0.0962451	0.361603	0.718034	0.887691	1	-0.0518872	0.110058	-0.471454	0.637993	0.864763	1	0	1.65432	0.437289	0.867606	0.38561	0.867606	0.38561	0.591177	0.660489
		p_cresol_sulfate	Others_HGD_unassigned.Rnf_complex	0.134523	0.123268	1.0913	0.276355	0.564054	1	0.0379888	0.0881831	0.430795	0.667081	0.863168	1	0.00543259	0.119066	0.0456266	0.963669	0.989734	1	0	0.625936	0.731273	0.867568	0.385631	0.867568	0.385631	0.591177	0.660489
		isoursodeoxycholate	TPP_AA_metabolism.Others_HGD_unassigned	0.231546	0.116394	1.98933	0.0479261	0.215123	1	-0.0481566	0.0867897	-0.554866	0.57961	0.815966	1	0.070459	0.107772	0.653777	0.514263	0.800355	1	0.46416	3.73246	0.154706	0.979942	0.327115	0.867534	0.385649	0.534387	0.660502
		malonate	Others_HGD_unassigned.acetate2butyrate	0.0561197	0.0662197	0.847478	0.397671	0.674242	1	-0.101066	0.0468528	-2.15709	0.0325807	0.187669	1	-0.0571329	0.0709998	-0.804692	0.422297	0.743861	1	0.468917	3.76589	0.152141	-1.50097	0.133365	-0.86751	0.385663	0.301482	0.660504
		X___25832	Glycine_cleavage	-0.137153	0.107986	-1.2701	0.205414	0.483401	1	0.0140999	0.0909192	0.155082	0.876913	0.955759	1	-0.0555538	0.107653	-0.516043	0.606584	0.849543	1	0	1.15096	0.562435	-0.867501	0.385668	-0.867501	0.385668	0.591211	0.660504
		ceramide_d18_1_20_0__d16_1_22_0__d20_1_18_0.	TPP_AA_metabolism.Rnf_complex.EUT_pathway	-0.126993	0.0571648	-2.22152	0.0275696	0.154813	1	0.00167775	0.0518665	0.0323475	0.974232	0.991197	1	0.00903339	0.0586627	0.153989	0.877849	0.961972	1	0.452076	3.65014	0.161206	-1.14445	0.252438	-0.867513	0.385661	0.454517	0.660504
		N_acetylmethionine	GR_eut.pdu.related.pdu	0.0264002	0.0450664	0.585808	0.558616	0.788128	1	-0.18499	0.0489876	-3.77625	0.000210446	0.00774392	1	-0.0109731	0.0463486	-0.236751	0.813173	0.938871	1	0.821047	11.1761	0.00374233	-1.86634	0.0619944	-0.867471	0.385684	0.179349	0.660522
		choline	Lysine_degradation	-0.0420545	0.0309262	-1.35983	0.1753	0.444319	1	0.00971324	0.0265529	0.365807	0.714905	0.885984	1	-0.026647	0.0378744	-0.703562	0.482826	0.781698	1	0	1.72551	0.421998	-0.867441	0.3857	-0.867441	0.3857	0.59124	0.660531
		X___25522	Threonine2propionate	0.031701	0.0558572	0.567536	0.571182	0.796524	1	-0.0994081	0.0516351	-1.92521	0.056071	0.255479	1	-0.0492991	0.097657	-0.504819	0.614934	0.853908	1	0.328964	2.98046	0.22532	-1.14144	0.253685	-0.867443	0.385699	0.455985	0.660531
		N_methylleucine	OD_unknown.porA	-0.00381661	0.0299308	-0.127514	0.89866	0.961196	1	0.027703	0.0456355	0.607048	0.544768	0.795906	1	0.0789664	0.0517794	1.52505	0.130281	0.449828	1	0	1.95813	0.375663	0.867428	0.385708	0.867428	0.385708	0.59124	0.660531
		X2_deoxyuridine	TPP_AA_metabolism.TPP_fatty_acids	-0.0487647	0.0546546	-0.892234	0.373996	0.654438	1	0.00174036	0.04587	0.0379411	0.969825	0.989459	1	-0.0426081	0.0558228	-0.763273	0.447297	0.759844	1	0	0.627691	0.730632	-0.86742	0.385712	-0.86742	0.385712	0.59124	0.660531
		eicosanoylsphingosine_d20_1.	Pyruvate2acetate.formate	0.0411778	0.215028	0.1915	0.848314	0.939383	1	0.181266	0.185717	0.976031	0.330205	0.635654	1	0.0582651	0.247626	0.235295	0.814297	0.939179	1	0	0.292283	0.864036	0.867404	0.38572	0.867404	0.38572	0.59124	0.660536
		X___25509	OD_AA_metabolism.Others_HGD_unassigned.porA	0.0205965	0.0456838	0.450849	0.652594	0.842835	1	-0.189216	0.0769206	-2.45989	0.0149043	0.118142	1	-0.0281114	0.0863808	-0.325436	0.745371	0.911707	1	0.636633	5.50407	0.0637978	-0.925293	0.354813	-0.867371	0.385739	0.561658	0.660557
		hexadecatrienoate_16_3n3	PFOR_II_pathway	0.084129	0.182315	0.461449	0.644941	0.838671	1	-0.17018	0.167407	-1.01656	0.310566	0.617586	1	-0.223757	0.223131	-1.0028	0.317549	0.663138	1	0	1.49985	0.472403	-0.867239	0.385811	-0.867239	0.385811	0.591289	0.660609
		nonadecanoate_19_0	acetate2butyrate.Rnf_complex	0.0137686	0.0217517	0.63299	0.527661	0.768989	1	-0.00303084	0.0330012	-0.0918402	0.927121	0.974945	1	0.0322228	0.0340436	0.946516	0.347682	0.688048	1	0	0.55292	0.758464	0.867228	0.385817	0.867228	0.385817	0.59129	0.660609
		hyocholate	Flavoenzyme_AA_peptides_catabolism.Flavoenzyme_sugar_catabolism	0.0253576	0.0194591	1.30313	0.194254	0.469588	1	0.00543678	0.0394606	0.137777	0.890758	0.961496	1	-0.03588	0.0456051	-0.786753	0.433873	0.75122	1	0	1.58395	0.45295	0.867267	0.385795	0.867267	0.385795	0.591288	0.660609
		X2_oxoarginine.	Others_HGD_unassigned.Flavoenzyme_AA_peptides_catabolism	0.198772	0.13098	1.51758	0.130583	0.378531	1	0.0842099	0.0904949	0.930549	0.353187	0.656506	1	-0.0836857	0.119874	-0.698116	0.486172	0.783698	1	0.23852	2.62647	0.268949	1.01482	0.31019	0.867262	0.385799	0.516952	0.660609
		urate	Glycine_cleavage	0.000418628	0.0934206	0.00448111	0.996429	0.99879	1	-0.0904566	0.0877958	-1.03031	0.304105	0.611631	1	-0.0435032	0.0986665	-0.440911	0.659912	0.874577	1	0	0.503825	0.777313	-0.867253	0.385803	-0.867253	0.385803	0.591288	0.660609
		alanine	Pyruvate2acetate.formate.GR_AA_metabolism	-0.00444294	0.0147225	-0.301778	0.763286	0.900087	1	-0.0105154	0.014006	-0.750774	0.453827	0.734892	1	-0.0068311	0.0157381	-0.434047	0.665053	0.877041	1	0	0.0911234	0.955461	-0.867182	0.385842	-0.867182	0.385842	0.591299	0.660609
		X1_stearoyl_GPE_18_0	TPP_AA_metabolism.Rnf_complex.EUT_pathway	-0.0663878	0.0547784	-1.21193	0.227135	0.509781	1	-0.0289015	0.0600272	-0.481473	0.630789	0.844065	1	0.0299487	0.0729154	0.410733	0.68192	0.884349	1	0	1.11718	0.572015	-0.867249	0.385806	-0.867249	0.385806	0.591288	0.660609
		X___23653	acrylate2propionate	0.0213707	0.0335287	0.637384	0.52455	0.767074	1	0.0120236	0.0233713	0.51446	0.607561	0.83179	1	0.0105753	0.0271318	0.389775	0.697263	0.891929	1	0	0.0706894	0.965273	0.867274	0.385792	0.867274	0.385792	0.591288	0.660609
		delta_tocopherol	Rnf_complex.succinate2propionate.porA	-0.0491091	0.0566671	-0.866625	0.391071	0.669015	1	-0.0227127	0.0597368	-0.380213	0.70575	0.881257	1	-0.0141291	0.050294	-0.28093	0.779879	0.926198	1	0	0.222507	0.894712	-0.867188	0.385839	-0.867188	0.385839	0.591299	0.660609
		X2_piperidinone	Indoleacetate2scatole	0.25141	0.130179	1.93126	0.0547592	0.232089	1	-0.00211651	0.119816	-0.0176647	0.985924	0.995104	1	-0.0415608	0.172629	-0.240752	0.810076	0.937596	1	0.258909	2.69872	0.259406	1.04371	0.29662	0.867203	0.385831	0.502464	0.660609
		X1_palmitoyl_GPG_16_0.	GR_AA_metabolism.Others_HGD_unassigned.GR_fatty_acids.Pyruvate2acetate.formate	-0.0165196	0.049488	-0.33381	0.738848	0.888322	1	-0.0394536	0.0376229	-1.04866	0.295696	0.603647	1	0.00859951	0.0607323	0.141597	0.887594	0.965079	1	0	0.479003	0.78702	-0.867272	0.385793	-0.867272	0.385793	0.591288	0.660609
		X___14263	Rnf_complex.succinate2propionate.porA	0.0531907	0.0418778	1.27014	0.211026	0.490544	1	0.0158544	0.0460184	0.344523	0.732214	0.894445	1	-0.00286195	0.0386066	-0.0741311	0.94119	0.98305	1	0	0.985395	0.610976	0.867213	0.385825	0.867213	0.385825	0.591295	0.660609
		X5_dodecenoate_12_1n7	Indoleacetate2scatole	0.109832	0.144638	0.759359	0.448466	0.713855	1	0.0617688	0.0819819	0.753445	0.452078	0.733418	1	-0.00235949	0.116217	-0.0203025	0.983829	0.995094	1	0	0.392715	0.821718	0.86718	0.385843	0.86718	0.385843	0.591299	0.660609
		methylphosphate	TPP_fatty_acids.acetate2butyrate	0.0394416	0.0885568	0.445382	0.656494	0.844812	1	-0.0413087	0.0722494	-0.571751	0.568237	0.809893	1	-0.139232	0.0962309	-1.44685	0.150097	0.479942	1	0	1.86676	0.393222	-0.867109	0.385882	-0.867109	0.385882	0.591327	0.660666
		docosahexaenoate_DHA__22_6n3	OD_unknown.porA	0.00396638	0.0420013	0.0944348	0.924857	0.971547	1	0.145206	0.0932838	1.55661	0.121744	0.387532	1	0.0462554	0.0904789	0.511229	0.610274	0.851306	1	0	1.94144	0.378811	0.867099	0.385888	0.867099	0.385888	0.591328	0.660666
		X7_ketocholesterol	GR_fatty_acids.aminobutyrate2Butyrate.fatty_acids.unassigned	-0.0273021	0.0555949	-0.491091	0.623861	0.827297	1	0.0100858	0.041591	0.2425	0.80864	0.929342	1	0.212324	0.0747434	2.8407	0.00512306	0.0879841	1	0.723595	7.23577	0.0268394	1.0648	0.286967	0.86706	0.385909	0.492227	0.660675
		X___12906	PFOR_II_pathway.Others_HGD_unassigned	-0.00237766	0.0619146	-0.0384022	0.969402	0.98908	1	0.0136016	0.0468769	0.290157	0.772	0.913144	1	-0.106441	0.0463485	-2.29655	0.0230383	0.194835	1	0.462742	3.72261	0.15547	-1.27952	0.200713	-0.867058	0.38591	0.393488	0.660675
		paraxanthine	Rnf_complex	0.0690062	0.198943	0.346863	0.729032	0.88336	1	-0.0322855	0.0988202	-0.32671	0.744222	0.900296	1	-0.286107	0.167822	-1.70482	0.0902707	0.379798	1	0.127219	2.29153	0.317981	-0.917576	0.358841	-0.867068	0.385905	0.565578	0.660675
		X2_hydroxydecanoate	Others_HGD_unassigned	0.20833	0.117437	1.77397	0.0774775	0.283451	1	0.00830673	0.0884551	0.093909	0.925274	0.97426	1	-0.0147589	0.116951	-0.126197	0.899743	0.969479	1	0.144971	2.3391	0.310506	0.912469	0.361522	0.866997	0.385944	0.568341	0.660722
		X___12524	Rnf_complex.succinate2propionate.porA	0.0324092	0.0330581	0.98037	0.332517	0.617905	1	-0.000526132	0.0425393	-0.0123681	0.990192	0.996404	1	0.0145018	0.0341299	0.4249	0.672662	0.880732	1	0	0.390157	0.82277	0.866985	0.38595	0.866985	0.38595	0.591408	0.660724
		prolylglycine	Phenylacetate2toluene	0.0152088	0.0368137	0.413129	0.680136	0.857635	1	0.171363	0.0822066	2.08454	0.0408144	0.213215	1	-0.0146253	0.0607582	-0.240714	0.810571	0.937855	1	0.452681	3.65418	0.160881	0.959038	0.33754	0.866969	0.385959	0.544533	0.660728
		octadecenedioate_C18_1_DC	Indoleacetate2scatole	0.222502	0.113251	1.96469	0.0507327	0.222069	1	-0.0418448	0.0554714	-0.754349	0.451536	0.73299	1	0.0920222	0.0920409	0.999797	0.319019	0.664433	1	0.601501	5.01883	0.0813159	0.640158	0.52207	0.866918	0.385987	0.707295	0.660748
		stearoyl_sphingomyelin_d18_1_18_0	Hydroxy.L.proline2proline	0.0182065	0.0512874	0.35499	0.722943	0.880181	1	0.00976117	0.0414177	0.235676	0.813925	0.931578	1	0.0489944	0.0503435	0.9732	0.332021	0.675346	1	0	0.377134	0.828145	0.866917	0.385987	0.866917	0.385987	0.591449	0.660748
		N_alpha_acetylornithine	acetate2butyrate.Rnf_complex	0.0153629	0.0131862	1.16508	0.245755	0.531159	1	0.0019559	0.0252755	0.0773833	0.938568	0.978635	1	-0.00446663	0.0231438	-0.192994	0.847615	0.951031	1	0	0.649067	0.722865	0.866932	0.385979	0.866932	0.385979	0.591445	0.660748
		X7_ketocholesterol	OD_aldehydes_related	-0.05185	0.0293174	-1.76857	0.0783764	0.285392	1	0.0268947	0.0318933	0.843271	0.400079	0.695416	1	-0.0497517	0.0416444	-1.19468	0.234085	0.583612	1	0.477596	3.82845	0.147456	-1.19907	0.230501	-0.866814	0.386044	0.429244	0.660828
		X7_ketodeoxycholate	Acetyl.CoA_pathway.Rnf_complex	0.0760383	0.0629474	1.20797	0.228728	0.511634	1	0.0399545	0.0989396	0.403827	0.686952	0.872681	1	-0.0113925	0.0674803	-0.168827	0.866252	0.957584	1	0	0.899399	0.63782	0.866811	0.386045	0.866811	0.386045	0.591523	0.660828
		X4_guanidinobutanoate	TPP_AA_metabolism.Flavoenzyme_AA_peptides_catabolism.Others_HGD_unassigned	-0.0678201	0.0509414	-1.33134	0.184682	0.457049	1	0.011504	0.0300782	0.38247	0.702588	0.879861	1	-0.0358634	0.0358227	-1.00114	0.318809	0.664289	1	0.0771482	2.1672	0.338376	-0.868226	0.385271	-0.866778	0.386064	0.590922	0.660849
		homostachydrine.	TPP_AA_metabolism.Putrescine2spermidine	0.0486477	0.0348879	1.3944	0.166629	0.432399	1	0.10014	0.0551772	1.81488	0.0749	0.299455	1	-0.0476737	0.0505951	-0.942261	0.353843	0.693271	1	0.525698	4.21673	0.121437	1.38176	0.167045	0.866757	0.386075	0.349739	0.660859
		docosapentaenoate_DPA__22_5n3	succinate2propionate.Rnf_complex	0.258469	0.108382	2.38479	0.0179536	0.119506	1	-0.0440157	0.0927674	-0.474474	0.635672	0.846614	1	0.0368621	0.105616	0.34902	0.727557	0.904285	1	0.568292	4.63276	0.0986299	1.1838	0.236492	0.866727	0.386092	0.436121	0.660878
		creatinine	OD_AA_metabolism.Others_HGD_unassigned	-0.184731	0.139739	-1.32197	0.187576	0.460756	1	0.1416	0.131141	1.07975	0.281561	0.590192	1	-0.32374	0.12986	-2.49299	0.0137536	0.149576	1	0.699478	6.65508	0.0358813	-1.5727	0.115788	-0.866686	0.386114	0.274386	0.660896
		gamma_glutamylserine	Others_HGD_unassigned.aminobutyrate2Butyrate	0.0230909	0.0294018	0.785355	0.433106	0.701828	1	0.026033	0.0344875	0.754855	0.451271	0.732788	1	-0.0161996	0.050813	-0.318808	0.750321	0.913816	1	0	0.537076	0.764496	0.866689	0.386112	0.866689	0.386112	0.591594	0.660896
		alpha_ketoglutarate	GR_eut.pdu.related	0.172033	0.0546559	3.14757	0.00187873	0.0282379	1	0.011871	0.0447742	0.26513	0.791181	0.921703	1	-0.0255166	0.0456446	-0.559027	0.576971	0.834939	1	0.758728	8.28941	0.0158481	1.41443	0.157237	0.866675	0.38612	0.335975	0.660897
		gamma_glutamylserine	histidine2glutamate_hutHGIU_operon	0.00140653	0.0295498	0.0475986	0.96208	0.986471	1	-0.0493031	0.027188	-1.81342	0.0712372	0.291714	1	0.0212707	0.0489675	0.434383	0.664626	0.876886	1	0.165025	2.39528	0.301906	-1.04123	0.297771	-0.866654	0.386132	0.503645	0.660907
		diaminopimelate	Others_HGD_unassigned.caffeate_respiration	0.118737	0.0346427	3.42748	0.000735519	0.0153166	1	-0.0374277	0.0279226	-1.34041	0.182	0.476993	1	0.0451359	0.0343068	1.31565	0.190588	0.533781	1	0.841108	12.5872	0.00184812	1.63953	0.101102	0.866624	0.386148	0.250534	0.660916
		X3_5_cytidylyluridine.	Others_HGD_unassigned.TPP_AA_metabolism	0.40398	0.103404	3.90682	0.000125101	0.00462109	1	0.00215579	0.0571166	0.0377437	0.969929	0.989466	1	-0.0543316	0.0943427	-0.575896	0.565543	0.82891	1	0.852457	13.5554	0.00113889	1.42861	0.153116	0.866632	0.386144	0.329989	0.660916
		X3_4_hydroxyphenylpropionate	bai_operon	0.112503	0.079599	1.41337	0.158992	0.421154	1	-0.0952557	0.0657284	-1.44923	0.14893	0.430504	1	-0.335426	0.0892834	-3.75687	0.000249197	0.0156162	1	0.857496	14.0347	0.000896208	-2.04384	0.0409692	-0.866563	0.386181	0.134535	0.660934
		X1_methylnicotinamide	Others_HGD_unassigned	0.376015	0.239934	1.56716	0.118541	0.358633	1	-0.150036	0.167744	-0.894432	0.372145	0.673673	1	0.39342	0.252406	1.55868	0.121153	0.435221	1	0.59123	4.89273	0.086608	0.890364	0.37327	0.866581	0.386172	0.579583	0.660934
		pyridoxamine	acetate2butyrate.Rnf_complex	-0.0164863	0.00981288	-1.68007	0.0949326	0.317356	1	0.0200438	0.0213263	0.939866	0.350934	0.654333	1	-0.0188498	0.0241443	-0.780717	0.438038	0.753615	1	0.211638	2.53691	0.281266	-1.33364	0.182322	-0.866564	0.386181	0.37031	0.660934
		kynurenate	Others_HGD_unassigned.caffeate_respiration	-0.00354597	0.062382	-0.0568427	0.954726	0.983414	1	0.0638888	0.043356	1.47359	0.142545	0.420946	1	-0.00443865	0.0454236	-0.0977167	0.922307	0.977016	1	0	1.43331	0.488383	0.866562	0.386182	0.866562	0.386182	0.591661	0.660934
		X___13838	TPP_AA_metabolism.Rnf_complex	-0.0190627	0.0359352	-0.530475	0.596327	0.811582	1	0.03452	0.0544381	0.634114	0.526807	0.784703	1	-0.057253	0.0420523	-1.36147	0.175421	0.514916	1	0	1.78621	0.409383	-0.866542	0.386193	-0.866542	0.386193	0.59167	0.660943
		sphingosine	TPP_AA_metabolism.Others_HGD_unassigned	0.222115	0.108863	2.04032	0.0425353	0.200452	1	-0.0592086	0.0587079	-1.00853	0.314425	0.621528	1	0.119547	0.0933684	1.28038	0.2024	0.548278	1	0.684662	6.3424	0.0419533	0.690666	0.489775	0.866503	0.386214	0.681667	0.66097
		hexadecadienoate_16_2n6	Molybdopterin_dependent_oxidoreductase	0.0208857	0.0434641	0.480528	0.631339	0.831221	1	0.0440302	0.0429029	1.02627	0.305983	0.613315	1	-0.0150763	0.064722	-0.232939	0.816122	0.939772	1	0	0.587619	0.745419	0.866481	0.386227	0.866481	0.386227	0.591714	0.660981
		hexadecanedioate__C16	TPP_fatty_acids.aminobutyrate2Butyrate	0.0172657	0.0346401	0.49843	0.618698	0.824331	1	-0.00509411	0.0234602	-0.217138	0.828358	0.937701	1	-0.0605411	0.0235347	-2.57242	0.0111255	0.133459	1	0.553328	4.47756	0.106589	-1.56057	0.118624	-0.866459	0.386239	0.278871	0.660992
		N_carbamoylsarcosine	Rnf_complex.succinate2propionate.porA	-0.025018	0.024839	-1.00721	0.319604	0.606115	1	-0.0406347	0.0467162	-0.869821	0.389462	0.687271	1	0.0216538	0.0393947	0.549663	0.584903	0.8392	1	0	1.32247	0.516214	-0.866437	0.38625	-0.866437	0.38625	0.591735	0.661002
		anserine	Indoleacetate2scatole	0.254776	0.14437	1.76474	0.0790201	0.286783	1	-0.0859329	0.0933282	-0.920761	0.358296	0.661045	1	0.178751	0.124833	1.43192	0.154247	0.485787	1	0.613148	5.16994	0.0753984	0.917922	0.35866	0.866416	0.386262	0.565371	0.661013
		X___25323	Phenylacetate2toluene	-0.0518701	0.0405544	-1.27903	0.202974	0.480638	1	0.0539735	0.0599095	0.900918	0.370766	0.672251	1	-0.0635664	0.0532892	-1.19286	0.23747	0.587026	1	0.24525	2.64988	0.265819	-1.1048	0.269246	-0.86637	0.386287	0.473129	0.661039
		X1_palmitoyl_2_oleoyl_GPC_16_0_18_1	OD_AA_metabolism.OD_fatty_acids.PFOR_II_pathway	0.0211615	0.0297357	0.711655	0.478171	0.735758	1	0.0189823	0.0421238	0.450631	0.653506	0.85622	1	0.0128947	0.0527785	0.244318	0.807832	0.936589	1	0	0.0186367	0.990725	0.866358	0.386294	0.866358	0.386294	0.591776	0.661039
		X___17978	Hydroxy.L.proline2proline	-0.00536072	0.0272031	-0.197063	0.843964	0.937455	1	-0.0277512	0.0218716	-1.26882	0.205978	0.506917	1	0.00253407	0.0252887	0.100205	0.920315	0.976177	1	0	0.908217	0.635014	-0.866357	0.386295	-0.866357	0.386295	0.591776	0.661039
		X___24763	Acetyl.CoA_pathway.Rnf_complex	-0.0237176	0.0243011	-0.975988	0.330449	0.615965	1	-0.00642253	0.0217409	-0.295412	0.768114	0.911331	1	-0.0061779	0.0233866	-0.264164	0.792162	0.930929	1	0	0.35909	0.83565	-0.866322	0.386313	-0.866322	0.386313	0.591784	0.661061
		X___24683	OD_AA_metabolism.Others_HGD_unassigned.porA	-0.0274757	0.0290031	-0.947338	0.344627	0.628987	1	-0.00246748	0.0395761	-0.0623477	0.95036	0.982864	1	-0.0134643	0.0384461	-0.350211	0.726743	0.904024	1	0	0.273513	0.872183	-0.866298	0.386327	-0.866298	0.386327	0.591797	0.661074
		X4_methyl_2_oxopentanoate	Indoleacetate2scatole	0.20711	0.0916997	2.25856	0.0249093	0.145539	1	0.0388694	0.0586905	0.662278	0.508563	0.772697	1	-0.0492519	0.0786516	-0.626203	0.532134	0.810837	1	0.561712	4.56321	0.10212	1.16989	0.242044	0.866256	0.38635	0.442549	0.661103
		X___24456	OD_unknown.porA	0.00471736	0.020816	0.226622	0.820947	0.927311	1	-0.0134415	0.0277501	-0.484376	0.62885	0.842991	1	0.110108	0.0389434	2.82738	0.00563021	0.0926988	1	0.724436	7.25784	0.0265449	1.01104	0.311997	0.866242	0.386357	0.518836	0.661107
		X___22092	acetate2butyrate	0.277514	0.148654	1.86684	0.0632784	0.252493	1	0.00767951	0.0702632	0.109296	0.913075	0.969913	1	0.0197345	0.0995383	0.198261	0.843106	0.949543	1	0.283811	2.79256	0.247516	0.862438	0.388446	0.866214	0.386373	0.593736	0.661123
		octadecenedioate_C18_1_DC	Others_HGD_unassigned.TPP_AA_metabolism	0.0357917	0.106251	0.336859	0.73655	0.887148	1	-0.0251555	0.0504489	-0.498632	0.618578	0.837501	1	0.235754	0.0928671	2.53862	0.0121417	0.140215	1	0.671854	6.09484	0.0474812	0.843711	0.398831	0.866171	0.386396	0.603026	0.661154
		palmitoleate_16_1n7	porA.OD_aldehydes_related.OD_unknown	-0.0117322	0.0466538	-0.251473	0.801788	0.918069	1	-0.00353603	0.0710371	-0.0497772	0.960431	0.986163	1	0.192785	0.0514974	3.74358	0.000403921	0.0207003	1	0.795767	9.79274	0.00747365	2.07059	0.038397	0.866002	0.386489	0.128481	0.661162
		X3_hydroxysebacate	Arginine2putrescine	0.0457301	0.0830046	0.550935	0.582248	0.80341	1	-0.0409782	0.0590777	-0.693633	0.488702	0.759217	1	0.185604	0.0652044	2.84649	0.00503133	0.0871256	1	0.699634	6.65855	0.0358191	1.49286	0.135473	0.865965	0.386509	0.304392	0.661162
		X2R_3R_dihydroxybutyrate	Flavoenzyme_sugar_catabolism.Rnf_complex	-0.00873672	0.0189007	-0.462244	0.644399	0.838407	1	0.00661904	0.022328	0.296446	0.767342	0.911128	1	-0.0590216	0.0312156	-1.89077	0.061007	0.315519	1	0.331937	2.99373	0.223831	-0.939599	0.347423	-0.866133	0.386417	0.554621	0.661162
		pyroglutamine.	acetate2butyrate.Rnf_complex	0.0250477	0.0132676	1.88789	0.0608863	0.247079	1	-0.042187	0.0373616	-1.12915	0.263183	0.57179	1	0.0408205	0.0301246	1.35505	0.18048	0.521264	1	0.409367	3.3862	0.183949	1.81358	0.0697423	0.866036	0.386471	0.194467	0.661162
		X3_phenylpropionate_hydrocinnamate	aminobutyrate2Butyrate	0.0803892	0.241244	0.333227	0.739286	0.888508	1	0.0304387	0.193938	0.156951	0.875439	0.955221	1	0.380081	0.299905	1.26734	0.206974	0.553828	1	0	0.991746	0.609039	0.866064	0.386455	0.866064	0.386455	0.59193	0.661162
		eicosenoate_20_1n9_or_1n11	TMA.GR_fatty_acids	-0.0363195	0.0781562	-0.464704	0.642614	0.837533	1	0.00484484	0.0659612	0.0734499	0.941529	0.979729	1	-0.0850732	0.0727645	-1.16916	0.244271	0.594257	1	0	0.838281	0.657612	-0.866023	0.386477	-0.866023	0.386477	0.591944	0.661162
		piperine	PFOR_II_pathway	0.246968	0.295218	0.836561	0.403764	0.679062	1	-0.295986	0.234622	-1.26154	0.208554	0.510244	1	-0.319721	0.273613	-1.16851	0.244429	0.594391	1	0.223887	2.57694	0.275692	-1.03914	0.29874	-0.865972	0.386506	0.504819	0.661162
		indolin_2_one	Others_HGD_unassigned.OD_AA_metabolism	0.035896	0.0653822	0.549018	0.583563	0.804082	1	-0.14957	0.101875	-1.46816	0.143704	0.422675	1	-0.123124	0.109039	-1.12918	0.260714	0.61131	1	0.351761	3.08528	0.213816	-0.804167	0.4213	-0.865977	0.386503	0.623032	0.661162
		X___25661	TPP_AA_metabolism.Putrescine2spermidine	0.0165428	0.0187424	0.882643	0.379781	0.659125	1	-0.00888011	0.0236471	-0.375526	0.708688	0.882962	1	0.0329478	0.0311352	1.05822	0.298692	0.646689	1	0	1.28969	0.524743	0.866146	0.38641	0.866146	0.38641	0.591893	0.661162
		X___25706	TPP_AA_metabolism.TPP_fatty_acids	0.0263051	0.0311286	0.845046	0.399713	0.67576	1	-0.0832988	0.0355015	-2.34634	0.0213137	0.146638	1	-0.0378031	0.0409321	-0.923557	0.358187	0.696591	1	0.637061	5.51057	0.0635908	-1.24973	0.211399	-0.86613	0.386419	0.406533	0.661162
		hexanoic_acid	Threonine2propionate	-0.0269197	0.0349277	-0.770725	0.442074	0.708957	1	-0.0604308	0.0431734	-1.39972	0.164385	0.452736	1	0.040611	0.0521307	0.779023	0.438592	0.754006	1	0.112371	2.25319	0.324134	-0.952327	0.340931	-0.866094	0.386439	0.548151	0.661162
		X___12680	Putrescine2spermidine.Arginine2putrescine	-0.0299666	0.0520534	-0.575689	0.565425	0.792564	1	-0.0157328	0.0605866	-0.259675	0.795378	0.923757	1	-0.0511092	0.0730045	-0.700083	0.484953	0.782914	1	0	0.139056	0.932834	-0.865973	0.386505	-0.865973	0.386505	0.591944	0.661162
		X___16946	porA.OD_AA_metabolism	-0.0180455	0.0218304	-0.82662	0.409409	0.683273	1	0.00989715	0.0407478	0.242888	0.808413	0.929238	1	-0.0260024	0.0372353	-0.698326	0.48626	0.783777	1	0	0.479969	0.78664	-0.866017	0.386481	-0.866017	0.386481	0.591944	0.661162
		X___17877	Pyruvate2acetate.formate.Fumarate2succinate	-0.0234037	0.0206214	-1.13493	0.257665	0.543923	1	0.0126795	0.0284748	0.445287	0.65663	0.857861	1	-0.0208837	0.0335904	-0.621715	0.535079	0.812573	1	0	1.1229	0.57038	-0.866003	0.386488	-0.866003	0.386488	0.591944	0.661162
		X___23173	GR_fatty_acids	0.0525485	0.0270083	1.94565	0.0529948	0.227804	1	-0.0453128	0.0517371	-0.875828	0.38223	0.68166	1	0.0332889	0.0561718	0.592626	0.554348	0.822743	1	0.28886	2.81238	0.245075	1.44618	0.148127	0.866113	0.386428	0.322852	0.661162
		X___25007	Rnf_complex.Glycine_cleavage.succinate2propionate	-0.0440674	0.0198481	-2.22023	0.0277824	0.155434	1	0.0241432	0.0305918	0.789204	0.431675	0.718581	1	-0.0117423	0.0209359	-0.560871	0.576327	0.834708	1	0.460042	3.70399	0.156924	-1.47066	0.141382	-0.865965	0.386509	0.31303	0.661162
		X2_hydroxystearate	gallic_acid_met	-0.206374	0.136238	-1.51481	0.131283	0.379485	1	0.00659642	0.0792235	0.0832634	0.933724	0.977079	1	-0.0659158	0.121905	-0.540715	0.589501	0.840959	1	0	1.84403	0.397716	-0.865976	0.386503	-0.865976	0.386503	0.591944	0.661162
		asparagine	Phenylacetate2toluene	-0.034062	0.0798217	-0.426726	0.670225	0.85242	1	0.378644	0.156697	2.4164	0.0183245	0.134108	1	0.040404	0.125786	0.321211	0.749131	0.913424	1	0.637218	5.51296	0.063515	0.781864	0.434294	0.866054	0.38646	0.634871	0.661162
		sedoheptulose	GR_fatty_acids	-0.00412222	0.0350857	-0.11749	0.906581	0.964897	1	0.0413038	0.0315445	1.30938	0.191987	0.490111	1	0.00674687	0.0480238	0.14049	0.888466	0.965373	1	0	0.998082	0.607113	0.865989	0.386496	0.865989	0.386496	0.591944	0.661162
		X5_hydroxyhexanoate	hydroxybenzoate2phenol.gallic_acid_met	-0.0279486	0.0760336	-0.367582	0.713562	0.875091	1	0.0218325	0.0972388	0.224525	0.822725	0.935434	1	0.271663	0.110169	2.46587	0.0152418	0.157516	1	0.613464	5.17416	0.0752392	1.04492	0.296059	0.865896	0.386547	0.501795	0.66121
		X___13007	Nitrate_reductase	0.0326786	0.0457302	0.714595	0.475751	0.734253	1	-0.0488963	0.0331309	-1.47586	0.141889	0.419818	1	-0.0259982	0.0532999	-0.487772	0.626632	0.859404	1	0.0450236	2.09429	0.350938	-0.912372	0.361573	-0.865892	0.386549	0.568377	0.66121
		X___23733	OD_eut_pdu_related.PFOR_II_pathway	0.0288888	0.0325925	0.886363	0.376567	0.656532	1	0.127828	0.0494529	2.58483	0.0105971	0.0956891	1	-0.0523187	0.0609474	-0.858423	0.392315	0.722434	1	0.640579	5.56451	0.0618987	1.62462	0.104244	0.865874	0.386559	0.25574	0.661217
		X___25676	Flavoenzyme_AA_peptides_catabolism.Others_HGD_unassigned	0.00572543	0.0203779	0.280962	0.779051	0.907411	1	0.00659534	0.0237429	0.277781	0.781489	0.917686	1	0.0317435	0.0288961	1.09854	0.274048	0.624317	1	0	0.61326	0.735923	0.86581	0.386594	0.86581	0.386594	0.592065	0.661268
		X___23639	Others_HGD_unassigned.OD_AA_metabolism	-0.010678	0.0264282	-0.404039	0.686585	0.86061	1	-0.00479452	0.043929	-0.109143	0.913204	0.969971	1	-0.0363048	0.0365279	-0.993893	0.321954	0.66721	1	0	0.413422	0.813255	-0.865771	0.386616	-0.865771	0.386616	0.59209	0.661294
		X___25853	PFOR_II_pathway.Others_HGD_unassigned	-0.0242325	0.0362382	-0.668699	0.504401	0.753762	1	0.0140898	0.0269999	0.521845	0.602362	0.829129	1	-0.0647149	0.0353071	-1.83292	0.0688109	0.334817	1	0.373364	3.19165	0.202742	-0.942029	0.346178	-0.865749	0.386628	0.553428	0.661306
		X___25534	OD_unknown.porA	0.0460679	0.0267057	1.72502	0.0860533	0.30067	1	-0.0303413	0.0533641	-0.568571	0.570527	0.811172	1	-0.0123215	0.051828	-0.237738	0.812552	0.938626	1	0.0948674	2.20962	0.331274	1.07045	0.284416	0.865729	0.386639	0.489523	0.661315
		myristoleate_14_1n5	Phenylacetate2toluene	-0.140712	0.0499492	-2.8171	0.00553687	0.0564709	1	-0.130464	0.108335	-1.20427	0.232602	0.538789	1	0.0794764	0.0780061	1.01885	0.312234	0.658695	1	0.658989	5.86491	0.053266	-2.13528	0.0327381	-0.865667	0.386673	0.114894	0.661363
		coprostanol	porA	-0.17368	0.149586	-1.16107	0.246894	0.532217	1	0.116768	0.0881758	1.32426	0.186912	0.483653	1	0.426444	0.125915	3.38675	0.000901823	0.032675	1	0.79247	9.63717	0.00807822	2.22142	0.0263228	0.865619	0.386699	0.0985412	0.661378
		N_acetylaspartate_NAA	Formate_dehydrogenase	-0.00907012	0.0730999	-0.124078	0.901572	0.96254	1	-0.144698	0.0642916	-2.25065	0.0275064	0.170207	1	0.032293	0.0797368	0.404995	0.686791	0.886803	1	0.434889	3.53912	0.170408	-1.30603	0.191544	-0.865621	0.386698	0.381844	0.661378
		N_acetylputrescine	carnitine_degradaion_caiTABCDE	-0.027399	0.0505087	-0.54246	0.588238	0.806847	1	0.193274	0.0685153	2.82089	0.00537329	0.0627754	1	0.0347051	0.0985773	0.35206	0.725565	0.903533	1	0.703368	6.74237	0.0343489	1.278	0.20125	0.865636	0.38669	0.394201	0.661378
		X1_stearoyl_GPG_18_0	Arginine2putrescine.Fumarate2succinate	0.0443793	0.0383638	1.1568	0.249181	0.534936	1	-0.024623	0.0603429	-0.408052	0.684339	0.871359	1	0.0261385	0.0622581	0.419842	0.675986	0.881801	1	0	0.931743	0.627588	0.865573	0.386724	0.865573	0.386724	0.592225	0.661411
		pipecolate	Molybdopterin_dependent_oxidoreductase	0.130998	0.0969123	1.35172	0.177879	0.448098	1	0.00279219	0.055796	0.0500428	0.960137	0.986116	1	0.0525346	0.103362	0.508258	0.612009	0.852327	1	0	1.3388	0.512017	0.865551	0.386737	0.865551	0.386737	0.592236	0.661423
		X12_13_DiHOME	Putrescine2spermidine.Leucine_reduction	-0.0211425	0.0506917	-0.417081	0.677039	0.855777	1	-0.000436836	0.0398628	-0.0109585	0.991269	0.996844	1	0.206194	0.0487989	4.22538	4.22833e-05	0.0054147	1	0.854957	13.789	0.00101333	2.05886	0.0395073	0.865533	0.386747	0.131159	0.661429
		trizma_acetate	Pyruvate2acetate.formate.Acetyl.CoA_pathway	-0.00357256	0.033992	-0.1051	0.916395	0.96867	1	-0.062598	0.0355504	-1.76082	0.0798946	0.31018	1	0.047611	0.0765507	0.621954	0.534956	0.812439	1	0.17178	2.41482	0.298971	-1.04094	0.297906	-0.865523	0.386752	0.503762	0.661429
		N_stearoyl_sphinganine_d18_0_18_0.	Rnf_complex.Pyruvate2acetate.formate	0.0653583	0.0529661	1.23396	0.218563	0.49964	1	0.00343199	0.0245517	0.139787	0.888988	0.96079	1	0.0279813	0.0437694	0.639289	0.523617	0.805899	1	0	1.20184	0.548307	0.865482	0.386774	0.865482	0.386774	0.59227	0.661448
		cysteine	porA.OD_aldehydes_related.OD_unknown	-0.02588	0.0192277	-1.34597	0.180316	0.451133	1	-0.00436356	0.0345072	-0.126454	0.899707	0.964689	1	0.0100501	0.0275016	0.365436	0.71605	0.899703	1	0	1.21211	0.545498	-0.865482	0.386774	-0.865482	0.386774	0.59227	0.661448
		N_monomethylarginine	OD_aldehydes_related.OD_eut_pdu_related	-0.000839066	0.0364485	-0.0230206	0.981663	0.993733	1	0.0441249	0.0343463	1.28471	0.201079	0.501126	1	0.00758686	0.0270751	0.280215	0.77988	0.926198	1	0	0.9805	0.612473	0.865461	0.386786	0.865461	0.386786	0.59228	0.661458
		glycine	glutamate2butyric	0.0490376	0.0620719	0.790013	0.430387	0.699971	1	-0.0273126	0.041326	-0.660906	0.509429	0.773458	1	-0.174399	0.0544542	-3.20267	0.00166079	0.0466977	1	0.751814	8.05846	0.017788	-1.80542	0.0710085	-0.865375	0.386833	0.196876	0.661468
		citrate	TPP_AA_metabolism.TPP_fatty_acids	-0.0184978	0.0337355	-0.548319	0.584459	0.804539	1	0.0017566	0.0507242	0.0346304	0.972457	0.990582	1	-0.039348	0.0430719	-0.913544	0.363397	0.70037	1	0	0.387502	0.823863	-0.865398	0.38682	-0.865398	0.38682	0.592308	0.661468
		indolelactate	Oxidative_glycerol	0.125748	0.117642	1.06891	0.286304	0.574798	1	0.216974	0.120085	1.80684	0.0722614	0.293918	1	-0.126588	0.140611	-0.900271	0.3694	0.704562	1	0.441656	3.58202	0.166792	1.27894	0.200918	0.865367	0.386837	0.393759	0.661468
		N_methylproline	Rnf_complex.succinate2propionate	-0.208493	0.13745	-1.51686	0.130763	0.378777	1	-0.122152	0.100858	-1.21113	0.227252	0.532167	1	0.119776	0.138135	0.867092	0.387258	0.718869	1	0.362869	3.13907	0.208142	-1.17494	0.240017	-0.865372	0.386835	0.440134	0.661468
		coprostanol	Others_HGD_unassigned.aminobutyrate2Butyrate	-0.0870876	0.0465072	-1.87256	0.06248	0.250876	1	0.0396678	0.055432	0.715612	0.475109	0.749537	1	-0.0479011	0.0686334	-0.697927	0.486318	0.783783	1	0.354383	3.09781	0.21248	-1.18654	0.235409	-0.865415	0.386811	0.434884	0.661468
		N_methylleucine	fatty_acids.unassigned	0.130966	0.0855958	1.53005	0.127468	0.373638	1	-0.00777515	0.0610469	-0.127364	0.898778	0.964345	1	0.0308621	0.0823968	0.374555	0.708514	0.896324	1	0	1.74862	0.41715	0.865413	0.386812	0.865413	0.386812	0.592308	0.661468
		docosahexaenoate_DHA__22_6n3	Others_HGD_unassigned.Rnf_complex	0.183736	0.117307	1.56628	0.118747	0.358941	1	0.0188806	0.087786	0.215075	0.829928	0.938374	1	-0.0310209	0.130578	-0.237567	0.812541	0.938626	1	0	1.80707	0.405136	0.865367	0.386837	0.865367	0.386837	0.592319	0.661468
		N_formylphenylalanine	pdu	0.0179073	0.0299382	0.598143	0.550371	0.782999	1	0.0323487	0.0338993	0.954258	0.341099	0.645394	1	-0.00879365	0.0432954	-0.203108	0.839326	0.948341	1	0	0.560704	0.755518	0.865409	0.386814	0.865409	0.386814	0.592308	0.661468
		X1_3_dimethylurate	Others_HGD_unassigned.caffeate_respiration	-0.0216801	0.0434037	-0.499499	0.617961	0.824062	1	0.0775311	0.0377821	2.05206	0.0417831	0.216183	1	0.0118973	0.0394085	0.301898	0.763209	0.919531	1	0.373728	3.1935	0.202554	1.16537	0.243868	0.865346	0.386849	0.44469	0.661477
		norvaline	PFOR_II_pathway.Others_HGD_unassigned	-0.0286316	0.0415118	-0.689722	0.491109	0.744743	1	0.0289761	0.0545607	0.53108	0.595959	0.825663	1	-0.0648265	0.0517666	-1.25229	0.212428	0.560298	1	0	1.57719	0.454484	-0.86533	0.386858	-0.86533	0.386858	0.592329	0.661483
		ribulonate_xylulonate_lyxonate.	Putrescine2spermidine.Arginine2putrescine	-0.0216787	0.0446103	-0.485957	0.62749	0.829103	1	0.0379683	0.0670822	0.565996	0.572021	0.811888	1	-0.109838	0.0593853	-1.84958	0.0663289	0.328806	1	0.300127	2.85766	0.239589	-1.0582	0.289963	-0.86527	0.386891	0.49536	0.661488
		X7_ketocholesterol	succinate2propionate	-0.0391358	0.0794529	-0.492566	0.62282	0.826736	1	0.0337161	0.0419073	0.804541	0.422021	0.711196	1	0.167648	0.100002	1.67645	0.0957062	0.389699	1	0.23963	2.6303	0.268434	1.03445	0.300927	0.86527	0.386891	0.5074	0.661488
		X___25690	GR_fatty_acids	-0.0697635	0.0324287	-2.15129	0.032563	0.170828	1	-0.0440296	0.0353144	-1.24679	0.21401	0.516957	1	0.0474281	0.0448334	1.05788	0.29186	0.640065	1	0.564704	4.59458	0.100531	-1.64532	0.0999048	-0.865292	0.386879	0.248537	0.661488
		lysine	Rnf_complex.succinate2propionate.porA	0.00066895	0.0181482	0.0368605	0.970771	0.989602	1	0.0130472	0.0242315	0.538441	0.593184	0.824033	1	0.0198375	0.0200614	0.988838	0.327321	0.671964	1	0	0.520401	0.770897	0.865262	0.386895	0.865262	0.386895	0.592361	0.661488
		X___23581	Others_HGD_unassigned.Rnf_complex	0.0510631	0.0937755	0.544525	0.586642	0.805953	1	0.0156947	0.0489356	0.320721	0.748757	0.902179	1	0.0648731	0.0790065	0.821111	0.412886	0.737291	1	0	0.324905	0.850056	0.865267	0.386892	0.865267	0.386892	0.592361	0.661488
		X___17978	acetate2butyrate.Rnf_complex	-0.0242845	0.0113877	-2.13252	0.0345189	0.176966	1	0.00349625	0.0195457	0.178875	0.858619	0.94931	1	0.0079169	0.0198404	0.39903	0.691288	0.888926	1	0.285461	2.79901	0.246719	-1.39279	0.163683	-0.865264	0.386894	0.345056	0.661488
		dodecanedioate__C12	porA.OD_AA_metabolism	0.0187822	0.0400928	0.468468	0.639945	0.836212	1	-0.0297557	0.0420361	-0.707859	0.480096	0.753299	1	-0.0705868	0.0485641	-1.45348	0.148577	0.477966	1	0.0336172	2.06957	0.355302	-0.873815	0.382219	-0.865245	0.386904	0.587833	0.661494
		Methylbutyric_acid	gallic_acid_met	-0.18801	0.113933	-1.65018	0.100367	0.327023	1	0.132644	0.0949313	1.39726	0.163923	0.45215	1	-0.341313	0.115911	-2.94462	0.00376374	0.0736477	1	0.817056	10.9323	0.00422752	-1.55369	0.120259	-0.865209	0.386924	0.281535	0.661518
		xanthosine	Flavoenzyme_sugar_catabolism.Rnf_complex	0.0535469	0.0308744	1.73435	0.0843668	0.297598	1	-0.042377	0.0318009	-1.33257	0.184901	0.481016	1	0.102089	0.0379323	2.69134	0.00810722	0.112163	1	0.786541	9.36947	0.0092352	1.6302	0.103059	0.865182	0.386939	0.253739	0.661529
		isoleucine	TMA	-0.00713093	0.0125764	-0.56701	0.571334	0.796678	1	-0.00687803	0.0119743	-0.574401	0.566574	0.808903	1	-0.00527854	0.0162085	-0.325665	0.745218	0.91165	1	0	0.00896424	0.995528	-0.865177	0.386942	-0.865177	0.386942	0.592417	0.661529
		X___25758	Putrescine2spermidine.gallic_acid_met	0.119184	0.0467887	2.54728	0.0115523	0.0909467	1	0.00976325	0.0324908	0.300493	0.764116	0.909509	1	-0.0179561	0.0403064	-0.44549	0.656616	0.873157	1	0.630002	5.40544	0.0670229	1.17129	0.241481	0.865155	0.386954	0.441907	0.661533
		indolelactate	OD_unknown.porA	0.00915182	0.0403681	0.22671	0.820879	0.927298	1	0.106745	0.0826254	1.29192	0.19844	0.498098	1	0.0310046	0.0786142	0.394389	0.694102	0.890274	1	0	1.12753	0.569064	0.865141	0.386961	0.865141	0.386961	0.592439	0.661533
		glycylleucine	GR_AA_metabolism.TPP_AA_metabolism	0.0846685	0.0289348	2.92618	0.00380535	0.044354	1	0.0019038	0.0261023	0.0729362	0.94193	0.979828	1	-0.00951275	0.0282944	-0.336207	0.737198	0.908591	1	0.693012	6.51491	0.0384863	1.47173	0.141093	0.865144	0.38696	0.312628	0.661533
		hydroxymethylpyrimidine	OD_AA_metabolism.PFOR_II_pathway	-0.034806	0.0483871	-0.719325	0.472718	0.732214	1	0.198984	0.0470402	4.23009	3.78994e-05	0.00249441	1	0.0322662	0.0687592	0.469264	0.639572	0.865592	1	0.839783	12.483	0.00194689	2.47957	0.0131542	0.865105	0.386981	0.0596106	0.661557
		X1_palmitoylglycerol_16_0	Others_HGD_unassigned.OD_AA_metabolism	0.0313948	0.0345396	0.908952	0.364394	0.64645	1	0.0344895	0.0639225	0.539552	0.590134	0.82207	1	-0.00303666	0.0490273	-0.0619382	0.950699	0.986045	1	0	0.372765	0.829956	0.86509	0.386989	0.86509	0.386989	0.592466	0.661561
		X4_hydroxybenzoate	Others_HGD_unassigned.caffeate_respiration	-0.0757489	0.0354741	-2.13533	0.0339151	0.175162	1	0.0125523	0.0284974	0.440473	0.660185	0.859728	1	-0.0120979	0.0293281	-0.412502	0.680646	0.883867	1	0.479086	3.83941	0.146651	-1.04134	0.297718	-0.865038	0.387018	0.503592	0.661601
		X___23583	hydroxybenzoate2phenol.gallic_acid_met	-0.163887	0.0828419	-1.97831	0.049227	0.218153	1	0.0717116	0.111423	0.643595	0.521046	0.780867	1	-0.0463957	0.121013	-0.383394	0.702181	0.893708	1	0.319395	2.93856	0.230091	-1.23949	0.215164	-0.865022	0.387027	0.410945	0.661606
		sarcosine	Ech_complex	0.0190891	0.0369141	0.517123	0.605602	0.816882	1	0.0688902	0.0404374	1.70363	0.0900776	0.330456	1	-0.022201	0.0409084	-0.5427	0.588142	0.840396	1	0.205805	2.51827	0.283899	0.972628	0.330738	0.864997	0.387041	0.537941	0.66162
		X3_hydroxysuberate	glutamate2butyric	-0.0776421	0.0750061	-1.03514	0.301759	0.589448	1	0.0513123	0.0461919	1.11085	0.26796	0.576831	1	0.204338	0.0655401	3.11775	0.00218249	0.0540629	1	0.756802	8.22376	0.0163769	1.94991	0.0511872	0.864959	0.387061	0.15716	0.661645
		choline	Rnf_complex.succinate2propionate.porA	0.0129479	0.0382238	0.338739	0.736494	0.887129	1	0.0583266	0.0419525	1.3903	0.17194	0.463458	1	-0.00612951	0.0386866	-0.15844	0.874724	0.960694	1	0	1.3247	0.515638	0.864917	0.387084	0.864917	0.387084	0.592556	0.661674
		X___14502	fatty_acids.unassigned.acetate2butyrate	0.291719	0.13899	2.09885	0.0369921	0.184773	1	0.058611	0.113428	0.516725	0.605925	0.830957	1	-0.0774104	0.13642	-0.567442	0.571262	0.832297	1	0.457034	3.68347	0.158542	1.14485	0.25227	0.864886	0.387101	0.454305	0.661693
		ceramide_d18_1_20_0__d16_1_22_0__d20_1_18_0.	OD_AA_metabolism.Others_HGD_unassigned.porA	-0.0311231	0.0281694	-1.10486	0.27057	0.557894	1	0.0665887	0.0382659	1.74016	0.0836513	0.318037	1	0.0789265	0.0437936	1.80224	0.0738076	0.345843	1	0.696281	6.58503	0.0371603	0.954926	0.339615	0.864845	0.387124	0.546705	0.661713
		N_butyryl_leucine	Flavoenzyme_AA_peptides_catabolism	0.200229	0.0604728	3.31105	0.00108928	0.0198287	1	-0.0736575	0.0492536	-1.49547	0.136367	0.411448	1	0.120141	0.0751372	1.59896	0.111934	0.419605	1	0.85006	13.3387	0.00126922	1.55483	0.119987	0.864854	0.387119	0.281027	0.661713
		tryptamine	PFOR_II_pathway	0.208235	0.23404	0.889742	0.374594	0.6549	1	0.891639	0.241267	3.69566	0.000281759	0.00946638	1	-0.240957	0.230126	-1.04706	0.296732	0.644654	1	0.82815	11.638	0.00297053	1.97682	0.0480616	0.864783	0.387158	0.150242	0.661761
		N_acetylglutamine	fatty_acids.unassigned.acetate2butyrate	0.017967	0.0516994	0.347527	0.728533	0.882988	1	0.00456003	0.0506471	0.0900353	0.92835	0.975383	1	0.0486068	0.0474968	1.02337	0.307781	0.654865	1	0	0.428391	0.807191	0.864739	0.387182	0.864739	0.387182	0.592667	0.661793
		tartarate	TPP_AA_metabolism.Molybdopterin_dependent_oxidoreductase.Flavoenzyme_lipids_catabolism	-0.0278706	0.0362579	-0.768676	0.442945	0.709631	1	0.0221875	0.0400242	0.554351	0.580027	0.816184	1	0.142315	0.0482688	2.94839	0.00371705	0.0731555	1	0.749988	7.99963	0.018319	1.26156	0.207109	0.864675	0.387217	0.401176	0.66182
		X2_methylcitrate_homocitrate	TPP_AA_metabolism.Rnf_complex.EUT_pathway	-0.0337471	0.0487757	-0.691883	0.489907	0.744017	1	0.0484304	0.0411009	1.17833	0.240283	0.547073	1	0.042	0.0476955	0.880586	0.380107	0.713183	1	0	1.89495	0.387719	0.864666	0.387222	0.864666	0.387222	0.592696	0.66182
		imidazole_lactate	TPP_AA_metabolism.Flavoenzyme_AA_peptides_catabolism.Others_HGD_unassigned	-0.102848	0.0500475	-2.05501	0.0412537	0.196833	1	-0.0368989	0.0498001	-0.74094	0.459746	0.738763	1	0.0374308	0.0514444	0.727597	0.468302	0.772994	1	0.476633	3.82141	0.147976	-1.21657	0.223768	-0.864682	0.387213	0.421312	0.66182
		gamma_glutamylglutamate	porA.OD_AA_metabolism	-0.0262639	0.0298094	-0.881059	0.379313	0.658822	1	-0.00402719	0.0362297	-0.111157	0.911636	0.969322	1	-0.0221444	0.0506254	-0.437416	0.662559	0.875739	1	0	0.232265	0.890357	-0.864689	0.387209	-0.864689	0.387209	0.592691	0.66182
		methylphosphate	Nitrate_reductase	0.14337	0.0473953	3.02497	0.00283632	0.0365682	1	-0.0203883	0.0341899	-0.596325	0.551775	0.800015	1	0.0201408	0.0576209	0.349539	0.727319	0.904201	1	0.747185	7.91091	0.01915	1.31047	0.190035	0.864658	0.387226	0.379943	0.66182
		phenylalanylalanine	OD_AA_metabolism.Others_HGD_unassigned.porA	-0.0130942	0.0215745	-0.606929	0.544597	0.779705	1	0.00339563	0.0320303	0.106013	0.915698	0.970959	1	-0.0357052	0.0347785	-1.02665	0.30648	0.653622	1	0	0.685987	0.709643	-0.864648	0.387232	-0.864648	0.387232	0.592696	0.66182
		X2_aminophenol	Rnf_complex.porA	0.0141855	0.024444	0.580326	0.562433	0.790544	1	0.027058	0.0453962	0.596041	0.552732	0.800624	1	0.0173942	0.0506585	0.343362	0.732127	0.906218	1	0	0.0623661	0.969298	0.864624	0.387245	0.864624	0.387245	0.592701	0.661831
		X___24556	Sulfate2sulfide	0.00417825	0.0353427	0.118221	0.906049	0.964588	1	0.10792	0.0688085	1.56841	0.120637	0.385801	1	0.0187556	0.0655988	0.285914	0.775789	0.924575	1	0	1.80807	0.404932	0.864615	0.38725	0.864615	0.38725	0.592701	0.661831
		X___25955	Rnf_complex.porA	-0.0743673	0.0308388	-2.41148	0.0169103	0.11517	1	-0.17897	0.0527278	-3.39423	0.00104763	0.0221995	1	0.0928004	0.0591829	1.56803	0.120384	0.433986	1	0.831277	11.8538	0.00266677	-2.81798	0.00483272	-0.864593	0.387262	0.0285154	0.661833
		X___24729	OD_aldehydes_related	-0.0680554	0.0478069	-1.42355	0.15602	0.417232	1	-0.117035	0.0649466	-1.80202	0.0730402	0.295631	1	0.0565623	0.0589587	0.959355	0.338914	0.681292	1	0.5481	4.42576	0.109385	-1.3298	0.183583	-0.864541	0.387291	0.371708	0.661833
		X___18278	TPP_AA_metabolism.Others_HGD_unassigned	0.035136	0.0554861	0.633241	0.527246	0.768713	1	0.0090854	0.0349009	0.26032	0.794886	0.92356	1	0.0428778	0.0545503	0.786023	0.433102	0.750889	1	0	0.339141	0.844027	0.864552	0.387285	0.864552	0.387285	0.592729	0.661833
		isoursodeoxycholate	OD_AA_metabolism.Others_HGD_unassigned	0.198822	0.092574	2.14771	0.0328506	0.171775	1	0.0809327	0.0959132	0.843812	0.399788	0.695228	1	-0.0629849	0.0825788	-0.762725	0.446825	0.759538	1	0.556921	4.51387	0.104671	1.18006	0.237976	0.86454	0.387291	0.437787	0.661833
		theobromine	OD_unknown.porA	0.00953237	0.0389648	0.24464	0.806983	0.920507	1	-0.0862493	0.0568607	-1.51685	0.131481	0.403893	1	-0.0328323	0.055396	-0.592684	0.554679	0.823009	1	0	1.96453	0.374461	-0.86454	0.387291	-0.86454	0.387291	0.592732	0.661833
		xanthosine	OD_unknown.porA.OD_fatty_acids	-0.0399115	0.04052	-0.984982	0.326093	0.612238	1	0.0117762	0.0591788	0.198993	0.842707	0.943275	1	-0.045907	0.0807337	-0.568623	0.571458	0.83234	1	0	0.585626	0.746162	-0.864577	0.387271	-0.864577	0.387271	0.592722	0.661833
		X___23653	fatty_acids.unassigned.acetate2butyrate	-0.124053	0.0572508	-2.16683	0.0313417	0.166823	1	0.00120873	0.0467602	0.0258495	0.979403	0.992942	1	0.00409541	0.0492009	0.0832384	0.933773	0.98058	1	0.448192	3.62445	0.163291	-1.03842	0.299075	-0.864542	0.38729	0.505221	0.661833
		palmitoyl_dihydrosphingomyelin_d18_0_16_0.	Ech_complex.Flavoenzyme_sugar_catabolism	-0.0353817	0.0759936	-0.465588	0.642041	0.8372	1	-0.0180109	0.0825312	-0.218231	0.827632	0.937411	1	-0.0935967	0.102997	-0.908732	0.365461	0.701911	1	0	0.342933	0.842428	-0.86444	0.387346	-0.86444	0.387346	0.592787	0.661916
		N_acetylmethionine_sulfoxide	GR_fatty_acids.aminobutyrate2Butyrate.fatty_acids.unassigned	0.0322796	0.048313	0.668134	0.504762	0.754036	1	-0.237385	0.0749311	-3.16804	0.00177409	0.030983	1	-0.0317107	0.0881143	-0.359882	0.719438	0.901036	1	0.781967	9.17293	0.0101888	-1.19979	0.230223	-0.864407	0.387364	0.428905	0.661938
		X3b_hydroxy_5_cholenoic_acid	porA.OD_fatty_acids	0.0889787	0.0432208	2.0587	0.0459142	0.209847	1	-0.0527054	0.0514902	-1.0236	0.314207	0.621239	1	0.0866535	0.0609316	1.42214	0.16336	0.498453	1	0.607822	5.09972	0.0780925	1.4862	0.137226	0.864327	0.387408	0.307035	0.661996
		X3_dehydrodeoxycholate	TMA	0.0269185	0.0557187	0.483114	0.629535	0.830203	1	0.0021551	0.0358625	0.0600935	0.952163	0.983485	1	0.0653275	0.0538855	1.21234	0.227651	0.576714	1	0	0.95972	0.61887	0.864324	0.38741	0.864324	0.38741	0.592859	0.661996
		X2_hydroxylignocerate.	p.cresol	-0.0830708	0.0695813	-1.19387	0.233846	0.517588	1	-0.0565319	0.0705752	-0.801017	0.424139	0.712903	1	0.0335857	0.0690669	0.486278	0.627485	0.859904	1	0	1.55646	0.459219	-0.864267	0.387441	-0.864267	0.387441	0.592867	0.66203
		ceramide_d18_2_24_1__d18_1_24_2.	porA.OD_AA_metabolism	0.0350166	0.0271376	1.29033	0.198381	0.475279	1	-0.0321016	0.0500798	-0.64101	0.522463	0.781891	1	0.0148836	0.0580768	0.256275	0.798156	0.932925	1	0	1.39457	0.497935	0.864269	0.38744	0.864269	0.38744	0.592867	0.66203
		tryptophylglycine	Others_HGD_unassigned.acetate2butyrate	0.0605535	0.0779553	0.776772	0.438147	0.706016	1	-0.0767008	0.0556035	-1.37942	0.169804	0.460485	1	-0.0484585	0.0754617	-0.642161	0.521769	0.804853	1	0.046116	2.09669	0.350517	-0.906566	0.364636	-0.864251	0.38745	0.571392	0.662035
		X2_pyrrolidinone	GR_fatty_acids.Pyruvate2acetate.formate	-0.0244319	0.0306199	-0.797911	0.425798	0.696467	1	0.0604082	0.0286885	2.10566	0.036501	0.200531	1	0.0395954	0.0431049	0.918581	0.3598	0.697791	1	0.528632	4.24297	0.119854	1.29278	0.196087	0.864221	0.387466	0.387637	0.662053
		X1_2_dilinoleoyl_digalactosylglycerol_18_2_18_2.	Phenylacetate2toluene	-0.00494359	0.0446775	-0.11065	0.91205	0.967021	1	0.0251454	0.091592	0.274537	0.784492	0.918934	1	-0.1141	0.0637239	-1.79054	0.0782499	0.355245	1	0.172145	2.41588	0.298812	-0.936886	0.348817	-0.86413	0.387517	0.555913	0.662129
		X3_7_dimethylurate	OD_AA_metabolism.OD_fatty_acids.PFOR_II_pathway	0.0773008	0.0501697	1.54079	0.126215	0.371578	1	-0.036281	0.048085	-0.754518	0.45281	0.73409	1	0.0845166	0.0681452	1.24024	0.219796	0.567637	1	0.416161	3.4256	0.18036	1.02758	0.304148	0.864052	0.387559	0.510797	0.662182
		kynurenine	Hydroxy.L.proline2proline	0.0129199	0.0216661	0.596317	0.551588	0.783801	1	0.00332045	0.0209696	0.158346	0.874344	0.95478	1	0.0229606	0.0275289	0.834056	0.405576	0.731986	1	0	0.329726	0.84801	0.864054	0.387558	0.864054	0.387558	0.593007	0.662182
		X5_methyluridine_ribothymidine	PFOR_II_pathway.Pyruvate2acetate.formate	0.00143562	0.0217604	0.0659742	0.947461	0.980525	1	-0.0062711	0.0229579	-0.273157	0.785111	0.9192	1	0.0599999	0.0240684	2.49289	0.0140002	0.151078	1	0.577127	4.72955	0.0939705	1.25057	0.211092	0.864012	0.387581	0.406089	0.6622
		nicotinate_ribonucleoside	OD_aldehydes_related	0.0420761	0.0698473	0.602401	0.547539	0.781325	1	-0.050007	0.0937983	-0.533133	0.594531	0.824791	1	-0.217408	0.0914364	-2.3777	0.0186729	0.17517	1	0.606829	5.08684	0.078597	-1.10169	0.270596	-0.863927	0.387628	0.474507	0.6622
		betaine	Acetyl.CoA_pathway	0.160859	0.11373	1.41439	0.158688	0.420715	1	-0.300063	0.0655379	-4.57846	8.13708e-06	0.000906363	0.939898	-0.197155	0.118246	-1.66732	0.0975232	0.393288	1	0.837908	12.3387	0.0020926	-3.66116	0.000251078	-0.863979	0.387599	0.0029118	0.6622
		N6_carboxymethyllysine	Acetyl.CoA_pathway	0.307272	0.0689097	4.45905	1.3231e-05	0.000946892	1	-0.0941849	0.0541424	-1.73958	0.0834416	0.317557	1	0.165512	0.110859	1.49299	0.137526	0.461077	1	0.908212	21.7892	1.85579e-05	1.83005	0.0672426	0.863909	0.387638	0.189579	0.6622
		methionine_sulfone	Flavoenzyme_lipids_catabolism	0.110222	0.109146	1.00986	0.313694	0.60046	1	-0.108804	0.0694508	-1.56663	0.118759	0.382597	1	-0.0929336	0.0816856	-1.1377	0.257036	0.607482	1	0.352185	3.0873	0.2136	-1.29661	0.194766	-0.863947	0.387617	0.385963	0.6622
		X3_formylindole	PFOR_II_pathway.Others_HGD_unassigned	-0.0221624	0.0418528	-0.529531	0.596981	0.81201	1	0.0319423	0.0311181	1.02649	0.305915	0.613272	1	0.036644	0.0432097	0.848049	0.397771	0.726449	1	0	1.30677	0.52028	0.863996	0.38759	0.863996	0.38759	0.593016	0.6622
		N_acetylhistamine	Flavoenzyme_AA_peptides_catabolism.Flavoenzyme_sugar_catabolism	-0.104865	0.0631179	-1.66141	0.0984319	0.323452	1	0.0621206	0.0818499	0.758958	0.450081	0.732021	1	-0.0569364	0.0826897	-0.688556	0.493199	0.787683	1	0.240151	2.6321	0.268192	-1.0855	0.277701	-0.86395	0.387615	0.482233	0.6622
		caprate_10_0	pdu	0.128458	0.108572	1.18317	0.238044	0.522341	1	0.000713255	0.0769656	0.00926719	0.992615	0.99759	1	0.0707039	0.128159	0.551688	0.581983	0.837665	1	0	0.957867	0.619444	0.863978	0.3876	0.863978	0.3876	0.593023	0.6622
		dehydrolithocholate	Phenylacetate2toluene	0.0351324	0.0575116	0.610876	0.542258	0.77812	1	0.0777585	0.130365	0.596467	0.552815	0.800634	1	0.0344378	0.103234	0.333589	0.739815	0.90967	1	0	0.0938411	0.954163	0.863935	0.387624	0.863935	0.387624	0.593044	0.6622
		X___13874	porA.OD_AA_metabolism	-0.00646034	0.0268236	-0.240845	0.809915	0.921917	1	-0.0389425	0.0291691	-1.33506	0.183814	0.479521	1	0.0064091	0.0361753	0.177168	0.859661	0.95541	1	0	1.12534	0.569686	-0.863967	0.387606	-0.863967	0.387606	0.593025	0.6622
		gamma_glutamylglutamine	Glycine_reductase	0.000268061	0.033823	0.00792542	0.993684	0.997856	1	-0.0616823	0.0351655	-1.75406	0.0809758	0.312418	1	0.00306331	0.0322718	0.094922	0.924507	0.977706	1	0.115227	2.26047	0.322958	-0.908471	0.363629	-0.863909	0.387638	0.570399	0.6622
		X8_hydroxyguanine	glutamate2butyric	-0.063465	0.101614	-0.624572	0.532911	0.772379	1	0.0822754	0.0529564	1.55364	0.121843	0.387669	1	-0.00534411	0.0746739	-0.071566	0.943042	0.983654	1	0.0137201	2.02782	0.362797	0.883853	0.376776	0.863977	0.3876	0.5828	0.6622
		cystine	Flavoenzyme_AA_peptides_catabolism	0.11953	0.0844646	1.41514	0.158466	0.420398	1	-0.00178732	0.0403946	-0.0442464	0.964752	0.987729	1	0.0610506	0.0757148	0.806323	0.421333	0.743212	1	0	1.90848	0.385105	0.86387	0.387659	0.86387	0.387659	0.593075	0.662207
		arachidate_20_0	Glycine_reductase	-0.0150508	0.0672334	-0.223859	0.823081	0.928268	1	-0.0460118	0.0528808	-0.870104	0.385303	0.684052	1	-0.0189932	0.0551926	-0.344125	0.731247	0.906024	1	0	0.179318	0.914243	-0.863885	0.387651	-0.863885	0.387651	0.593075	0.662207
		X___20185	Others_HGD_unassigned	0.154012	0.112307	1.37135	0.171689	0.439133	1	0.0215254	0.113581	0.189516	0.849877	0.946309	1	-0.0195637	0.129414	-0.151171	0.880041	0.96279	1	0	1.1931	0.550708	0.863871	0.387659	0.863871	0.387659	0.593075	0.662207
		erucate_22_1n9	GR_fatty_acids.acetate2butyrate	0.0268628	0.0791858	0.339237	0.734765	0.886388	1	-0.0217498	0.0712573	-0.305229	0.760572	0.907982	1	-0.0976016	0.0688763	-1.41706	0.15877	0.492467	1	0	1.47009	0.479484	-0.863834	0.387679	-0.863834	0.387679	0.593082	0.662212
		X4_guanidinobutanoate	Arginine2putrescine.Putrescine2spermidine	0.0596309	0.0402076	1.48308	0.141168	0.394675	1	0.0129056	0.0827493	0.155961	0.877014	0.955812	1	-0.0417602	0.0614608	-0.679461	0.500487	0.792047	1	0	1.93927	0.379221	0.863848	0.387671	0.863848	0.387671	0.593082	0.662212
		homocitrulline	Others_HGD_unassigned.OD_AA_metabolism	-0.00938498	0.0406179	-0.231055	0.817492	0.925626	1	-0.056033	0.0617534	-0.907366	0.365356	0.667365	1	-0.0373259	0.0680323	-0.548649	0.584102	0.838884	1	0	0.431508	0.805934	-0.863833	0.387679	-0.863833	0.387679	0.593082	0.662212
		hexadecasphinganine_d16_0.	OD_AA_metabolism.PFOR_II_pathway	-0.0483165	0.0460488	-1.04925	0.295238	0.583185	1	0.0502976	0.0410944	1.22395	0.222644	0.527219	1	0.17177	0.0692024	2.48214	0.0141771	0.152035	1	0.726628	7.31604	0.0257835	1.20165	0.2295	0.863814	0.38769	0.428001	0.66222
		behenoyl_ethanolamide_22_0.	succinate2propionate.Rnf_complex	0.184869	0.0715671	2.58316	0.0104499	0.0850753	1	-0.0246246	0.0523157	-0.470691	0.638367	0.847788	1	0.0175741	0.0587449	0.29916	0.765227	0.920467	1	0.653095	5.76527	0.055987	1.10384	0.269662	0.8638	0.387698	0.4736	0.662224
		X___23581	porA.OD_fatty_acids	0.085486	0.0538438	1.58767	0.120045	0.361032	1	0.00841704	0.0661493	0.127243	0.899597	0.964645	1	-0.014484	0.0532092	-0.272209	0.786975	0.928869	1	0	1.86487	0.393594	0.863773	0.387713	0.863773	0.387713	0.593102	0.662239
		glycine	Others_HGD_unassigned	0.125374	0.0777021	1.61352	0.108092	0.34103	1	-0.251201	0.0790248	-3.17877	0.00170922	0.0302203	1	-0.215696	0.103185	-2.09038	0.0382484	0.25214	1	0.849837	13.3188	0.0012819	-1.93878	0.0525283	-0.863759	0.38772	0.159943	0.662242
		X___25957	Others_HGD_unassigned	0.453458	0.24279	1.8677	0.0631581	0.252226	1	-0.15336	0.135872	-1.12871	0.260346	0.568914	1	0.349916	0.216626	1.6153	0.10832	0.41326	1	0.70867	6.86506	0.0323052	0.711633	0.476692	0.863722	0.387741	0.670836	0.662247
		X___23469	proline2aminovalerate	-0.189061	0.108744	-1.73858	0.0835336	0.296122	1	0.0176896	0.0517042	0.342131	0.732606	0.894736	1	-0.0558813	0.0711756	-0.785119	0.433614	0.751158	1	0.359318	3.12167	0.209961	-0.796526	0.425727	-0.863729	0.387737	0.627078	0.662247
		piperine	porA.OD_aldehydes_related.OD_unknown	-0.0766229	0.1102	-0.695306	0.487925	0.742531	1	-0.11155	0.129741	-0.859794	0.392607	0.689644	1	0.0398862	0.167142	0.238637	0.812187	0.938544	1	0	0.533645	0.765809	-0.863712	0.387746	-0.863712	0.387746	0.593136	0.662247
		X___25690	PFOR_II_pathway.Pyruvate2acetate.formate	0.00520968	0.0145793	0.357335	0.721201	0.879243	1	0.0188028	0.0176884	1.06301	0.289499	0.597923	1	0.000485051	0.0229096	0.0211723	0.983142	0.994898	1	0	0.512109	0.7741	0.863719	0.387743	0.863719	0.387743	0.593136	0.662247
		glutarate_C5_DC	Rnf_complex	0.31249	0.271398	1.15141	0.250838	0.536453	1	0.322908	0.136305	2.36901	0.0187692	0.135975	1	-0.270982	0.261012	-1.0382	0.300826	0.64857	1	0.526347	4.2225	0.121086	1.94764	0.0514576	0.863691	0.387758	0.15773	0.662258
		X5_methyluridine_ribothymidine	Threonine2propionate	-0.0464981	0.0377875	-1.23052	0.220393	0.501721	1	-0.0175778	0.0348384	-0.504552	0.614604	0.835451	1	0.0175727	0.0457365	0.384217	0.701734	0.893642	1	0	1.17046	0.556977	-0.863656	0.387777	-0.863656	0.387777	0.593156	0.662274
		X3_methylglutarate_2_methylglutarate	Phenylacetate2toluene	0.0577842	0.0488237	1.18353	0.238577	0.522981	1	0.00325729	0.118387	0.027514	0.978129	0.992443	1	-0.0224195	0.0873757	-0.256588	0.798347	0.932977	1	0	0.721438	0.697175	0.863652	0.387779	0.863652	0.387779	0.593156	0.662274
		p_toluic_acid	PFOR_II_pathway	-0.0484497	0.0512324	-0.945685	0.345366	0.629548	1	0.0306082	0.0444821	0.688102	0.49217	0.761334	1	-0.0729584	0.0467393	-1.56096	0.120612	0.43444	1	0.290629	2.8194	0.244217	-0.992479	0.320964	-0.86362	0.387797	0.528209	0.662294
		N6_N6_N6_trimethyllysine	Arginine2putrescine.Putrescine2spermidine	-0.0495879	0.0442102	-1.12164	0.264675	0.551551	1	0.108977	0.129377	0.842321	0.405672	0.699775	1	0.240231	0.0813891	2.95164	0.00510201	0.08788	1	0.805075	10.2603	0.00591556	0.647626	0.517227	0.863579	0.387819	0.703382	0.662323
		X___25045	Pyruvate2acetate.formate.Fumarate2succinate	-0.0278094	0.0258084	-1.07753	0.282444	0.570655	1	-0.0561987	0.0257451	-2.18289	0.0302968	0.180016	1	0.0285197	0.0300579	0.948825	0.344246	0.685523	1	0.568537	4.6354	0.0985	-1.48018	0.138825	-0.863568	0.387825	0.309434	0.662323
		X3_hydroxystearate	TPP_AA_metabolism	-0.301556	0.224936	-1.34063	0.181448	0.452633	1	0.496407	0.170547	2.91068	0.0040071	0.0521668	1	0.468067	0.257443	1.81814	0.0710112	0.339638	1	0.772904	8.80685	0.0122353	2.1836	0.0289914	0.863539	0.387841	0.105503	0.662332
		saccharopine	Flavoenzyme_sugar_catabolism.Flavoenzyme_AA_peptides_catabolism	-0.105901	0.0691614	-1.53121	0.12718	0.373088	1	-0.0326472	0.0409104	-0.798016	0.425813	0.714188	1	0.0345262	0.0589593	0.585594	0.559028	0.825342	1	0.168466	2.40519	0.300413	-0.958731	0.337694	-0.863539	0.387841	0.544714	0.662332
		X___20100	TPP_AA_metabolism.Putrescine2spermidine	0.00652272	0.0245008	0.266225	0.790675	0.912591	1	0.0289286	0.0388544	0.744538	0.459664	0.738743	1	0.0264406	0.0393711	0.671574	0.50717	0.796105	1	0	0.330587	0.847645	0.863502	0.387861	0.863502	0.387861	0.593227	0.662356
		X___20100	porA.OD_aldehydes_related.OD_unknown	-0.0215731	0.0391161	-0.551514	0.582091	0.803367	1	0.0907264	0.0554712	1.63556	0.106067	0.360561	1	0.0490403	0.0545271	0.899374	0.37199	0.706734	1	0.336689	3.01518	0.221443	0.879158	0.379315	0.863488	0.387869	0.585178	0.66236
		leu_val_val	Putrescine2spermidine.Arginine2putrescine	0.0115811	0.0585456	0.197813	0.843377	0.937124	1	-0.0465349	0.0660808	-0.704212	0.482108	0.754775	1	-0.0849318	0.0736714	-1.15285	0.250795	0.601173	1	0	1.11854	0.571627	-0.86346	0.387884	-0.86346	0.387884	0.593247	0.662365
		X2_hydroxyglutarate	porA.OD_unknown	-0.0824053	0.0491648	-1.6761	0.0951649	0.317713	1	-0.0342603	0.0455781	-0.751683	0.45313	0.734295	1	0.0231941	0.0409405	0.566532	0.571885	0.832543	1	0.283187	2.79013	0.247817	-0.951408	0.341397	-0.863451	0.38789	0.548557	0.662365
		X3_phenylpropionate_hydrocinnamate	Pyruvate2acetate.formate.Acetyl.CoA_pathway	-0.0248824	0.0522987	-0.475775	0.634722	0.833123	1	-0.0719797	0.0705991	-1.01956	0.309249	0.616402	1	0.00999709	0.0955903	0.104583	0.916852	0.974931	1	0	0.531231	0.766734	-0.86346	0.387885	-0.86346	0.387885	0.593247	0.662365
		harmane	OD_fatty_acids.Pyruvate2acetate.formate	0.0295854	0.0309727	0.955208	0.340561	0.625268	1	0.0147571	0.0406918	0.362656	0.717285	0.887315	1	0.0029163	0.0379335	0.0768793	0.93883	0.982179	1	0	0.304323	0.858849	0.86344	0.387896	0.86344	0.387896	0.593256	0.662366
		ribonate	glutamate2butyric	0.140547	0.110213	1.27523	0.203599	0.481368	1	-0.164786	0.0824113	-1.99956	0.0468945	0.231157	1	-0.221666	0.099633	-2.22483	0.0275756	0.2135	1	0.708486	6.86073	0.0323751	-1.92706	0.053972	-0.863324	0.387959	0.162952	0.662456
		X___13874	GR_eut.pdu.related.EUT_pathway	0.20491	0.203153	1.00865	0.33305	0.618463	1	0.00994095	0.0358081	0.277618	0.782136	0.917868	1	0.037416	0.0451662	0.828407	0.411718	0.736411	1	0	1.03539	0.595892	0.863312	0.387966	0.863312	0.387966	0.593317	0.662456
		X2_hydroxyarachidate.	succinate2propionate.Rnf_complex	-0.203662	0.0931145	-2.18722	0.0297995	0.161942	1	0.0126308	0.0720519	0.175301	0.861018	0.950173	1	-0.00592097	0.0837323	-0.0707131	0.943719	0.983961	1	0.4674	3.75517	0.152959	-1.03175	0.302188	-0.863313	0.387966	0.508783	0.662456
		ceramide_d18_2_24_1__d18_1_24_2.	OD_AA_metabolism.OD_fatty_acids.PFOR_II_pathway	0.02304	0.0284652	0.809408	0.420012	0.691783	1	0.0616673	0.0547614	1.12611	0.263572	0.572159	1	-0.0539119	0.0659455	-0.817522	0.416919	0.740111	1	0	1.84632	0.397262	0.8633	0.387973	0.8633	0.387973	0.593319	0.662458
		N_carboxymethylalanine	Lysine_degradation	-0.120288	0.0509189	-2.36234	0.0190484	0.123762	1	0.0476665	0.0348414	1.3681	0.172855	0.464739	1	-0.0924146	0.0530201	-1.74301	0.0834373	0.365909	1	0.788764	9.4681	0.00879081	-1.01111	0.311964	-0.863269	0.387989	0.518808	0.662464
		carotene_diol__2	Flavoenzyme_sugar_catabolism	-0.0401258	0.0653825	-0.613709	0.540053	0.776804	1	-0.0891153	0.0576324	-1.54627	0.123612	0.39036	1	0.0377366	0.0616829	0.611783	0.541595	0.815998	1	0.120888	2.27502	0.320616	-0.931048	0.351829	-0.863262	0.387993	0.558712	0.662464
		gamma_glutamyl_alpha_lysine	histidine2glutamate_hutHGIU_operon	0.0191631	0.0244728	0.783039	0.434462	0.702943	1	0.00555213	0.0243111	0.228378	0.819581	0.933974	1	0.0170857	0.0340889	0.501211	0.616948	0.854842	1	0	0.171297	0.917917	0.863262	0.387993	0.863262	0.387993	0.593343	0.662464
		pyridoxal	Others_HGD_unassigned.OD_AA_metabolism	-0.0117668	0.0196882	-0.597655	0.550699	0.783203	1	-0.00200898	0.0340015	-0.0590851	0.952946	0.983731	1	-0.026914	0.0328147	-0.820182	0.413478	0.737774	1	0	0.288194	0.865804	-0.863242	0.388005	-0.863242	0.388005	0.593352	0.662473
		S_3_hydroxybutyrylcarnitine	TMA	-0.0588117	0.0516805	-1.13799	0.256467	0.542744	1	-0.0393704	0.0480085	-0.820072	0.413503	0.705001	1	0.0358455	0.0585166	0.61257	0.541265	0.81582	1	0	1.59767	0.449853	-0.863195	0.38803	-0.863195	0.38803	0.593375	0.662507
		X___15461	fatty_acids.unassigned	0.186638	0.0734338	2.54158	0.0117364	0.0919335	1	-0.0415639	0.0641916	-0.647498	0.518038	0.778936	1	0.0466768	0.086794	0.537789	0.591509	0.842111	1	0.635406	5.48556	0.0643912	1.29714	0.194585	0.863169	0.388044	0.385776	0.662522
		X1_myristoylglycerol_14_0	Rnf_complex	0.0537898	0.16026	0.335642	0.737467	0.887708	1	-0.221662	0.119819	-1.84997	0.065764	0.27919	1	0.0227966	0.176083	0.129465	0.897161	0.96873	1	0.174507	2.4228	0.297781	-1.06255	0.287986	-0.863153	0.388053	0.493307	0.662527
		glycocholate	Arginine2putrescine.Fumarate2succinate	-0.124334	0.0778735	-1.59661	0.112444	0.348265	1	0.0348238	0.106617	0.326624	0.744816	0.900416	1	0.00837677	0.0943005	0.0888306	0.92949	0.979353	1	0	1.91877	0.383128	-0.863113	0.388075	-0.863113	0.388075	0.593429	0.662555
		carboxyethyl_GABA	caffeate_respiration	0.000264321	0.0558765	0.00473045	0.99623	0.998752	1	0.0106231	0.0496037	0.21416	0.830673	0.938691	1	0.0686733	0.0536136	1.28089	0.202364	0.548263	1	0	0.941639	0.62449	0.863096	0.388085	0.863096	0.388085	0.593434	0.662561
