## Supplemental Table 1-22 for "The faecal metabolome and its determinants in inflammatory bowel disease" (part 247 of 263)

### Sheet: S20 (continued)
		Linear regression	Color scheme
		X___19220	OD_eut_pdu_related.PFOR_II_pathway	-0.0139645	0.0420369	-0.332196	0.740116	0.88893	1	0.0443287	0.0501486	0.883946	0.377996	0.678565	1	0.083275	0.064114	1.29886	0.196403	0.541074	1	0	1.83384	0.399748	0.86308	0.388093	0.86308	0.388093	0.593434	0.662566
		agmatine	acetate2butyrate.Glycine_cleavage	0.0207605	0.0746837	0.277979	0.781296	0.908391	1	-0.112456	0.0728012	-1.54469	0.124102	0.391264	1	-0.0151025	0.0737935	-0.204659	0.838122	0.948045	1	0	1.76042	0.414696	-0.863029	0.388122	-0.863029	0.388122	0.593436	0.662595
		X___23974	Putrescine2spermidine.Arginine2putrescine	-0.0174427	0.0279345	-0.624414	0.533014	0.772432	1	-0.0229122	0.0298403	-0.767828	0.443481	0.72718	1	-0.00135067	0.0343079	-0.0393692	0.968648	0.990887	1	0	0.236181	0.888616	-0.863031	0.38812	-0.863031	0.38812	0.593436	0.662595
		phosphate	Flavoenzyme_AA_peptides_catabolism	-0.147587	0.129255	-1.14183	0.254789	0.540844	1	0.0522306	0.0571203	0.914395	0.36161	0.664089	1	-0.198651	0.0990178	-2.00621	0.0466312	0.278318	1	0.655118	5.79909	0.0550482	-0.604719	0.545366	-0.862973	0.388152	0.725153	0.662618
		X___25853	OD_unknown	0.00639909	0.0169736	0.377001	0.706553	0.871417	1	0.00615634	0.020695	0.29748	0.766481	0.910626	1	0.0312072	0.0297374	1.04942	0.295844	0.643644	1	0	0.587174	0.745584	0.862984	0.388146	0.862984	0.388146	0.593458	0.662618
		phytanate	NADH_dehydrogenase_I	0.0128989	0.052239	0.24692	0.805205	0.919581	1	0.0809383	0.04436	1.82458	0.0695495	0.287986	1	-0.0311895	0.0574638	-0.542768	0.588085	0.840377	1	0.218326	2.55861	0.278231	1.06115	0.288623	0.862979	0.388149	0.493914	0.662618
		N_palmitoyl_sphingosine_d18_1_16_0	Acetyl.CoA_pathway.Rnf_complex	-0.00617681	0.0328377	-0.188101	0.85102	0.94057	1	-0.0291835	0.0348644	-0.837059	0.403976	0.698425	1	-0.0175339	0.0358234	-0.489454	0.625522	0.858869	1	0	0.230911	0.89096	-0.862962	0.388158	-0.862962	0.388158	0.593461	0.662618
		mannitol_sorbitol	Arginine2putrescine.Putrescine2spermidine	0.0357787	0.0400127	0.894184	0.37335	0.653833	1	0.155926	0.116104	1.34299	0.188441	0.485545	1	-0.0549025	0.0885064	-0.620323	0.538319	0.814393	1	0.0530433	2.11203	0.347839	0.93592	0.349314	0.862888	0.388199	0.556341	0.662675
		X___19931	fatty_acids.unassigned.acetate2butyrate	0.186389	0.0938339	1.98638	0.0482558	0.215882	1	-0.0508778	0.0851399	-0.597579	0.550804	0.799518	1	0.051658	0.0841654	0.613768	0.540298	0.815289	1	0.42998	3.50865	0.173024	1.08206	0.279226	0.862874	0.388207	0.483936	0.662675
		X___23733	Arginine2putrescine.Putrescine2spermidine	-0.0413793	0.0448046	-0.923552	0.357921	0.640833	1	-0.0847959	0.116072	-0.730548	0.470211	0.746262	1	0.0737483	0.120716	0.610924	0.544466	0.81744	1	0	1.01533	0.601899	-0.86287	0.388209	-0.86287	0.388209	0.593523	0.662675
		X___23738	Flavoenzyme_AA_peptides_catabolism.TPP_AA_metabolism.Flavoenzyme_lipids_catabolism.TPP_fatty_acids	0.011718	0.0312237	0.375292	0.70782	0.872188	1	0.00573923	0.0329747	0.174049	0.862063	0.950571	1	0.0384417	0.0376424	1.02123	0.30904	0.655864	1	0	0.469544	0.790751	0.862852	0.388219	0.862852	0.388219	0.59353	0.662682
		X5_acetylamino_6_formylamino_3_methyluracil	carnitine_degradaion_caiTABCDE	-0.104487	0.040635	-2.57134	0.0110186	0.0881332	1	-0.0309541	0.0464447	-0.666472	0.506035	0.771169	1	0.0452363	0.0559118	0.809066	0.420478	0.742695	1	0.586684	4.83891	0.08897	-1.69459	0.0901523	-0.862841	0.388225	0.231778	0.662682
		X6_oxopiperidine_2_carboxylate	Others_HGD_unassigned	-0.0417283	0.0843918	-0.494459	0.621485	0.825916	1	-0.0412676	0.0643815	-0.640985	0.522252	0.781777	1	-0.0287944	0.0891832	-0.322869	0.747239	0.912505	1	0	0.0151352	0.992461	-0.862821	0.388236	-0.862821	0.388236	0.593539	0.662682
		X___24410	GR_eut.pdu.related.EUT_pathway	0.191621	0.240608	0.796404	0.441269	0.708361	1	0.0604277	0.0833664	0.724845	0.470998	0.746805	1	0.0199765	0.0957628	0.208604	0.835678	0.947365	1	0	0.458711	0.795046	0.862823	0.388235	0.862823	0.388235	0.593539	0.662682
		X___23753	Putrescine2spermidine.gallic_acid_met	0.0247922	0.0624239	0.39716	0.691642	0.863366	1	-0.00353282	0.0345812	-0.10216	0.918733	0.972028	1	0.081663	0.0526216	1.55189	0.122824	0.438242	1	0	1.83211	0.400094	0.862802	0.388246	0.862802	0.388246	0.593541	0.66269
		N_N_N_trimethyl_5_aminovalerate	Indoleacetate2scatole	-0.130014	0.139987	-0.928756	0.354052	0.637048	1	0.154212	0.081344	1.8958	0.0594424	0.26412	1	0.086183	0.11554	0.745913	0.456887	0.765887	1	0.351192	3.08257	0.214105	1.38941	0.164707	0.862748	0.388276	0.346513	0.662725
		theanine	GR_eut.pdu.related	-0.0826256	0.0627284	-1.3172	0.189169	0.46292	1	-0.00932389	0.0520765	-0.179042	0.858085	0.949039	1	-0.00661161	0.0552015	-0.119772	0.904823	0.971038	1	0	1.03708	0.595389	-0.862744	0.388278	-0.862744	0.388278	0.593566	0.662725
		valeric_acid	Pyruvate2acetate.formate.Fumarate2succinate	0.0197405	0.0196127	1.00651	0.315295	0.601878	1	-0.070204	0.0400728	-1.75191	0.0816931	0.313944	1	-0.0666337	0.0477188	-1.39638	0.164779	0.500327	1	0.661246	5.904	0.0522352	-0.357973	0.720364	-0.862662	0.388323	0.846752	0.662792
		X___25716	OD_eut_pdu_related.OD_aldehydes_related.PFOR_II_pathway	0.227104	0.0706858	3.21286	0.00151506	0.0246031	1	-0.0903027	0.0691435	-1.30602	0.193054	0.491508	1	0.116603	0.0789556	1.47682	0.141835	0.467928	1	0.811538	10.6122	0.00496115	1.89656	0.0578861	0.862635	0.388338	0.171238	0.662808
		glutamine	Others_HGD_unassigned.acetate2butyrate	0.0177169	0.030396	0.582869	0.560592	0.789426	1	0.00314871	0.0243357	0.129387	0.897224	0.963937	1	0.0252061	0.0291212	0.86556	0.388142	0.719477	1	0	0.361561	0.834619	0.862618	0.388347	0.862618	0.388347	0.593632	0.662813
		cis_urocanate	succinate2propionate.Rnf_complex	-0.168214	0.0665683	-2.52694	0.0122221	0.0941542	1	0.0596249	0.0595918	1.00055	0.318234	0.624741	1	-0.0698156	0.0623129	-1.1204	0.264309	0.614962	1	0.698693	6.63774	0.0361937	-1.41567	0.156873	-0.862588	0.388364	0.335452	0.662833
		X3_sulfo_L_alanine	TPP_AA_metabolism.TPP_fatty_acids	-0.0518989	0.0280239	-1.85195	0.0664112	0.259618	1	-0.120491	0.0443591	-2.71627	0.00801447	0.0806659	1	0.0639108	0.0495146	1.29075	0.200097	0.545616	1	0.743311	7.79152	0.0203279	-2.16388	0.0304738	-0.862575	0.388371	0.109234	0.662835
		glutarate_C5_DC	GR_AA_metabolism.TPP_AA_metabolism	0.0991247	0.0601808	1.64711	0.101016	0.328162	1	-0.245772	0.0487151	-5.04508	1.01497e-06	0.000232614	0.117238	-0.12191	0.0665589	-1.83161	0.0690478	0.33543	1	0.899345	19.8699	4.84525e-05	-3.41332	0.000641758	-0.862544	0.388388	0.00606415	0.662854
		laurate_12_0	Putrescine2spermidine.gallic_acid_met	0.100047	0.11015	0.908282	0.364741	0.64676	1	-0.0629435	0.0605521	-1.03949	0.299843	0.607758	1	0.273859	0.101308	2.70322	0.00767079	0.108673	1	0.765144	8.51584	0.0141517	0.834913	0.403767	0.862526	0.388398	0.607261	0.66286
		hydroxymethylpyrimidine	TPP_AA_metabolism.Others_HGD_unassigned	0.00662421	0.0873072	0.0758724	0.939591	0.977356	1	0.0749705	0.0610858	1.2273	0.221161	0.525515	1	-0.00502665	0.081723	-0.0615083	0.951037	0.986107	1	0	0.771866	0.679816	0.862516	0.388404	0.862516	0.388404	0.593695	0.66286
		X___19751	Arginine2_Hcarbonate	0.0447097	0.074522	0.599953	0.549166	0.782275	1	0.0249415	0.0590414	0.422441	0.67315	0.866013	1	0.0408468	0.080644	0.506507	0.613234	0.852963	1	0	0.0511652	0.974742	0.86243	0.388451	0.86243	0.388451	0.593736	0.662932
		X___25955	Lysine_degradation	-0.0223737	0.0371851	-0.601683	0.548016	0.781639	1	-0.0122278	0.0309081	-0.395617	0.69282	0.875283	1	-0.0233798	0.0434716	-0.537818	0.591522	0.842111	1	0	0.0640262	0.968494	-0.862414	0.38846	-0.862414	0.38846	0.593738	0.662937
		diglycerol	TPP_fatty_acids	-0.0736066	0.0700174	-1.05126	0.294313	0.582414	1	0.107656	0.0545791	1.97248	0.0499058	0.239171	1	0.14781	0.0908237	1.62743	0.105716	0.408055	1	0.625312	5.33777	0.0693295	1.51875	0.128825	0.86238	0.388478	0.294599	0.662951
		ribonate	acetate2butyrate	0.131913	0.116428	1.133	0.258469	0.544766	1	-0.263103	0.0774019	-3.39918	0.000812857	0.0188122	1	-0.120076	0.0999947	-1.20083	0.231687	0.581093	1	0.750528	8.01694	0.0181612	-2.50262	0.0123276	-0.862378	0.38848	0.0568688	0.662951
		X___21796	Putrescine2spermidine.Leucine_reduction	-0.0348026	0.0227415	-1.53036	0.127412	0.373557	1	-0.0240333	0.0241874	-0.993626	0.321785	0.628179	1	0.0242143	0.0282067	0.858457	0.392077	0.722264	1	0.292404	2.82647	0.243354	-1.11345	0.265517	-0.862353	0.388494	0.468893	0.662965
		X3_methylglutaconate	Others_HGD_unassigned.OD_AA_metabolism	-0.0508326	0.045992	-1.10525	0.270287	0.55761	1	0.00827454	0.0497235	0.166411	0.86801	0.952628	1	-0.0207728	0.0408426	-0.508606	0.611812	0.852134	1	0	0.764334	0.682381	-0.862331	0.388506	-0.862331	0.388506	0.593772	0.662976
		X___24212	Flavoenzyme_sugar_catabolism	-0.196651	0.0812166	-2.42132	0.01629	0.112591	1	-0.113208	0.0700008	-1.61723	0.107396	0.362765	1	0.107119	0.0897236	1.19388	0.234385	0.583754	1	0.698534	6.63425	0.0362569	-1.80813	0.0705861	-0.862318	0.388513	0.196114	0.662978
		X3b_hydroxy_5_cholenoic_acid	Others_HGD_unassigned.caffeate_respiration	0.00439236	0.0318867	0.137749	0.890574	0.957708	1	0.00242045	0.0275475	0.0878646	0.930094	0.975921	1	-0.0776559	0.0310803	-2.49856	0.0137073	0.1494	1	0.572421	4.6775	0.0964482	-1.26174	0.207043	-0.862306	0.388519	0.401119	0.66298
		X3_5_adenylyluridine	Pyruvate2acetate.formate.Fumarate2succinate	-0.00481403	0.0305123	-0.157774	0.874783	0.950964	1	0.0189366	0.0295435	0.640974	0.522329	0.781824	1	0.052511	0.0426655	1.23076	0.220351	0.568192	1	0	1.20711	0.546863	0.862207	0.388573	0.862207	0.388573	0.593832	0.663028
		theobromine	NADH_dehydrogenase_I	0.0267044	0.0466284	0.572707	0.567439	0.793983	1	0.0563479	0.0379293	1.4856	0.138951	0.415466	1	-0.0262159	0.0425556	-0.616038	0.538791	0.814622	1	0.053816	2.11375	0.34754	0.89485	0.370867	0.862237	0.388557	0.577378	0.663028
		xanthosine	Molybdopterin_dependent_oxidoreductase	0.0118287	0.0506047	0.233748	0.815402	0.924668	1	-0.0643582	0.0488305	-1.31799	0.188992	0.486309	1	-0.025602	0.0721179	-0.355002	0.72308	0.902691	1	0	1.17438	0.555888	-0.862202	0.388577	-0.862202	0.388577	0.593832	0.663028
		X___25530	Arginine2putrescine.Fumarate2succinate	0.0299877	0.0497555	0.602702	0.547611	0.781366	1	0.0929123	0.0827425	1.12291	0.264877	0.573581	1	-0.0158488	0.0777444	-0.203858	0.839102	0.948301	1	0	0.922334	0.630547	0.862206	0.388574	0.862206	0.388574	0.593832	0.663028
		X1_1_enyl_oleoyl_GPE_P_18_1.	Sulfate2sulfide	0.000218946	0.0463201	0.00472681	0.996235	0.998752	1	0.145944	0.0727095	2.00722	0.0480205	0.234228	1	-0.0102751	0.0986254	-0.104183	0.917322	0.97519	1	0.355415	3.10277	0.211954	0.968006	0.333041	0.862229	0.388561	0.540173	0.663028
		tyrosine	GR_fatty_acids	-0.00431359	0.014835	-0.290772	0.771505	0.904025	1	0.0145741	0.0159543	0.91349	0.362143	0.664618	1	0.0215936	0.0203111	1.06314	0.289473	0.638017	1	0	1.30594	0.520497	0.862171	0.388594	0.862171	0.388594	0.593835	0.663043
		N_acetylleucine	OD_fatty_acids.Ech_complex	0.00638721	0.014962	0.426896	0.670047	0.852358	1	0.0389126	0.0472172	0.824121	0.413135	0.704794	1	0.0214194	0.0327795	0.653439	0.51542	0.801122	1	0	0.545107	0.761433	0.862144	0.388608	0.862144	0.388608	0.593835	0.663043
		methionine_sulfone	Rnf_complex.porA	-0.0241119	0.0376092	-0.641117	0.522276	0.765686	1	-0.0266158	0.0701893	-0.3792	0.705485	0.88118	1	-0.0306208	0.0692598	-0.442115	0.659467	0.874347	1	0	0.00699397	0.996509	-0.862146	0.388607	-0.862146	0.388607	0.593835	0.663043
		N_acetyl_cadaverine	fatty_acids.unassigned.acetate2butyrate	0.477962	0.262537	1.82055	0.0700588	0.26733	1	-0.00970189	0.171086	-0.0567077	0.954835	0.984294	1	0.0405584	0.197771	0.205078	0.837789	0.947962	1	0.222835	2.57345	0.276173	0.886694	0.375244	0.862134	0.388614	0.581489	0.663043
		X___19220	Rnf_complex	0.166298	0.211875	0.784886	0.43338	0.701991	1	0.0748712	0.119615	0.625936	0.532057	0.788191	1	0.0139601	0.207474	0.067286	0.946442	0.984658	1	0	0.269046	0.874133	0.862162	0.388598	0.862162	0.388598	0.593835	0.663043
		mannitol_sorbitol	OD_AA_metabolism	0.0897456	0.097492	0.920543	0.358316	0.64119	1	-0.0614868	0.0566744	-1.08491	0.27926	0.58809	1	-0.172878	0.0849965	-2.03395	0.0437077	0.26933	1	0.514963	4.12339	0.127238	-1.42758	0.153414	-0.862123	0.38862	0.330422	0.663044
		diglycerol	Respiratory_glycerol	-0.0159042	0.0586989	-0.270946	0.786692	0.910898	1	0.0463584	0.0475837	0.974249	0.331092	0.636457	1	0.0493939	0.0679794	0.7266	0.468596	0.773203	1	0	0.807332	0.667867	0.862084	0.388641	0.862084	0.388641	0.593877	0.663056
		N_acetylarginine	Arginine2putrescine.Fumarate2succinate	0.0132991	0.0349895	0.380088	0.704414	0.870209	1	0.132888	0.0597948	2.22241	0.0291155	0.176077	1	-0.0335278	0.0722143	-0.464282	0.643997	0.867882	1	0.494404	3.95573	0.138364	1.15905	0.246438	0.862073	0.388647	0.447561	0.663056
		X3_hydroxysuberate	hydroxybenzoate2phenol.gallic_acid_met	-0.0331077	0.0325115	-1.01834	0.309712	0.596835	1	0.00592177	0.0435267	0.136049	0.892007	0.961864	1	-0.0213907	0.047187	-0.453318	0.651229	0.870788	1	0	0.517855	0.771879	-0.86207	0.388649	-0.86207	0.388649	0.593881	0.663056
		maltose	hydroxybenzoate2phenol.gallic_acid_met	-0.188392	0.074348	-2.53392	0.0120234	0.0933082	1	0.0237301	0.0847907	0.279867	0.780054	0.916952	1	0.00257081	0.101307	0.0253763	0.979802	0.994108	1	0.531258	4.26674	0.118437	-1.49431	0.135095	-0.862068	0.38865	0.303862	0.663056
		alpha_ketoglutaramate.	Sulfate2sulfide	-0.0617613	0.0447978	-1.37867	0.170022	0.436702	1	-0.013463	0.0625588	-0.215205	0.830142	0.938418	1	0.0288975	0.0642201	0.449976	0.654118	0.872142	1	0	1.40645	0.494987	-0.862016	0.388679	-0.862016	0.388679	0.593895	0.663085
		X3_dehydrodeoxycholate	Sulfate2sulfide	0.00951017	0.0695905	0.136659	0.891481	0.957988	1	0.0833998	0.0728098	1.14545	0.255356	0.563807	1	0.0143447	0.105366	0.136141	0.8921	0.966653	1	0	0.606182	0.738532	0.862019	0.388677	0.862019	0.388677	0.593895	0.663085
		N_acetyltyrosine	OD_lactate_related.PFOR_II_pathway	0.0995518	0.0349328	2.84981	0.0047979	0.0515576	1	0.0567271	0.0477248	1.18863	0.235988	0.542328	1	-0.0478079	0.0446859	-1.06986	0.286388	0.635458	1	0.706144	6.80605	0.0332724	1.96795	0.0490742	0.861983	0.388697	0.152452	0.663106
		coprostanol	Glycine_reductase	0.040871	0.0514667	0.794125	0.428003	0.698105	1	-0.0365431	0.0493459	-0.740549	0.459849	0.738823	1	0.0919782	0.0476582	1.92996	0.0555513	0.302699	1	0.435165	3.54086	0.17026	1.16744	0.243033	0.86196	0.38871	0.443703	0.663113
		malonate	OD_AA_metabolism	0.0344208	0.0790585	0.435385	0.663718	0.84871	1	-0.0555069	0.0526788	-1.05369	0.293291	0.601388	1	-0.0560868	0.0860734	-0.651616	0.51564	0.801244	1	0	0.981452	0.612182	-0.861955	0.388712	-0.861955	0.388712	0.593931	0.663113
		apigenin	Others_HGD_unassigned.acetate2butyrate	0.0964077	0.105268	0.915832	0.360781	0.643254	1	-0.113985	0.0768541	-1.48314	0.140122	0.41722	1	-0.0798401	0.0799709	-0.998365	0.319743	0.665144	1	0.273825	2.75416	0.252314	-1.13182	0.257709	-0.861942	0.388719	0.460327	0.663115
		X2_hydroxybutyrate_2_hydroxyisobutyrate	succinate2propionate.Rnf_complex	0.239458	0.0622212	3.84849	0.000156507	0.00538029	1	-0.00885973	0.0570622	-0.155264	0.876767	0.955691	1	-0.014892	0.0603165	-0.246898	0.80532	0.935674	1	0.822869	11.2911	0.00353322	1.89865	0.0576102	0.861922	0.38873	0.17067	0.663124
		X___17653	Acetyl.CoA_pathway	-0.125756	0.107786	-1.16672	0.244612	0.529797	1	0.0294765	0.049389	0.596824	0.551287	0.79981	1	-0.129417	0.0838967	-1.54257	0.125028	0.441622	1	0.450137	3.63727	0.162247	-0.677999	0.497772	-0.861767	0.388816	0.688015	0.663223
		X___23482	TPP_AA_metabolism.TPP_fatty_acids	0.00891814	0.0211554	0.421553	0.674081	0.85424	1	-0.0475398	0.0329699	-1.44191	0.153045	0.436552	1	-0.0323084	0.0332919	-0.970457	0.334419	0.677254	1	0.202315	2.50726	0.285467	-0.831477	0.405704	-0.861804	0.388795	0.608978	0.663223
		N_methyl_GABA	OD_fatty_acids.Ech_complex	0.0407121	0.024472	1.66362	0.0982096	0.323061	1	0.0103467	0.0288823	0.358238	0.721422	0.888863	1	-0.0218582	0.0335196	-0.652102	0.516277	0.801555	1	0.142911	2.33348	0.31138	0.993836	0.320303	0.861775	0.388811	0.527383	0.663223
		N_methylproline	gallic_acid_met	0.326678	0.242668	1.34619	0.179652	0.450256	1	0.105289	0.13592	0.774639	0.43945	0.724196	1	-0.0753202	0.174801	-0.430892	0.667161	0.878074	1	0	1.8553	0.395482	0.86178	0.388809	0.86178	0.388809	0.594005	0.663223
		X1_carboxyethylphenylalanine	Others_HGD_unassigned.aminobutyrate2Butyrate	-0.036475	0.0343269	-1.06258	0.28916	0.577545	1	0.00200156	0.0457314	0.0437677	0.965136	0.987896	1	-0.0173428	0.0655989	-0.264376	0.791858	0.930748	1	0	0.45826	0.795225	-0.861754	0.388823	-0.861754	0.388823	0.594005	0.663223
		N_acetylleucine	Arginine2_Hcarbonate	-0.0225317	0.0266111	-0.8467	0.398099	0.674435	1	-0.0189138	0.053864	-0.351139	0.725848	0.891011	1	-0.00328553	0.0543263	-0.0604776	0.951855	0.986302	1	0	0.101223	0.950648	-0.861763	0.388818	-0.861763	0.388818	0.594005	0.663223
		valylleucine	TMA.GR_fatty_acids	0.0370386	0.0687931	0.538406	0.590854	0.808597	1	-0.0237772	0.0582676	-0.408069	0.683703	0.870976	1	-0.108867	0.061781	-1.76214	0.0801673	0.359054	1	0.219454	2.56231	0.277716	-0.999616	0.317496	-0.861706	0.388849	0.524617	0.663252
		X3b_hydroxy_5_cholenoic_acid	OD_fatty_acids.Pyruvate2acetate.formate	-0.000455211	0.0268244	-0.0169701	0.986476	0.99528	1	-0.0697092	0.0369599	-1.88608	0.0608859	0.267377	1	0.00292241	0.0385825	0.0757443	0.939731	0.982506	1	0.253486	2.67912	0.261961	-0.940319	0.347054	-0.861703	0.388851	0.554289	0.663252
		X___25563	PFOR_II_pathway.Rnf_complex	-0.0143233	0.0230217	-0.622163	0.53453	0.773295	1	-0.0270829	0.0232958	-1.16256	0.24717	0.55492	1	0.00747958	0.0238752	0.313278	0.754613	0.915613	1	0	1.09433	0.578589	-0.861659	0.388875	-0.861659	0.388875	0.594078	0.663283
		X1_palmitoyl_2_linoleoyl_GPC_16_0_18_2	Pyruvate2acetate.formate	-0.221999	0.16672	-1.33157	0.184405	0.456672	1	0.0833883	0.137594	0.606048	0.545157	0.796137	1	-0.21597	0.186814	-1.15607	0.249465	0.599704	1	0.249269	2.66407	0.263939	-0.901558	0.367292	-0.861627	0.388893	0.573848	0.663293
		X5_acetylamino_6_formylamino_3_methyluracil	TPP_AA_metabolism.Flavoenzyme_AA_peptides_catabolism.Others_HGD_unassigned	0.156741	0.0791929	1.97923	0.0492422	0.218193	1	0.0134824	0.0504533	0.267225	0.789618	0.921096	1	-0.0124748	0.06107	-0.20427	0.838494	0.948123	1	0.36419	3.14559	0.207464	0.940685	0.346866	0.861633	0.38889	0.554099	0.663293
		X___17978	OD_fatty_acids.Pyruvate2acetate.formate	0.0117195	0.0190625	0.614794	0.53935	0.776304	1	-0.0307371	0.0281579	-1.0916	0.27646	0.585067	1	-0.0398607	0.0262516	-1.51841	0.131182	0.451218	1	0.358391	3.11716	0.210434	-0.870611	0.383966	-0.861583	0.388917	0.589643	0.663318
		X___19763	Oxidative_glycerol	0.0100879	0.0904395	0.111543	0.911289	0.966627	1	0.0128284	0.086198	0.148825	0.881839	0.957784	1	0.131182	0.0991016	1.32371	0.187587	0.529987	1	0	1.04449	0.593188	0.861576	0.388921	0.861576	0.388921	0.594125	0.663318
		heptadecasphingosine_d17_1	Arginine2putrescine	0.216346	0.0928408	2.33029	0.0207137	0.130162	1	0.0672992	0.0754772	0.89165	0.373631	0.675092	1	-0.0868863	0.101382	-0.857017	0.392785	0.722736	1	0.58989	4.87674	0.087303	1.44326	0.148946	0.86157	0.388924	0.323989	0.663318
		glycocholate	Others_HGD_unassigned	1.13206	0.247248	4.57863	7.89974e-06	0.000648992	0.912483	-0.284863	0.228391	-1.24726	0.213732	0.516666	1	0.248064	0.254534	0.97458	0.331317	0.674724	1	0.888108	17.8744	0.000131411	2.36536	0.0180124	0.861548	0.388936	0.0748975	0.663321
		X___25831	OD_fatty_acids.Ech_complex	0.0237256	0.0260104	0.912157	0.363102	0.64547	1	-0.00464288	0.0388206	-0.119598	0.905201	0.966971	1	0.0163829	0.031771	0.515655	0.607573	0.850065	1	0	0.369973	0.831116	0.861546	0.388937	0.861546	0.388937	0.594141	0.663321
		X12_ketolithocholate	PFOR_II_pathway	0.255629	0.219938	1.16228	0.246406	0.53173	1	-0.638945	0.17545	-3.64174	0.000343349	0.0106986	1	-0.278194	0.229072	-1.21444	0.226463	0.575351	1	0.802221	10.1123	0.00636997	-2.44453	0.0145041	-0.861524	0.38895	0.063905	0.663332
		X6_oxolithocholate	OD_fatty_acids	-0.00970432	0.0327397	-0.296408	0.767207	0.90209	1	0.0214587	0.032771	0.654808	0.513461	0.776195	1	0.0608507	0.0442696	1.37455	0.171452	0.509634	1	0	1.66387	0.435206	0.861476	0.388976	0.861476	0.388976	0.594177	0.663333
		lactosyl_N_palmitoyl_sphingosine_d18_1_16_0	OD_aldehydes_related	-0.0975316	0.0568407	-1.71588	0.0876184	0.303489	1	-0.203118	0.10501	-1.93427	0.0544836	0.251129	1	0.13073	0.11748	1.11278	0.26757	0.618124	1	0.572977	4.68359	0.096155	-1.80009	0.0718457	-0.861505	0.38896	0.198449	0.663333
		myristoleate_14_1n5	porA.Pyruvate2acetate.formate	0.220309	0.0664441	3.3157	0.0010722	0.019649	1	-0.0718553	0.0658713	-1.09084	0.276641	0.585259	1	0.0806925	0.0759594	1.06231	0.28979	0.638211	1	0.795053	9.75863	0.00760223	1.88512	0.0594132	0.86149	0.388968	0.174176	0.663333
		N_butyryl_isoleucine	GR_eut.pdu.related.EUT_pathway	0.0774488	0.130301	0.594385	0.563293	0.791168	1	0.0380897	0.0728136	0.523113	0.602572	0.829234	1	0.0325722	0.0712412	0.45721	0.649672	0.870305	1	0	0.0938314	0.954168	0.861481	0.388973	0.861481	0.388973	0.594177	0.663333
		X2_deoxyuridine	EUT_pathway	-0.756072	0.156129	-4.8426	2.44143e-06	0.000279213	0.282005	0.0602653	0.0931557	0.64693	0.518411	0.779156	1	0.048313	0.125781	0.384104	0.701446	0.893614	1	0.909107	22.0039	1.66689e-05	-1.41878	0.155964	-0.86147	0.388979	0.334035	0.663333
		X___15461	OD_AA_metabolism.OD_fatty_acids.PFOR_II_pathway	0.0203671	0.0253545	0.803291	0.423523	0.694693	1	-0.016104	0.0401667	-0.400928	0.689569	0.874055	1	0.0464812	0.0451783	1.02884	0.307755	0.654855	1	0	1.12244	0.570511	0.861444	0.388993	0.861444	0.388993	0.594187	0.663334
		stearoyl_sphingomyelin_d18_1_18_0	TPP_AA_metabolism.Putrescine2spermidine	-0.0205247	0.0307215	-0.668088	0.505787	0.754861	1	-0.0155055	0.0448882	-0.345426	0.731069	0.89377	1	-0.0322687	0.0691463	-0.466673	0.644221	0.867986	1	0	0.0413484	0.979538	-0.86145	0.38899	-0.86145	0.38899	0.594187	0.663334
		X___17010	Ech_complex.Flavoenzyme_sugar_catabolism	0.0784028	0.0411693	1.9044	0.0583611	0.241023	1	0.00751122	0.0472279	0.159042	0.873912	0.954651	1	-0.0194974	0.0472271	-0.412845	0.680517	0.8838	1	0.258761	2.69818	0.259476	1.06033	0.288996	0.861438	0.388997	0.494342	0.663334
		X___24435	succinate2propionate.fatty_acids.unassigned.Flavoenzyme_lipids_catabolism.GR_AA_metabolism.Flavoenzyme_AA_peptides_catabolism	0.0656735	0.0591513	1.11026	0.268126	0.555259	1	0.188056	0.0532431	3.53203	0.000518803	0.0139916	1	-0.0801268	0.0733481	-1.09242	0.276449	0.626536	1	0.775821	8.92143	0.0115541	2.44537	0.0144703	0.861409	0.389013	0.0637976	0.663342
		X___24730	proline2aminovalerate	0.390461	0.138488	2.81945	0.00525787	0.0546796	1	-0.0860906	0.0744644	-1.15613	0.248987	0.556964	1	0.0999022	0.109544	0.911985	0.36323	0.700209	1	0.791002	9.56945	0.0083564	0.740417	0.459047	0.861408	0.389013	0.656071	0.663342
		myo_inositol	Putrescine2spermidine	0.0974431	0.110051	0.88544	0.376904	0.656815	1	-0.231082	0.0943469	-2.44928	0.015158	0.119347	1	-0.0993271	0.110988	-0.894933	0.372238	0.706878	1	0.610862	5.13956	0.0765523	-1.56343	0.117952	-0.861398	0.389019	0.277742	0.663342
		guanine	OD_unknown.porA.OD_fatty_acids	-0.0903063	0.0455183	-1.98396	0.0489394	0.217377	1	0.0748794	0.062998	1.1886	0.237657	0.543999	1	-0.163807	0.0795026	-2.0604	0.0431335	0.267734	1	0.702489	6.72243	0.0346931	-1.6946	0.0901521	-0.861346	0.389048	0.231778	0.66336
		gamma_glutamyl_epsilon_lysine	Arginine2putrescine.Others_HGD_unassigned	0.0501775	0.0272248	1.84308	0.0667197	0.260334	1	0.0110848	0.0251282	0.44113	0.659776	0.859501	1	-0.0101945	0.0235075	-0.433669	0.665349	0.877208	1	0.295416	2.83855	0.241889	0.970084	0.332005	0.861337	0.389053	0.539147	0.66336
		X3_methylglutaconate	Arginine2putrescine.Putrescine2spermidine	-0.0276421	0.0514256	-0.537515	0.592094	0.809212	1	-0.139763	0.0916945	-1.52422	0.13698	0.412534	1	0.0252473	0.0739542	0.341391	0.734472	0.907293	1	0	1.98686	0.370305	-0.861317	0.389064	-0.861317	0.389064	0.594248	0.66336
		X___25681	Others_HGD_unassigned.Rnf_complex	0.0522603	0.0552587	0.945739	0.345339	0.629518	1	0.0138355	0.0332562	0.416028	0.677835	0.868122	1	0.0131243	0.0522856	0.251012	0.802148	0.93463	1	0	0.388642	0.823394	0.861316	0.389064	0.861316	0.389064	0.594248	0.66336
		ferulate	TPP_AA_metabolism.Flavoenzyme_AA_peptides_catabolism.Others_HGD_unassigned	0.0070678	0.0617322	0.114491	0.90897	0.965864	1	0.0464287	0.0392318	1.18344	0.238276	0.544782	1	0.0038811	0.0372026	0.104323	0.91709	0.975129	1	0	0.682641	0.710831	0.861329	0.389057	0.861329	0.389057	0.594248	0.66336
		X___24453	succinate2propionate.fatty_acids.unassigned.Flavoenzyme_lipids_catabolism.GR_AA_metabolism.Flavoenzyme_AA_peptides_catabolism	-0.0286612	0.0755171	-0.379533	0.704667	0.870364	1	0.143084	0.0652485	2.19291	0.029541	0.177538	1	0.00736334	0.0864808	0.0851442	0.932263	0.980183	1	0.403512	3.35296	0.187031	1.26775	0.204886	0.861348	0.389046	0.398595	0.66336
		acisoga	OD_AA_metabolism.Others_HGD_unassigned	0.00138078	0.057893	0.0238505	0.980994	0.993451	1	0.0318074	0.0461179	0.689698	0.491188	0.760783	1	0.0339703	0.0486361	0.698459	0.485971	0.783529	1	0	0.222252	0.894826	0.861305	0.38907	0.861305	0.38907	0.59425	0.663361
		homocysteine	GR_AA_metabolism	0.040117	0.085156	0.4711	0.638044	0.835103	1	-0.0438888	0.071726	-0.611895	0.541288	0.793727	1	-0.141539	0.0970186	-1.45889	0.146659	0.475168	1	0	1.9829	0.371038	-0.861283	0.389082	-0.861283	0.389082	0.594252	0.663372
		X___25477	fatty_acids.unassigned.acetate2butyrate	0.22509	0.0796728	2.82518	0.00516815	0.0541013	1	-0.0533079	0.0692905	-0.769339	0.442609	0.726628	1	0.0440408	0.0699669	0.629452	0.530011	0.80964	1	0.715036	7.01842	0.0299206	1.39689	0.162446	0.861231	0.389111	0.343401	0.66341
		gamma_tocopherol_beta_tocopherol	Putrescine2spermidine.Arginine2putrescine	-0.0206264	0.0356218	-0.579038	0.563167	0.791029	1	0.0215602	0.0410393	0.525355	0.59991	0.827974	1	0.0924606	0.0415959	2.22283	0.0277132	0.214091	1	0.532423	4.27737	0.117809	1.1291	0.258855	0.861157	0.389151	0.461691	0.66343
		S_3_hydroxybutyrylcarnitine	porA.OD_aldehydes_related.OD_unknown	0.0723129	0.0659219	1.09695	0.274398	0.562221	1	0.0304124	0.0850964	0.357388	0.721792	0.889035	1	-0.0303452	0.109386	-0.277414	0.7824	0.927431	1	0	0.666408	0.716624	0.861147	0.389157	0.861147	0.389157	0.594319	0.66343
		pristanate	NADH_dehydrogenase_I	0.00193728	0.0396526	0.0488565	0.961079	0.986119	1	0.0441356	0.0385301	1.14548	0.253371	0.561713	1	0.01139	0.0455762	0.249912	0.802993	0.934963	1	0	0.635361	0.727835	0.861171	0.389144	0.861171	0.389144	0.594319	0.66343
		N_monomethylarginine	Flavoenzyme_AA_peptides_catabolism.TPP_AA_metabolism.Flavoenzyme_lipids_catabolism.TPP_fatty_acids	-0.0201361	0.0267067	-0.753974	0.451706	0.716226	1	-0.0168321	0.0345866	-0.486665	0.627211	0.84222	1	-0.00665152	0.0324502	-0.204976	0.837912	0.947967	1	0	0.105776	0.948486	-0.861138	0.389162	-0.861138	0.389162	0.594319	0.66343
		X3_methylglutaconate	OD_fatty_acids.porA	-0.00849021	0.0543252	-0.156285	0.875954	0.951402	1	0.0425618	0.033643	1.2651	0.207507	0.508889	1	0.00491869	0.0356626	0.137923	0.890501	0.966084	1	0	0.902369	0.636873	0.861142	0.38916	0.861142	0.38916	0.594319	0.66343
		X1_7_dimethylurate	hydroxybenzoate2phenol.gallic_acid_met	-0.0657778	0.167196	-0.393417	0.694418	0.864791	1	-0.106084	0.123506	-0.85894	0.392058	0.689228	1	-0.0215293	0.168118	-0.128061	0.898339	0.969093	1	0	0.167297	0.919754	-0.861195	0.389131	-0.861195	0.389131	0.59431	0.66343
		X___25828	GR_fatty_acids.Pyruvate2acetate.formate	0.323422	0.0852228	3.79502	0.000191743	0.0061831	1	-0.0287763	0.0662463	-0.434384	0.664485	0.861874	1	0.00549678	0.100998	0.0544244	0.95667	0.987737	1	0.824475	11.3944	0.00335533	1.7887	0.0736637	0.861186	0.389135	0.201796	0.66343
		heptenedioate_C7_1_DC.	PFOR_II_pathway.Others_HGD_unassigned	-0.0379385	0.0363302	-1.04427	0.297528	0.585247	1	0.0481293	0.0261573	1.84	0.0672656	0.282823	1	0.0373544	0.0287267	1.30034	0.195493	0.539889	1	0.495931	3.96771	0.137538	1.48299	0.138077	0.861085	0.389191	0.308372	0.663436
		ribulonate_xylulonate_lyxonate.	OD_fatty_acids.Ech_complex	0.00564409	0.0218728	0.258042	0.796717	0.915771	1	0.00273053	0.0590352	0.0462526	0.963262	0.987152	1	0.0438752	0.0348447	1.25916	0.211775	0.559445	1	0	0.912716	0.633587	0.861104	0.389181	0.861104	0.389181	0.59434	0.663436
		saccharopine	Fumarate2succinate	-0.447898	0.162026	-2.76437	0.0061962	0.0609584	1	-0.0524753	0.0991206	-0.529409	0.597098	0.826383	1	0.115016	0.180029	0.638872	0.523868	0.806054	1	0.679904	6.24813	0.0439779	-1.44292	0.149043	-0.861091	0.389188	0.32412	0.663436
		X___25779	TPP_fatty_acids.aminobutyrate2Butyrate	-0.0207426	0.0450441	-0.460496	0.645633	0.838993	1	-0.0454607	0.0329705	-1.37883	0.169738	0.460476	1	0.0129123	0.0342014	0.377536	0.706339	0.895464	1	0	1.5143	0.469002	-0.861078	0.389195	-0.861078	0.389195	0.594346	0.663436
		fructosyllysine	porA.OD_aldehydes_related.OD_unknown	-0.00953253	0.051341	-0.185671	0.852951	0.94162	1	-0.0860832	0.0732241	-1.17561	0.243419	0.550643	1	-0.0213249	0.0742681	-0.287134	0.774983	0.924409	1	0	0.757507	0.684714	-0.861091	0.389188	-0.861091	0.389188	0.594343	0.663436
		behenoyl_ethanolamide_22_0.	Others_HGD_unassigned.Flavoenzyme_AA_peptides_catabolism	0.389041	0.117785	3.30299	0.00111954	0.0201946	1	-0.0507646	0.0855237	-0.593574	0.553454	0.801027	1	0.0329788	0.127738	0.258176	0.79662	0.932308	1	0.786074	9.34901	0.00933013	1.40701	0.159423	0.861067	0.389201	0.339174	0.663438
		docosapentaenoate_DPA__22_5n3	acetate2butyrate	0.129842	0.186164	0.69746	0.486265	0.741642	1	-0.513186	0.0994215	-5.16173	5.79007e-07	0.00016233	0.06688	-0.0769996	0.153383	-0.502008	0.616388	0.854536	1	0.833919	12.0423	0.0024269	-3.91658	8.98142e-05	-0.861052	0.38921	0.00129857	0.663441
		alpha_ketoglutaramate.	PFOR_II_pathway.Others_HGD_unassigned	0.163381	0.0583051	2.80218	0.00553719	0.0564709	1	0.0062067	0.0414353	0.149792	0.881081	0.957457	1	-0.0188137	0.0461	-0.408106	0.683782	0.885273	1	0.700596	6.67994	0.035438	1.16673	0.24332	0.861043	0.389214	0.444046	0.663441
		methionine	Others_HGD_unassigned.aminobutyrate2Butyrate	-0.0147938	0.0175639	-0.842284	0.400561	0.676502	1	0.0138281	0.0225586	0.612988	0.540617	0.793301	1	-0.0297558	0.0241991	-1.22963	0.220789	0.568449	1	0	1.85583	0.395376	-0.861012	0.389232	-0.861012	0.389232	0.594387	0.66346
		docosahexaenoate_DHA__22_6n3	glutamate2butyric	0.138389	0.165813	0.834609	0.40486	0.679866	1	-0.108964	0.109838	-0.992046	0.322368	0.628822	1	-0.28781	0.157531	-1.82701	0.0696725	0.336699	1	0.427623	3.4942	0.174279	-1.23471	0.21694	-0.860965	0.389257	0.413176	0.663474
		pheophytin_A	Lysine_degradation	0.126634	0.067296	1.88175	0.061215	0.247803	1	0.110509	0.0615723	1.79478	0.074238	0.298222	1	-0.0883579	0.0769441	-1.14834	0.252706	0.603104	1	0.626688	5.35744	0.0686509	1.65029	0.0988845	0.860972	0.389253	0.246863	0.663474
		N_stearoyl_sphinganine_d18_0_18_0.	TPP_AA_metabolism.Rnf_complex	-0.0946603	0.0418124	-2.26393	0.0245717	0.144535	1	0.0205427	0.0413313	0.497025	0.619774	0.838333	1	-0.0143946	0.0411857	-0.349504	0.727204	0.904185	1	0.503548	4.02858	0.133415	-1.21077	0.225982	-0.860966	0.389257	0.423988	0.663474
		X___15461	Others_HGD_unassigned.acetate2butyrate	-0.0536042	0.0604941	-0.886105	0.376551	0.656523	1	0.12405	0.0434914	2.85229	0.00494921	0.0595432	1	0.0509066	0.0631361	0.8063	0.421373	0.743212	1	0.650104	5.71599	0.0573837	1.96339	0.0496011	0.860924	0.38928	0.153591	0.663504
		X___25546	succinate2propionate.fatty_acids.unassigned.Flavoenzyme_lipids_catabolism.GR_AA_metabolism.Flavoenzyme_AA_peptides_catabolism	0.0729149	0.0680845	1.07095	0.285395	0.57383	1	0.0516989	0.0689747	0.749534	0.454472	0.735379	1	-0.0474852	0.0870638	-0.545407	0.586306	0.839712	1	0	1.26515	0.531223	0.860842	0.389325	0.860842	0.389325	0.59449	0.663571
		X___25944	porA.OD_aldehydes_related.OD_unknown	-0.0330142	0.0381269	-0.865902	0.387909	0.666169	1	0.055042	0.0619031	0.889164	0.376721	0.677613	1	-0.220031	0.0771283	-2.85279	0.00590944	0.0950586	1	0.744859	7.83879	0.0198531	-1.35647	0.174951	-0.86082	0.389337	0.36052	0.663581
		X___17303	Others_HGD_unassigned.caffeate_respiration	0.0145524	0.0579509	0.251115	0.801975	0.918151	1	0.150829	0.0479002	3.14883	0.00195417	0.0330535	1	-0.0238215	0.046838	-0.508594	0.611892	0.852215	1	0.725621	7.28918	0.0261321	1.71687	0.0860025	0.860804	0.389346	0.224661	0.663586
		X3_hydroxybenzoate	Arginine2putrescine.Putrescine2spermidine	0.0185102	0.0251044	0.73733	0.462631	0.724666	1	0.010214	0.0804259	0.126999	0.899712	0.964689	1	0.036845	0.073434	0.501743	0.618408	0.855474	1	0	0.0706526	0.96529	0.860742	0.38938	0.860742	0.38938	0.59455	0.663634
		X2_hydroxyheptanoate.	Others_HGD_unassigned	0.198334	0.107392	1.84683	0.0661391	0.259061	1	0.221312	0.0808296	2.738	0.00672784	0.0723507	1	-0.136981	0.102757	-1.33306	0.184507	0.526196	1	0.760334	8.34494	0.0154142	2.08316	0.0372365	0.860685	0.389412	0.125825	0.663645
		X12_dehydrocholate	succinate2propionate.Rnf_complex	0.322333	0.110715	2.91138	0.00397569	0.0456844	1	0.0555721	0.115603	0.480714	0.631238	0.844267	1	-0.0741315	0.111113	-0.667173	0.505673	0.795308	1	0.698535	6.63426	0.0362567	1.58684	0.112548	0.860697	0.389405	0.269178	0.663645
		X___24699	Hydroxy.L.proline2proline	0.0230009	0.0623695	0.368784	0.71265	0.87451	1	0.0819896	0.0615767	1.3315	0.184539	0.480562	1	-0.0125126	0.0610429	-0.204981	0.837865	0.947962	1	0	1.21015	0.546033	0.860679	0.389415	0.860679	0.389415	0.594587	0.663645
		gamma_glutamylphenylalanine	porA.OD_unknown	0.00469153	0.0401364	0.11689	0.907056	0.965179	1	-0.103495	0.0410381	-2.52193	0.012455	0.105535	1	0.00709553	0.0480753	0.147592	0.882864	0.963701	1	0.558258	4.52753	0.103958	-1.36676	0.171702	-0.860718	0.389394	0.356119	0.663645
		X___23654	Flavoenzyme_AA_peptides_catabolism	-0.0510812	0.050464	-1.01223	0.312561	0.59939	1	-0.0138843	0.0208056	-0.667336	0.505327	0.770676	1	0.00505473	0.0418498	0.120783	0.904025	0.970778	1	0	0.743717	0.689452	-0.860707	0.389399	-0.860707	0.389399	0.594571	0.663645
		caprate_10_0	porA.OD_unknown	0.0577401	0.0942072	0.612905	0.540584	0.777122	1	0.0124097	0.069292	0.179092	0.858048	0.949039	1	0.0936883	0.106035	0.883559	0.378357	0.711769	1	0	0.447793	0.799398	0.860587	0.389465	0.860587	0.389465	0.594641	0.663702
		uracil	GR_fatty_acids.Pyruvate2acetate.formate	-0.0706055	0.0417716	-1.69028	0.0924178	0.312683	1	0.0228707	0.0408853	0.559387	0.576533	0.814289	1	-0.0348393	0.0574904	-0.606001	0.545436	0.818115	1	0.228403	2.59203	0.27362	-0.972191	0.330955	-0.860587	0.389466	0.538151	0.663702
		X___25955	GR_eut.pdu.related.pdu	0.186235	0.0480334	3.87721	0.000140211	0.00500175	1	-0.00584556	0.0353822	-0.165212	0.868946	0.952862	1	-0.0146448	0.0453475	-0.322947	0.747185	0.912488	1	0.838705	12.3997	0.00202976	1.66273	0.0963664	0.860596	0.389461	0.242523	0.663702
		butyric_acid	Others_HGD_unassigned.aminobutyrate2Butyrate	0.0384958	0.0413148	0.931767	0.352497	0.635553	1	-0.0151064	0.0440842	-0.342671	0.732225	0.894445	1	0.065312	0.0620638	1.05234	0.29436	0.642437	1	0	1.35249	0.508522	0.860541	0.389491	0.860541	0.389491	0.594658	0.663727
		dihydroorotate	Hydroxy.L.proline2proline	-0.0167755	0.053209	-0.315275	0.752857	0.895257	1	-0.0173571	0.0344142	-0.504358	0.614565	0.835448	1	-0.0265289	0.0408523	-0.649384	0.517083	0.802085	1	0	0.0349482	0.982678	-0.860539	0.389492	-0.860539	0.389492	0.594658	0.663727
		piperine	Pyruvate2acetate.formate.Acetyl.CoA_pathway	0.0741157	0.0695575	1.06553	0.287842	0.576323	1	-0.112686	0.0712746	-1.58102	0.115555	0.377167	1	-0.171204	0.0871698	-1.96403	0.0514521	0.291716	1	0.659736	5.87779	0.0529242	-1.27067	0.203846	-0.860481	0.389524	0.397338	0.663752
		X___24730	acetate2butyrate.Glycine_cleavage	-0.0466036	0.0547125	-0.85179	0.395278	0.672517	1	0.038721	0.0531238	0.728882	0.466981	0.743997	1	-0.114001	0.0589655	-1.93335	0.0551146	0.301709	1	0.468868	3.76554	0.152168	-1.10866	0.267577	-0.860457	0.389537	0.471291	0.663752
		X2_hydroxynervonate.	acetate2butyrate.Rnf_complex	-0.00103895	0.0270628	-0.0383904	0.969425	0.989086	1	0.0636283	0.0547381	1.16241	0.249522	0.557558	1	0.0501158	0.0506892	0.988688	0.326786	0.671501	1	0	1.58976	0.451635	0.860477	0.389526	0.860477	0.389526	0.594678	0.663752
		valylglycine	GR_eut.pdu.related.pdu	-0.0146747	0.0519275	-0.282599	0.777755	0.906775	1	-0.0261149	0.0424737	-0.614848	0.539361	0.792456	1	-0.0276623	0.0487121	-0.567872	0.570971	0.832141	1	0	0.0399723	0.980212	-0.860469	0.389531	-0.860469	0.389531	0.594678	0.663752
		cystine	acetate2butyrate	-0.0913601	0.168063	-0.543608	0.587272	0.806421	1	-0.0525794	0.0758148	-0.693524	0.48877	0.759236	1	-0.0292725	0.13549	-0.216048	0.82924	0.945003	1	0	0.0827962	0.959447	-0.860445	0.389544	-0.860445	0.389544	0.594686	0.663752
		gamma_glutamylserine	OD_AA_metabolism.PFOR_II_pathway	-0.021293	0.0302483	-0.703939	0.482229	0.738675	1	-0.0142666	0.0283117	-0.503912	0.614968	0.83562	1	-0.0101921	0.0537245	-0.18971	0.849796	0.951789	1	0	0.0450898	0.977707	-0.86044	0.389546	-0.86044	0.389546	0.594686	0.663752
		N_carboxymethylalanine	OD_unknown.porA	0.034007	0.0373791	0.909786	0.36402	0.64614	1	0.0146563	0.0497701	0.294481	0.768812	0.91166	1	0.0064699	0.0624966	0.103524	0.917746	0.975333	1	0	0.184719	0.911777	0.860481	0.389524	0.860481	0.389524	0.594678	0.663752
		tyrosine	Others_HGD_unassigned.Rnf_complex	0.10081	0.0318884	3.16133	0.00179598	0.0274374	1	-0.0259604	0.0203572	-1.27524	0.203702	0.504302	1	0.0343014	0.0324459	1.05719	0.292125	0.640317	1	0.828179	11.64	0.00296755	1.04778	0.294739	0.860424	0.389556	0.500387	0.663758
		methionine_sulfone	GR_AA_metabolism.Others_HGD_unassigned.GR_fatty_acids.Pyruvate2acetate.formate	0.0271002	0.0508761	0.532671	0.594812	0.810842	1	-0.0311385	0.0335604	-0.927833	0.354697	0.657777	1	-0.0465484	0.0510587	-0.911664	0.363448	0.700415	1	0	1.23546	0.539167	-0.860397	0.38957	-0.860397	0.38957	0.594714	0.663772
		ribonate	hydroxybenzoate2phenol	-0.0314295	0.204714	-0.153529	0.881035	0.953431	1	0.0887309	0.0705764	1.25723	0.213239	0.516185	1	-0.00644474	0.0874332	-0.0737105	0.941608	0.983199	1	0	0.869381	0.647465	0.860379	0.38958	0.860379	0.38958	0.594722	0.663779
		X___23655	succinate2propionate	-0.091062	0.248174	-0.366928	0.714032	0.875301	1	0.030185	0.178851	0.168772	0.866143	0.952045	1	0.841747	0.316776	2.65723	0.00872043	0.116566	1	0.674832	6.15067	0.0461741	1.03602	0.300195	0.860349	0.389596	0.506492	0.663798
		isoleucylglycine	TPP_fatty_acids.aminobutyrate2Butyrate	0.0135336	0.0535884	0.252548	0.800862	0.9176	1	-0.00460842	0.0353069	-0.130525	0.896304	0.963431	1	0.0427161	0.0336178	1.27064	0.205934	0.552496	1	0	0.955186	0.620275	0.860327	0.389609	0.860327	0.389609	0.594738	0.6638
		X___23733	Indoleacetate2scatole	0.113997	0.12156	0.93779	0.3494	0.63308	1	0.0828093	0.0884749	0.935964	0.350432	0.653908	1	-0.0849486	0.134766	-0.630342	0.52943	0.80932	1	0	1.41264	0.493457	0.860332	0.389606	0.860332	0.389606	0.594738	0.6638
		X1_3_dimethylurate	caffeate_respiration	-0.062115	0.0742281	-0.836813	0.403631	0.678947	1	0.053668	0.0692107	0.775429	0.439139	0.723946	1	0.203001	0.0750195	2.70597	0.00766371	0.108656	1	0.684634	6.34183	0.0419651	1.51063	0.130883	0.86027	0.38964	0.297787	0.663808
		valylleucine	TPP_fatty_acids.aminobutyrate2Butyrate	-0.0203138	0.0599591	-0.338794	0.7351	0.886511	1	0.0167412	0.0421844	0.396857	0.691965	0.874917	1	0.0527447	0.0433076	1.21791	0.225278	0.573994	1	0	1.01552	0.601841	0.860265	0.389643	0.860265	0.389643	0.594762	0.663808
		X___25533	acetate2butyrate.Rnf_complex	-0.04254	0.0181064	-2.34945	0.0200459	0.127466	1	-0.0545359	0.0369431	-1.47621	0.144948	0.424573	1	0.0427796	0.0375724	1.13859	0.2594	0.610003	1	0.571556	4.66806	0.0969045	-2.08025	0.0375025	-0.860279	0.389635	0.126447	0.663808
		X3_5_cytidylyluridine.	Glycine_cleavage	0.0555395	0.0891048	0.623305	0.533741	0.772831	1	0.0148656	0.0619363	0.240015	0.810563	0.930173	1	0.0517108	0.0727619	0.710685	0.478383	0.778935	1	0	0.211133	0.899815	0.860266	0.389643	0.860266	0.389643	0.594762	0.663808
		dihomolinoleate_20_2n6	Flavoenzyme_sugar_catabolism.Rnf_complex	-0.0366579	0.0361802	-1.0132	0.312163	0.599038	1	-0.0247594	0.0382264	-0.647704	0.518268	0.779055	1	0.0155842	0.0462319	0.337087	0.736625	0.908368	1	0	0.819674	0.663759	-0.860265	0.389643	-0.860265	0.389643	0.594762	0.663808
		choline	OD_unknown.porA.OD_fatty_acids	0.0446123	0.0332114	1.34328	0.181049	0.45224	1	0.00808872	0.0394615	0.204977	0.838043	0.941439	1	-0.0387193	0.0646459	-0.598944	0.551171	0.821353	1	0	1.46514	0.480671	0.860236	0.389659	0.860236	0.389659	0.594779	0.663816
		X___12100	Arginine2_Hcarbonate	0.00774466	0.0332663	0.232808	0.816131	0.924956	1	-0.0602413	0.0329861	-1.82626	0.0692797	0.287467	1	0.00342977	0.04787	0.0716476	0.942977	0.983648	1	0.174287	2.42215	0.297877	-0.986112	0.324078	-0.860247	0.389653	0.531486	0.663816
		X___25952	Arginine2putrescine.Fumarate2succinate	-0.0304654	0.0761826	-0.399899	0.689796	0.862277	1	0.0394219	0.114305	0.344882	0.7311	0.893774	1	-0.208276	0.121617	-1.71256	0.0915602	0.382204	1	0.156375	2.37072	0.305636	-0.917064	0.359109	-0.860126	0.38972	0.565879	0.663908
		trigonelline_N_methylnicotinate	Indoleacetate2scatole	0.260198	0.225006	1.1564	0.248793	0.534503	1	-0.045764	0.118789	-0.385255	0.700462	0.878925	1	0.199648	0.161269	1.23798	0.217657	0.565678	1	0.133563	2.3083	0.315325	0.842606	0.399449	0.860117	0.389724	0.60358	0.663908
		N_palmitoyl_sphingosine_d18_1_16_0	Fumarate2succinate	0.347216	0.114506	3.03228	0.00272404	0.0355575	1	-0.149293	0.094829	-1.57434	0.116959	0.379421	1	0.262608	0.140869	1.8642	0.0642228	0.323697	1	0.844993	12.9026	0.00157844	1.49862	0.133972	0.860041	0.389766	0.302255	0.663916
		sphinganine	OD_fatty_acids.Ech_complex	0.0245819	0.025373	0.968821	0.334144	0.619454	1	-0.0317822	0.0400737	-0.793095	0.430847	0.717994	1	0.0591103	0.0388989	1.51959	0.13271	0.4535	1	0.262822	2.71305	0.257555	1.07876	0.280696	0.860088	0.389741	0.485513	0.663916
		X1_linoleoylglycerol_18_2	porA.OD_unknown	-0.0484194	0.0964207	-0.502168	0.616061	0.822991	1	0.0633434	0.0874607	0.72425	0.469763	0.745978	1	0.105522	0.0888894	1.18711	0.237073	0.586565	1	0	1.44628	0.485227	0.860038	0.389768	0.860038	0.389768	0.594898	0.663916
		X2_deoxyuridine	TPP_fatty_acids.aminobutyrate2Butyrate	0.278067	0.0778698	3.57092	0.000440126	0.0108559	1	-0.0604457	0.0433237	-1.39521	0.164751	0.453312	1	0.0346994	0.0478173	0.725666	0.469238	0.773655	1	0.861997	14.4924	0.000712867	0.855702	0.392163	0.860036	0.389769	0.597	0.663916
		N_N_N_trimethyl_5_aminovalerate	porA.Pyruvate2acetate.formate	0.018803	0.0749374	0.250917	0.802117	0.918172	1	0.141832	0.0642926	2.20605	0.028508	0.173837	1	-0.0380733	0.0764978	-0.497705	0.619416	0.856006	1	0.434172	3.53464	0.17079	1.28167	0.19996	0.860043	0.389766	0.392558	0.663916
		X___25487	Others_HGD_unassigned.TPP_AA_metabolism	0.00937083	0.102018	0.0918547	0.926899	0.972022	1	0.0859678	0.0731871	1.17463	0.241518	0.54836	1	-0.0129534	0.122255	-0.105954	0.915759	0.974509	1	0	0.659678	0.71904	0.860085	0.389742	0.860085	0.389742	0.594875	0.663916
		X3_hydroxylaurate	TPP_AA_metabolism.Molybdopterin_dependent_oxidoreductase.Flavoenzyme_lipids_catabolism	-0.0445407	0.0274533	-1.62242	0.106207	0.33761	1	0.00586488	0.0270913	0.216486	0.828854	0.93794	1	-0.00103396	0.0318885	-0.0324242	0.974178	0.992453	1	0	1.94043	0.379001	-0.860075	0.389748	-0.860075	0.389748	0.594875	0.663916
		succinate	Respiratory_glycerol	-0.0173863	0.0407055	-0.427124	0.669714	0.85215	1	0.0339438	0.0522432	0.649726	0.516604	0.777858	1	0.104202	0.0596784	1.74606	0.0828343	0.364441	1	0.304327	2.87491	0.237531	0.882265	0.377634	0.859999	0.38979	0.583612	0.663941
		X2R_3R_dihydroxybutyrate	Others_HGD_unassigned	0.0850863	0.0998958	0.851751	0.395296	0.672536	1	0.0186004	0.090263	0.206069	0.836943	0.940963	1	0.0657891	0.137708	0.477744	0.633519	0.862825	1	0	0.256633	0.879575	0.859971	0.389805	0.859971	0.389805	0.594947	0.663957
		X___23764	Acetyl.CoA_pathway.Rnf_complex	0.0222896	0.0418027	0.53321	0.594581	0.810714	1	-0.0635624	0.0475976	-1.33541	0.183894	0.479658	1	-0.0423688	0.0493456	-0.858613	0.392473	0.722495	1	0.0263296	2.05408	0.358065	-0.866469	0.386233	-0.859931	0.389827	0.591716	0.663962
		citrulline	Flavoenzyme_lipids_catabolism.fatty_acids.unassigned	-0.0242918	0.0272597	-0.891126	0.373863	0.654295	1	-0.0475378	0.0214959	-2.21148	0.0282141	0.172663	1	0.0166644	0.0205678	0.810219	0.419133	0.741537	1	0.580398	4.76642	0.0922539	-1.25491	0.209512	-0.85992	0.389833	0.404146	0.663962
		palmitoyl_dihydrosphingomyelin_d18_0_16_0.	Arginine2putrescine.Others_HGD_unassigned	0.0721346	0.0450283	1.60198	0.110655	0.345121	1	-0.0201964	0.0367658	-0.549324	0.583628	0.818181	1	0.0274966	0.0361418	0.760798	0.448348	0.760491	1	0.224029	2.57742	0.275627	0.932473	0.351092	0.859928	0.389829	0.55803	0.663962
		betaine	acetate2butyrate.Rnf_complex	0.0695797	0.0193609	3.59382	0.000435696	0.0107788	1	-0.0313354	0.0398232	-0.786863	0.434359	0.720303	1	0.0183101	0.0361357	0.506704	0.61422	0.853548	1	0.656913	5.82942	0.0542198	2.82171	0.00477691	0.859918	0.389834	0.0282612	0.663962
		saccharin	TPP_AA_metabolism.Flavoenzyme_AA_peptides_catabolism.Others_HGD_unassigned	0.0261302	0.117097	0.22315	0.82366	0.928513	1	0.0654764	0.0663793	0.986399	0.325331	0.63142	1	0.00541153	0.0966981	0.0559632	0.955466	0.987349	1	0	0.286458	0.866556	0.859914	0.389836	0.859914	0.389836	0.594971	0.663962
		X___25837	GR_fatty_acids	0.020658	0.0382806	0.539647	0.589996	0.807982	1	0.0773846	0.0383896	2.01577	0.0452327	0.226542	1	-0.0284393	0.0435795	-0.652584	0.51505	0.800814	1	0.406192	3.36809	0.185621	1.18841	0.234671	0.859897	0.389846	0.434063	0.663968
		pyruvate	Fumarate2succinate	0.23513	0.0941977	2.49613	0.0133032	0.0991115	1	-0.0539759	0.0601089	-0.89797	0.37026	0.67183	1	0.0827871	0.0974621	0.849428	0.396979	0.725883	1	0.711302	6.92765	0.0313097	0.911539	0.362011	0.859848	0.389873	0.568905	0.663989
		indole	GR_eut.pdu.related	0.0573524	0.0497876	1.15194	0.250618	0.536245	1	-0.0100994	0.0402567	-0.250876	0.802166	0.926714	1	0.0331742	0.04465	0.742983	0.458647	0.767108	1	0	1.20262	0.548094	0.859835	0.38988	0.859835	0.38988	0.595012	0.663989
		X1_7_dimethylurate	porA	-0.866013	0.419546	-2.06417	0.0401965	0.193871	1	0.00526367	0.129641	0.040602	0.967653	0.988626	1	-0.090628	0.23815	-0.38055	0.704072	0.894626	1	0.49269	3.94237	0.139292	-0.681829	0.495347	-0.859856	0.389868	0.686099	0.663989
		phenylalanine	OD_aldehydes_related.OD_eut_pdu_related	0.00271968	0.0114754	0.237001	0.812965	0.923561	1	-0.0268869	0.0124099	-2.16657	0.0320099	0.185808	1	-0.000618101	0.0131264	-0.0470885	0.962535	0.989409	1	0.429389	3.50502	0.173339	-1.11688	0.264047	-0.859833	0.389881	0.46744	0.663989
		N_acetylvaline	GR_eut.pdu.related.EUT_pathway	0.0335721	0.127686	0.262926	0.797067	0.915894	1	0.0812618	0.0624791	1.30062	0.197714	0.49728	1	-0.000440428	0.0512965	-0.00858592	0.993187	0.997622	1	0	1.02154	0.600035	0.859821	0.389888	0.859821	0.389888	0.595012	0.663991
		nicotinate	GR_eut.pdu.related	0.0852819	0.0426691	1.99868	0.0468965	0.212495	1	-0.0465402	0.0271047	-1.71705	0.0875107	0.325331	1	0.10485	0.0322681	3.24934	0.00142597	0.042927	1	0.866952	15.0322	0.000544257	1.57131	0.11611	0.859782	0.389909	0.274824	0.663998
		arachidoylcarnitine__C20.	OD_eut_pdu_related.OD_aldehydes_related.PFOR_II_pathway	-0.0259819	0.10723	-0.242299	0.808778	0.92145	1	-0.0405218	0.084811	-0.477789	0.633325	0.845477	1	-0.0653856	0.0890924	-0.733908	0.464158	0.770514	1	0	0.086358	0.95774	-0.859799	0.3899	-0.859799	0.3899	0.595022	0.663998
		isovalerate__C5	Rnf_complex.porA	-0.087647	0.0391024	-2.24147	0.026238	0.150206	1	-0.0227748	0.0795617	-0.286253	0.775381	0.915072	1	0.0519042	0.0716013	0.724906	0.47039	0.774237	1	0.348404	3.06939	0.215522	-1.6007	0.109444	-0.859785	0.389908	0.26427	0.663998
		X4_guanidinobutanoate	GR_fatty_acids.Pyruvate2acetate.formate	0.0460176	0.0475565	0.967642	0.334306	0.619564	1	0.023369	0.035937	0.650277	0.516271	0.777793	1	-0.0141817	0.0552086	-0.256875	0.797629	0.932709	1	0	0.685989	0.709642	0.85976	0.389921	0.85976	0.389921	0.59503	0.664009
		malate	porA	-0.162796	0.15515	-1.04928	0.295221	0.583172	1	0.215	0.0806118	2.6671	0.00827106	0.0822321	1	0.127851	0.131381	0.973135	0.332043	0.675346	1	0.571833	4.67108	0.0967584	2.11904	0.0340867	0.859743	0.389931	0.118155	0.664011
		X___24608	hydroxybenzoate2phenol.gallic_acid_met	-0.0136809	0.0313973	-0.435736	0.663485	0.848651	1	-0.0227337	0.0358952	-0.633336	0.5277	0.785342	1	-0.0180729	0.0420989	-0.429296	0.668563	0.878614	1	0	0.0361289	0.982098	-0.859736	0.389934	-0.859736	0.389934	0.595042	0.664011
		octadecenedioate_C18_1_DC	GR_eut.pdu.related	0.0339745	0.0546033	0.622206	0.534463	0.77324	1	-0.0119819	0.0351779	-0.340608	0.733754	0.895281	1	0.0674648	0.045195	1.49275	0.137589	0.461171	1	0	1.99236	0.369287	0.859704	0.389952	0.859704	0.389952	0.595054	0.664031
		threonylphenylalanine	PFOR_II_pathway.Pyruvate2acetate.formate	-0.0128411	0.0144443	-0.889009	0.37502	0.655328	1	0.0101272	0.0172485	0.587137	0.558	0.803844	1	-0.026177	0.0208136	-1.25769	0.210887	0.558481	1	0	1.9778	0.371986	-0.859679	0.389966	-0.859679	0.389966	0.595067	0.664045
		homocysteine	Glycine_reductase	-0.00101039	0.0389069	-0.0259694	0.979306	0.992808	1	-0.0213865	0.0380437	-0.562157	0.574648	0.813254	1	-0.0325135	0.0369662	-0.879548	0.38055	0.713553	1	0	0.351307	0.838909	-0.859647	0.389984	-0.859647	0.389984	0.595078	0.664066
		X___23908	Ech_complex.Flavoenzyme_sugar_catabolism	-0.0728007	0.0548991	-1.32608	0.186396	0.459119	1	0.0379566	0.0723997	0.524264	0.601095	0.828585	1	-0.0345879	0.0789228	-0.43825	0.662057	0.875566	1	0	1.48652	0.47556	-0.859585	0.390018	-0.859585	0.390018	0.595122	0.664096
		X3_7_dimethylurate	caffeate_respiration	-0.215091	0.106471	-2.02019	0.0446098	0.206235	1	0.0222837	0.0680418	0.3275	0.743683	0.900104	1	-0.0355791	0.0928335	-0.383257	0.702115	0.893708	1	0.434926	3.53936	0.170388	-0.892167	0.372303	-0.859573	0.390024	0.578668	0.664096
		gamma_tocopherol_beta_tocopherol	OD_AA_metabolism.Fumarate2succinate	0.00138174	0.0319995	0.0431799	0.965612	0.988005	1	0.121374	0.0646387	1.87772	0.064157	0.275642	1	0.00815526	0.0603549	0.135122	0.892898	0.967066	1	0.293603	2.83127	0.242771	0.845397	0.397889	0.859594	0.390013	0.602116	0.664096
		methylphosphate	Flavoenzyme_AA_peptides_catabolism.Others_HGD_unassigned	-0.0422625	0.0381559	-1.10763	0.269453	0.556771	1	-0.0116114	0.0275476	-0.421502	0.673875	0.86632	1	0.00317319	0.0458038	0.0692778	0.944877	0.984359	1	0	0.670434	0.715183	-0.859573	0.390024	-0.859573	0.390024	0.595125	0.664096
		X3_hydroxystearate	TPP_fatty_acids.aminobutyrate2Butyrate	-0.157287	0.109691	-1.43392	0.15307	0.412935	1	0.00508944	0.0668417	0.0761418	0.939395	0.978907	1	-0.0442362	0.0839463	-0.526958	0.599045	0.845947	1	0	1.60075	0.44916	-0.859561	0.390031	-0.859561	0.390031	0.595127	0.664097
		asparagine	Arginine2putrescine.Putrescine2spermidine	-0.0687829	0.0814451	-0.844531	0.400369	0.676296	1	0.306698	0.157194	1.95108	0.0595802	0.264432	1	0.158844	0.147223	1.07894	0.286631	0.635758	1	0.623641	5.31407	0.0701559	0.608263	0.543013	0.859539	0.390043	0.723514	0.664106
		X3_dehydroshikimate	Phenylacetate2toluene	0.0418606	0.0406404	1.03002	0.30475	0.592002	1	-0.0750005	0.0844138	-0.888486	0.377366	0.678053	1	0.0501702	0.0640914	0.782791	0.43673	0.752943	1	0	1.72438	0.422236	0.859499	0.390065	0.859499	0.390065	0.595152	0.664106
		N_palmitoyl_sphingosine_d18_1_16_0	Others_HGD_unassigned.acetate2butyrate	0.050498	0.0605963	0.833351	0.405572	0.680391	1	-0.0846246	0.04467	-1.89444	0.0600786	0.265466	1	-0.0429773	0.056251	-0.764027	0.446076	0.759047	1	0.380716	3.22953	0.198937	-1.27968	0.200658	-0.859505	0.390062	0.393439	0.664106
		X___12906	OD_AA_metabolism.Others_HGD_unassigned	0.0704791	0.0611623	1.15233	0.250459	0.536071	1	0.014768	0.0567452	0.260251	0.794939	0.923576	1	0.00898528	0.0481773	0.186504	0.852301	0.952593	1	0	0.691635	0.707642	0.859503	0.390063	0.859503	0.390063	0.595152	0.664106
		N_acetylhistidine	OD_AA_metabolism.Others_HGD_unassigned	-0.00451538	0.0340436	-0.132635	0.894605	0.959418	1	-0.0815469	0.0491924	-1.65771	0.0989508	0.347269	1	0.0017217	0.043246	0.0398117	0.968296	0.990866	1	0.012065	2.02442	0.363414	-0.86184	0.388776	-0.859524	0.390051	0.593988	0.664106
		N_methylhydroxyproline	Pyruvate2acetate.formate	0.158105	0.239725	0.659528	0.51026	0.757803	1	-0.0439744	0.16734	-0.262785	0.792982	0.922612	1	0.304439	0.221882	1.37208	0.172062	0.510466	1	0	1.64793	0.438689	0.859472	0.39008	0.859472	0.39008	0.595162	0.664122
		X2_deoxycytidine	GR_fatty_acids	0.0123724	0.0459979	0.268978	0.788203	0.911605	1	-0.0610145	0.042877	-1.42301	0.156372	0.441421	1	-0.0127644	0.0563855	-0.226378	0.821224	0.942041	1	0	1.40996	0.494119	-0.859425	0.390106	-0.859425	0.390106	0.595187	0.664157
		X1_linolenoylglycerol_18_3	Pyruvate2acetate.formate	-0.247071	0.299292	-0.825518	0.409988	0.683776	1	-0.145798	0.200303	-0.727885	0.467519	0.74442	1	0.0202553	0.264168	0.0766757	0.938982	0.982242	1	0	0.478684	0.787146	-0.859355	0.390144	-0.859355	0.390144	0.595237	0.664212
		paraxanthine	Flavoenzyme_sugar_catabolism.Rnf_complex	0.0658679	0.0394056	1.67154	0.0961489	0.31933	1	0.0448811	0.0327043	1.37233	0.172221	0.463842	1	-0.0393883	0.0409976	-0.960747	0.338564	0.680891	1	0.486086	3.8917	0.142866	1.30715	0.19116	0.859345	0.39015	0.38137	0.664213
		alanine	TMA	0.000623225	0.0123389	0.050509	0.959766	0.985414	1	-0.00296124	0.0137563	-0.215265	0.829859	0.938333	1	-0.0199801	0.014134	-1.41362	0.159939	0.49378	1	0	1.30882	0.519747	-0.859294	0.390178	-0.859294	0.390178	0.595257	0.664218
		ceramide_d18_1_17_0__d17_1_18_0.	Rnf_complex.Glycine_cleavage.succinate2propionate	0.00312696	0.0278582	0.112246	0.910767	0.966422	1	0.00834966	0.0402913	0.207232	0.836208	0.940577	1	0.0355083	0.0307273	1.15559	0.251012	0.60137	1	0	0.652521	0.721617	0.859312	0.390168	0.859312	0.390168	0.595256	0.664218
		X2_6_dihydroxybenzoic_acid	GR_AA_metabolism	0.0590219	0.11812	0.499677	0.617811	0.82401	1	0.00688283	0.0901587	0.0763412	0.939222	0.978892	1	0.147405	0.130994	1.12528	0.262244	0.612938	1	0	0.783358	0.675921	0.859305	0.390172	0.859305	0.390172	0.595256	0.664218
		N6_carboxyethyllysine	Arginine2putrescine.Putrescine2spermidine	-0.0276593	0.0311224	-0.888729	0.376261	0.656272	1	-0.0936832	0.0899796	-1.04116	0.305369	0.612738	1	0.0429435	0.0710495	0.604416	0.548743	0.819934	1	0	1.50076	0.472187	-0.859308	0.39017	-0.859308	0.39017	0.595256	0.664218
		X___14383	acetate2butyrate	0.237847	0.130689	1.81994	0.0701517	0.26757	1	-0.00714505	0.0770081	-0.0927831	0.926167	0.974527	1	0.029594	0.105049	0.281716	0.778544	0.925838	1	0.246319	2.65364	0.265319	0.864017	0.387579	0.859276	0.390188	0.593014	0.664218
		eicosapentaenoate_EPA__20_5n3	GR_AA_metabolism	0.224958	0.107059	2.10125	0.0367783	0.184223	1	-0.0236762	0.111051	-0.213202	0.831382	0.938879	1	-0.0123984	0.145163	-0.0854101	0.932048	0.980134	1	0.356907	3.10997	0.211193	1.16535	0.243877	0.85928	0.390186	0.44469	0.664218
		X___25247	OD_AA_metabolism.Fumarate2succinate	0.172777	0.0952882	1.81321	0.0716621	0.270853	1	-0.0362507	0.144311	-0.251199	0.802321	0.926727	1	-0.0759949	0.182073	-0.417387	0.677655	0.882354	1	0.141981	2.33095	0.311775	1.09274	0.274506	0.859247	0.390204	0.478765	0.664236
		X___25515	GR_fatty_acids.acetate2butyrate	0.0202588	0.0387995	0.522141	0.602115	0.815134	1	0.00565139	0.0391242	0.144448	0.885321	0.959207	1	0.045039	0.0492236	0.914987	0.36183	0.6991	1	0	0.392559	0.821783	0.859149	0.390258	0.859149	0.390258	0.595314	0.664314
		oleoylcarnitine__C18	porA.OD_AA_metabolism	-0.0237216	0.0411187	-0.576905	0.564634	0.792097	1	-0.0190159	0.063563	-0.299166	0.765214	0.910038	1	-0.0388825	0.0637718	-0.609713	0.54315	0.816754	1	0	0.0559433	0.972416	-0.859143	0.390262	-0.859143	0.390262	0.595314	0.664314
		dehydrolithocholate	porA.OD_unknown	-0.0837527	0.0669985	-1.25007	0.212628	0.492593	1	0.0328007	0.0682803	0.480382	0.631483	0.844453	1	-0.058062	0.0785517	-0.739156	0.460975	0.768525	1	0	1.60169	0.448949	-0.859126	0.390271	-0.859126	0.390271	0.595317	0.664316
		X3_hydroxybenzoate	Others_HGD_unassigned.aminobutyrate2Butyrate	0.0151721	0.028466	0.532991	0.594588	0.810714	1	0.010944	0.0348259	0.314248	0.753677	0.904522	1	0.0298844	0.043201	0.691752	0.490177	0.785941	1	0	0.123265	0.940228	0.85912	0.390274	0.85912	0.390274	0.595317	0.664316
		X2_deoxyguanosine	porA	-0.0531881	0.224624	-0.236788	0.813046	0.923598	1	0.00103742	0.0953167	0.0108839	0.991327	0.996885	1	0.370303	0.142973	2.59002	0.0105365	0.129656	1	0.608962	5.1146	0.0775139	1.28445	0.198986	0.859105	0.390283	0.39124	0.66432
		indolin_2_one	Fumarate2succinate	-0.929511	0.23699	-3.92215	0.000117898	0.00443734	1	0.349329	0.186961	1.86846	0.0631316	0.272953	1	-0.610674	0.331932	-1.83976	0.0677542	0.332365	1	0.89807	19.6212	5.48659e-05	-1.62416	0.104342	-0.859084	0.390294	0.255911	0.66433
		N_acetylvaline	Flavoenzyme_sugar_catabolism.Rnf_complex	-0.0175393	0.0237782	-0.737622	0.461592	0.723774	1	0.0212707	0.0369763	0.575251	0.566072	0.80857	1	0.0965088	0.0364517	2.64758	0.0091685	0.119963	1	0.709297	6.87988	0.0320666	1.0024	0.316149	0.859053	0.390312	0.523221	0.66435
		azelate_C9_DC	Threonine2propionate	0.0453161	0.0395126	1.14688	0.253223	0.539146	1	-0.114907	0.0352972	-3.25541	0.00139595	0.02661	1	-0.0602894	0.0494148	-1.22007	0.225662	0.574465	1	0.783358	9.23184	0.00989308	-2.042	0.0411515	-0.859041	0.390318	0.134923	0.664351
		X___25670	Others_HGD_unassigned.acetate2butyrate	0.131951	0.0486857	2.71025	0.00726579	0.0673129	1	-0.0454032	0.0363499	-1.24906	0.213576	0.51651	1	0.0587105	0.0419004	1.40119	0.163264	0.498325	1	0.78153	9.15459	0.0102827	1.30935	0.190417	0.858993	0.390344	0.380466	0.664386
		laurate_12_0	GR_AA_metabolism	0.155272	0.210855	0.736394	0.46229	0.724367	1	-0.0392703	0.131292	-0.299106	0.765164	0.91002	1	0.375148	0.233644	1.60564	0.110428	0.417347	1	0.215112	2.54813	0.279692	0.813443	0.415964	0.858952	0.390367	0.61835	0.664405
		N_acetyltyrosine	Flavoenzyme_sugar_catabolism.Flavoenzyme_AA_peptides_catabolism	0.146136	0.0351783	4.15415	4.70332e-05	0.0023549	1	0.0411492	0.0377288	1.09066	0.276743	0.585361	1	-0.0432349	0.0354011	-1.22129	0.223894	0.57256	1	0.861647	14.4558	0.000726037	2.34141	0.0192112	0.858941	0.390373	0.0784474	0.664405
		trans_urocanate	TPP_AA_metabolism	0.033509	0.0872509	0.384054	0.701316	0.868538	1	-0.266531	0.121903	-2.18641	0.0299235	0.178773	1	-0.0432754	0.14132	-0.306223	0.759854	0.917935	1	0.503788	4.03054	0.133284	-0.995545	0.319471	-0.858949	0.390369	0.526628	0.664405
		N_carbamoylputrescine	GR_fatty_acids.acetate2butyrate	0.0352307	0.0679435	0.51853	0.604627	0.816342	1	-0.113601	0.0630234	-1.80252	0.0732665	0.296179	1	-0.0235768	0.0594069	-0.39687	0.69209	0.889367	1	0.247694	2.65849	0.264677	-1.00845	0.313238	-0.858859	0.390418	0.520111	0.664473
		phytosphingosine	Pyruvate2acetate.formate.Acetyl.CoA_pathway	-0.0102081	0.0256793	-0.397522	0.69138	0.86322	1	0.00806618	0.0335407	0.240489	0.810213	0.929997	1	-0.0724651	0.0423402	-1.7115	0.0891427	0.377279	1	0.146618	2.34362	0.309806	-0.895242	0.370658	-0.858777	0.390464	0.577176	0.664531
		X3_dehydrodeoxycholate	TPP_AA_metabolism	-0.0623908	0.162326	-0.384354	0.701094	0.86844	1	0.0814062	0.0993323	0.819534	0.413438	0.704973	1	0.153016	0.167068	0.915891	0.361175	0.69868	1	0	0.920705	0.631061	0.858786	0.390458	0.858786	0.390458	0.595543	0.664531
		X___23423	OD_fatty_acids.Pyruvate2acetate.formate	-0.033813	0.0258784	-1.30661	0.192761	0.467692	1	-0.00996185	0.0453575	-0.219629	0.826407	0.937237	1	0.0209637	0.0418555	0.50086	0.617262	0.854982	1	0	1.26886	0.530237	-0.858758	0.390474	-0.858758	0.390474	0.595551	0.664538
		xanthurenate	gallic_acid_met	0.208342	0.150366	1.38557	0.167307	0.433254	1	-0.0429684	0.0744884	-0.576846	0.564679	0.807733	1	0.134832	0.103781	1.2992	0.195857	0.540445	1	0.398264	3.32371	0.189786	0.785336	0.432257	0.858679	0.390517	0.633039	0.664602
		X5_oxoproline	Hydroxy.L.proline2proline	-0.0152727	0.0342609	-0.445776	0.656205	0.844677	1	0.0201105	0.0362924	0.554123	0.580114	0.816217	1	0.0440148	0.0327451	1.34417	0.180924	0.521697	1	0	1.57528	0.454918	0.858645	0.390536	0.858645	0.390536	0.595606	0.664606
		X___25953	porA.OD_unknown	0.195981	0.0628371	3.11888	0.0020628	0.0299645	1	-0.0390406	0.0514833	-0.758316	0.449159	0.731353	1	0.0396525	0.0737968	0.53732	0.591848	0.842305	1	0.762054	8.40527	0.0149561	1.47847	0.139282	0.858644	0.390537	0.309997	0.664606
		laurate_12_0	Lysine_degradation	0.0220001	0.0847234	0.25967	0.795366	0.915101	1	0.0675401	0.0643621	1.04938	0.295303	0.603352	1	-0.00632814	0.101775	-0.0621778	0.950506	0.986019	1	0	0.435208	0.804444	0.85865	0.390534	0.85865	0.390534	0.595606	0.664606
		leucylglycine	acetate2butyrate	0.372272	0.134384	2.77022	0.00608979	0.0602295	1	-0.121951	0.0727708	-1.67582	0.0953047	0.34044	1	0.18949	0.111515	1.69923	0.0913213	0.381896	1	0.844519	12.8633	0.00160976	0.711712	0.476643	0.858618	0.390551	0.670802	0.664608
		palmitoyl_linoleoyl_glycerol_16_0_18_2__2_.	OD_AA_metabolism.Others_HGD_unassigned	-0.0201217	0.0721258	-0.278981	0.780526	0.908039	1	0.0514729	0.0684774	0.751677	0.453134	0.734295	1	0.0564826	0.0609838	0.92619	0.355835	0.694919	1	0	0.763499	0.682666	0.85859	0.390567	0.85859	0.390567	0.595606	0.664608
		glycerate	Formate_dehydrogenase	0.0451133	0.0338896	1.33118	0.187007	0.45992	1	-0.0129852	0.0289527	-0.448499	0.655159	0.857024	1	0.0313244	0.0384912	0.813806	0.418683	0.741249	1	0	1.89829	0.387072	0.858596	0.390564	0.858596	0.390564	0.595606	0.664608
		X___24212	GR_eut.pdu.related.EUT_pathway	-0.0245139	0.120271	-0.203822	0.841909	0.936569	1	-0.0574243	0.070251	-0.817416	0.416504	0.707176	1	-0.0291947	0.0843325	-0.346186	0.730781	0.905747	1	0	0.0923677	0.954866	-0.858597	0.390563	-0.858597	0.390563	0.595606	0.664608
		deoxymugineic_acid	Rnf_complex	-0.112127	0.21435	-0.523103	0.601439	0.81473	1	-0.142616	0.148836	-0.958204	0.339094	0.643577	1	0.0737398	0.258074	0.285731	0.775473	0.924471	1	0	0.536241	0.764816	-0.858599	0.390562	-0.858599	0.390562	0.595606	0.664608
		biotin	Hydroxy.L.proline2proline	-0.0295792	0.0473858	-0.62422	0.533142	0.772481	1	-0.0167473	0.0304021	-0.550859	0.582345	0.817509	1	-0.0136896	0.0401218	-0.3412	0.73343	0.906821	1	0	0.0723638	0.964465	-0.858575	0.390575	-0.858575	0.390575	0.595611	0.664612
		X3_hydroxysebacate	TPP_AA_metabolism.Flavoenzyme_AA_peptides_catabolism.Others_HGD_unassigned	-0.116657	0.0634242	-1.83931	0.0674388	0.261778	1	0.028701	0.0348799	0.822851	0.411738	0.703873	1	-0.0503995	0.0401219	-1.25616	0.21154	0.559199	1	0.586876	4.84116	0.0888701	-0.892698	0.372019	-0.858557	0.390585	0.578444	0.664619
		N_acetylglutamate	GR_eut.pdu.related.EUT_pathway	-0.0194261	0.109204	-0.177888	0.861778	0.9455	1	0.0215605	0.0503258	0.428419	0.66968	0.864371	1	-0.103045	0.0481894	-2.13834	0.0378333	0.250783	1	0.383103	3.24203	0.197698	-1.24324	0.21378	-0.858322	0.390715	0.409434	0.664654
		N_acetylglutamate	Putrescine2spermidine.Arginine2putrescine	0.0195157	0.0399017	0.489094	0.625272	0.828094	1	-0.0193264	0.0451892	-0.427678	0.669339	0.864338	1	0.0887635	0.0518287	1.71263	0.0888329	0.376741	1	0.197851	2.4933	0.287466	0.9284	0.3532	0.858374	0.390686	0.560127	0.664654
		X___23507	acetate2butyrate.Glycine_cleavage	0.0321088	0.0690607	0.464936	0.642448	0.837466	1	-0.03398	0.0550567	-0.617182	0.537862	0.791794	1	-0.09758	0.0721605	-1.35226	0.178368	0.518899	1	0	1.68891	0.429792	-0.858364	0.390692	-0.858364	0.390692	0.59571	0.664654
		X2_oxoarginine.	GR_fatty_acids.acetate2butyrate	-0.0229536	0.0555186	-0.41344	0.6797	0.857339	1	0.0208645	0.0493383	0.422887	0.672922	0.865894	1	0.057789	0.0445768	1.29639	0.197052	0.541889	1	0	1.29366	0.523703	0.858333	0.390709	0.858333	0.390709	0.595713	0.664654
		X___17960	GR_fatty_acids.acetate2butyrate	-0.00669601	0.0533985	-0.125397	0.900328	0.961964	1	-0.00115733	0.0477856	-0.0242192	0.980707	0.993296	1	-0.0600464	0.0467785	-1.28363	0.20147	0.547136	1	0	0.927177	0.629022	-0.858397	0.390673	-0.858397	0.390673	0.595701	0.664654
		indoleacetate	Others_HGD_unassigned.aminobutyrate2Butyrate	0.126617	0.0564674	2.2423	0.0259577	0.149188	1	0.107373	0.0662042	1.62185	0.106493	0.361365	1	-0.0885131	0.0749146	-1.18152	0.239291	0.58888	1	0.65492	5.79575	0.0551402	1.80515	0.0710512	0.858425	0.390658	0.196955	0.664654
		theophylline	GR_AA_metabolism.Pyruvate2acetate.formate	-0.0398937	0.0750036	-0.53189	0.595349	0.81111	1	0.00125627	0.0600445	0.0209224	0.983328	0.994242	1	-0.0767595	0.0710764	-1.07996	0.281871	0.631134	1	0	0.712755	0.700208	-0.858428	0.390656	-0.858428	0.390656	0.595695	0.664654
		X___25521	PFOR_II_pathway	-0.150846	0.117658	-1.28207	0.201191	0.478507	1	-0.299834	0.122521	-2.44721	0.0152426	0.119777	1	0.142554	0.133186	1.07034	0.286165	0.635305	1	0.672532	6.10746	0.0471825	-1.63423	0.10221	-0.85848	0.390627	0.252391	0.664654
		beta_hydroxyisovalerate	OD_fatty_acids.Ech_complex	0.0632702	0.0233029	2.71512	0.00737683	0.0679763	1	0.0326503	0.0280881	1.16242	0.249666	0.557723	1	-0.0295137	0.0280292	-1.05297	0.29565	0.643508	1	0.693598	6.52737	0.0382471	1.81782	0.0690914	0.858301	0.390726	0.193179	0.664654
		X___25515	Hydroxy.L.proline2proline	0.0490154	0.0325128	1.50757	0.133125	0.382418	1	-0.0172449	0.0276083	-0.624629	0.532926	0.788784	1	0.0388191	0.038521	1.00774	0.315204	0.661324	1	0.293043	2.82903	0.243044	0.921654	0.356709	0.858373	0.390686	0.563526	0.664654
		phenylalanylalanine	Others_HGD_unassigned.Flavoenzyme_AA_peptides_catabolism	0.144066	0.0953964	1.51018	0.132459	0.381423	1	-0.0296553	0.0679427	-0.436475	0.662954	0.861069	1	0.0984295	0.113883	0.864304	0.388783	0.720039	1	0.200801	2.50251	0.286146	0.845976	0.397566	0.858461	0.390638	0.601815	0.664654
		X___25551	OD_aldehydes_related	0.00933243	0.0428448	0.217819	0.827775	0.930467	1	-0.0549379	0.0491	-1.1189	0.264519	0.573179	1	-0.0368205	0.0520758	-0.707056	0.480621	0.78023	1	0	1.06262	0.587835	-0.858303	0.390725	-0.858303	0.390725	0.595722	0.664654
		X1_stearoyl_GPI_18_0	GR_AA_metabolism.Others_HGD_unassigned.GR_fatty_acids.Pyruvate2acetate.formate	-0.0207848	0.0489713	-0.424428	0.671678	0.852986	1	-0.0246219	0.0521507	-0.47213	0.637387	0.847342	1	-0.0579972	0.0827656	-0.700741	0.48458	0.782719	1	0	0.157246	0.924388	-0.858393	0.390676	-0.858393	0.390676	0.595701	0.664654
		X___25832	Others_HGD_unassigned.acetate2butyrate	-0.0169678	0.0835595	-0.203063	0.839278	0.935527	1	-0.116408	0.0591012	-1.96964	0.0507095	0.241435	1	0.0427937	0.0786252	0.544275	0.587077	0.839892	1	0.28846	2.8108	0.245268	-1.18581	0.235698	-0.858378	0.390684	0.435245	0.664654
		serotonin	TPP_AA_metabolism.Molybdopterin_dependent_oxidoreductase.Flavoenzyme_lipids_catabolism	0.0033685	0.0354919	0.0949089	0.924477	0.971423	1	-0.0404767	0.0351499	-1.15155	0.251035	0.559205	1	-0.018178	0.0437996	-0.415027	0.678727	0.882885	1	0	0.770578	0.680254	-0.858332	0.390709	-0.858332	0.390709	0.595713	0.664654
		X3_formylindole	Nitrate_reductase	-0.0282538	0.0214911	-1.31467	0.19023	0.464416	1	0.00348058	0.0199362	0.174586	0.861619	0.950385	1	-0.0140002	0.0355433	-0.393891	0.694384	0.890426	1	0	1.17726	0.555088	-0.858336	0.390707	-0.858336	0.390707	0.595713	0.664654
		X8_hydroxyoctanoate	porA.OD_aldehydes_related.OD_unknown	-0.031588	0.0304008	-1.03905	0.30043	0.588041	1	0.000151319	0.0349521	0.00432934	0.996557	0.998765	1	-0.0209352	0.0583001	-0.359093	0.720766	0.901751	1	0	0.471776	0.789869	-0.858383	0.390681	-0.858383	0.390681	0.595701	0.664654
		X2_aminoheptanoate	OD_AA_metabolism.Others_HGD_unassigned	0.00249918	0.0761206	0.0328319	0.973839	0.990876	1	-0.119871	0.0558106	-2.14782	0.0329369	0.188875	1	0.0196465	0.0651296	0.301652	0.763335	0.919601	1	0.369838	3.17379	0.20456	-1.23751	0.215899	-0.858442	0.390649	0.411886	0.664654
		threonate	Others_HGD_unassigned.TPP_AA_metabolism	0.148199	0.0859038	1.72517	0.085927	0.300428	1	0.0132185	0.0573867	0.230341	0.818059	0.93339	1	-0.0261532	0.0947981	-0.275883	0.783015	0.927746	1	0.126612	2.28993	0.318234	0.903022	0.366514	0.858474	0.390631	0.573093	0.664654
		glutaminylleucine	Sulfate2sulfide	-0.0602238	0.0438475	-1.37348	0.171625	0.43906	1	-0.00291684	0.0618985	-0.047123	0.96253	0.98688	1	0.00801626	0.0519925	0.154181	0.877911	0.961994	1	0	1.17576	0.555504	-0.858306	0.390724	-0.858306	0.390724	0.595722	0.664654
		malate	Acetyl.CoA_pathway.Rnf_complex	0.0747961	0.0444501	1.6827	0.0942588	0.316235	1	-0.0054123	0.0425185	-0.127293	0.89889	0.964379	1	-0.00047386	0.0443877	-0.0106755	0.991502	0.997062	1	0.0397377	2.08276	0.352966	0.874655	0.381762	0.858435	0.390652	0.587421	0.664654
		X___17877	Indoleacetate2scatole	-0.00822321	0.0952383	-0.0863435	0.931273	0.973951	1	0.0346212	0.0735169	0.470928	0.638211	0.847689	1	0.0993689	0.0909678	1.09235	0.276429	0.626517	1	0	0.685882	0.70968	0.858243	0.390759	0.858243	0.390759	0.595758	0.664699
		X8_hydroxyoctanoate	NADH_dehydrogenase_I	-0.0395411	0.0236114	-1.67466	0.0954482	0.31821	1	0.0099742	0.0176482	0.565168	0.572589	0.812195	1	-0.0223165	0.0261781	-0.852485	0.395286	0.724661	1	0.346502	3.06045	0.216487	-0.888921	0.374045	-0.858179	0.390793	0.580363	0.664719
		sarcosine	Others_HGD_unassigned.caffeate_respiration	-0.0284653	0.0285043	-0.99863	0.319146	0.605666	1	-0.0332031	0.025736	-1.29014	0.198851	0.498586	1	0.0178662	0.0262566	0.680449	0.497421	0.790204	1	0.125549	2.28715	0.318678	-0.915201	0.360086	-0.858185	0.39079	0.566884	0.664719
		N_methyl_GABA	porA.OD_AA_metabolism	0.0357688	0.0246362	1.45188	0.148057	0.405402	1	0.00136971	0.0249421	0.0549156	0.956276	0.984663	1	-0.00773646	0.0349124	-0.221596	0.824987	0.94339	1	0	1.42355	0.490771	0.858203	0.390781	0.858203	0.390781	0.595783	0.664719
		X___23974	OD_AA_metabolism	0.00457641	0.0489059	0.0935758	0.925533	0.971732	1	0.034379	0.0336546	1.02152	0.308235	0.615414	1	0.00757656	0.0522562	0.144989	0.884913	0.964499	1	0	0.336797	0.845017	0.85819	0.390787	0.85819	0.390787	0.595785	0.664719
		leucylglycine	OD_AA_metabolism.Others_HGD_unassigned	0.00197578	0.0651551	0.0303242	0.975836	0.991728	1	0.0185006	0.0670978	0.275726	0.783045	0.918291	1	-0.202672	0.0640487	-3.16434	0.00188228	0.0497754	1	0.723176	7.22482	0.0269867	-1.69268	0.0905159	-0.858156	0.390807	0.232416	0.664732
		X1_oleoyl_GPE_18_1	Indoleacetate2scatole	-0.0956857	0.109986	-0.869979	0.385278	0.663844	1	0.0232556	0.0645441	0.360306	0.719003	0.888076	1	-0.161337	0.106909	-1.50911	0.133374	0.454446	1	0.201579	2.50494	0.285798	-0.811887	0.416857	-0.858067	0.390855	0.619241	0.664795
		methylsuccinate	Flavoenzyme_lipids_catabolism	0.0654249	0.147915	0.442315	0.658704	0.846071	1	0.045807	0.0898198	0.509988	0.610614	0.833326	1	0.0594037	0.108948	0.545248	0.586382	0.839712	1	0	0.0167407	0.991665	0.85807	0.390854	0.85807	0.390854	0.595871	0.664795
		N_oleoyl_sphingosine_d18_1_18_1.	acetate2butyrate.Rnf_complex	-0.00159755	0.0234809	-0.0680361	0.945843	0.979995	1	-0.0113347	0.0317389	-0.357122	0.722213	0.889138	1	-0.0649574	0.0427521	-1.5194	0.133915	0.455108	1	0	1.7045	0.426455	-0.858045	0.390868	-0.858045	0.390868	0.595877	0.664807
		X___24729	OD_fatty_acids.Pyruvate2acetate.formate	0.0233738	0.0312738	0.747393	0.455654	0.719356	1	-0.00914671	0.0464497	-0.196917	0.844114	0.943816	1	0.0301796	0.0386892	0.780051	0.436687	0.752915	1	0	0.469679	0.790698	0.858005	0.390889	0.858005	0.390889	0.595886	0.664834
		X___19763	acrylate2propionate	-0.0373261	0.0530813	-0.703188	0.482696	0.739046	1	0.0176683	0.0491293	0.359628	0.719547	0.888332	1	-0.0517251	0.0461697	-1.12033	0.264389	0.615037	1	0	1.14279	0.564738	-0.857993	0.390896	-0.857993	0.390896	0.595887	0.664835
		methylurea	OD_fatty_acids.porA	-0.125812	0.0569077	-2.21081	0.0280983	0.156396	1	0.0600132	0.0440319	1.36295	0.17464	0.467201	1	-0.114844	0.0581975	-1.97336	0.0504384	0.289076	1	0.779709	9.07889	0.0106793	-1.24921	0.211587	-0.857923	0.390935	0.406779	0.664836
		X___25955	OD_lactate_related.PFOR_II_pathway	0.153624	0.0500778	3.0677	0.00243298	0.0330924	1	0.126563	0.0442334	2.86126	0.00466584	0.0574565	1	-0.103094	0.0602381	-1.71144	0.0890539	0.3771	1	0.840025	12.502	0.00192854	2.83278	0.00461456	0.857957	0.390916	0.0275277	0.664836
		gamma_glutamylserine	Putrescine2spermidine.Arginine2putrescine	0.0304754	0.0339981	0.896385	0.371045	0.65201	1	-0.0548342	0.031069	-1.76492	0.0790816	0.308464	1	-0.0539858	0.0421823	-1.27982	0.202571	0.548545	1	0.506967	4.05652	0.131564	-1.22469	0.220694	-0.857951	0.39092	0.417791	0.664836
		X___15854	Others_HGD_unassigned	0.0978948	0.150311	0.651281	0.515557	0.761093	1	-0.134957	0.129384	-1.04307	0.298151	0.606154	1	-0.194288	0.175749	-1.10548	0.270697	0.621076	1	0	1.99817	0.368215	-0.857952	0.390919	-0.857952	0.390919	0.595907	0.664836
		mannose	porA.OD_AA_metabolism	-0.0320878	0.0208584	-1.53836	0.125495	0.370515	1	-0.0134871	0.029567	-0.456152	0.648919	0.853981	1	0.0292732	0.0351588	0.8326	0.406646	0.732797	1	0.114543	2.25872	0.32324	-1.00455	0.315112	-0.857935	0.390929	0.522074	0.664836
		X___25951	acetate2butyrate	-0.041959	0.198247	-0.21165	0.83258	0.932716	1	0.147058	0.0964416	1.52484	0.128848	0.399359	1	-0.0745324	0.149935	-0.497097	0.619839	0.85619	1	0	1.88103	0.390427	0.85791	0.390942	0.85791	0.390942	0.59592	0.664836
		coprostanol	porA.OD_fatty_acids	-0.0227316	0.0748548	-0.303675	0.762911	0.899953	1	0.0866153	0.0681077	1.27174	0.213236	0.516185	1	0.0316454	0.0711532	0.44475	0.659092	0.874198	1	0	1.17133	0.556734	0.857911	0.390942	0.857911	0.390942	0.59592	0.664836
		deoxycholate	fatty_acids.unassigned	-0.223328	0.149742	-1.49142	0.13731	0.388708	1	-0.025495	0.077932	-0.327145	0.743894	0.900171	1	-0.00206692	0.120767	-0.017115	0.986367	0.995766	1	0	1.59564	0.450309	-0.857909	0.390943	-0.857909	0.390943	0.59592	0.664836
		methionine	porA.OD_unknown	0.0705819	0.023116	3.05337	0.00254707	0.0340166	1	-0.0309481	0.0220317	-1.40471	0.161667	0.448877	1	0.0390458	0.0226663	1.72264	0.0870293	0.37297	1	0.81343	10.7199	0.00470125	1.88253	0.0597642	0.857898	0.390949	0.174925	0.664836
		X___24729	PFOR_II_pathway.Pyruvate2acetate.formate	-0.0102272	0.0179572	-0.569534	0.569605	0.795485	1	0.0163609	0.0211539	0.773421	0.440499	0.725019	1	-0.0676633	0.0210356	-3.2166	0.00165792	0.0466626	1	0.761415	8.38276	0.0151254	-1.69892	0.0893349	-0.857879	0.390959	0.230415	0.664845
		thymine	GR_eut.pdu.related.EUT_pathway	-0.367346	0.181062	-2.02885	0.065261	0.256854	1	-0.0224621	0.0470519	-0.47739	0.634593	0.846173	1	-0.0137931	0.0560322	-0.246164	0.80665	0.93606	1	0.440867	3.57697	0.167213	-0.909805	0.362925	-0.85786	0.39097	0.569769	0.664853
		X___23908	histidine2glutamate_hutHGIU_operon	-0.0182306	0.0402836	-0.452556	0.651322	0.841979	1	0.0034277	0.0337646	0.101518	0.919239	0.972206	1	0.15128	0.0489137	3.09279	0.00235997	0.0564389	1	0.756029	8.19769	0.0165919	1.25808	0.208364	0.857786	0.39101	0.402699	0.664861
		stachydrine	Others_HGD_unassigned.Flavoenzyme_AA_peptides_catabolism	0.680185	0.232606	2.92419	0.00382173	0.0445006	1	-0.274122	0.138789	-1.9751	0.0496059	0.23849	1	0.51004	0.234037	2.17932	0.0308478	0.226132	1	0.879087	16.5408	0.000255987	0.812731	0.416372	0.857798	0.391004	0.618746	0.664861
		X7_ketodeoxycholate	Flavoenzyme_sugar_catabolism.Flavoenzyme_AA_peptides_catabolism	0.0509945	0.0941731	0.541498	0.588722	0.807243	1	-0.0802374	0.106483	-0.753524	0.452026	0.733393	1	-0.125938	0.0955758	-1.31768	0.189621	0.532641	1	0	1.8615	0.394258	-0.857783	0.391012	-0.857783	0.391012	0.59599	0.664861
		ceramide_d18_1_20_0__d16_1_22_0__d20_1_18_0.	succinate2propionate	-0.0858972	0.133284	-0.64447	0.519955	0.764097	1	-0.0146347	0.0807801	-0.181167	0.856417	0.948481	1	-0.150284	0.151207	-0.993896	0.321853	0.667168	1	0	0.700221	0.70461	-0.857771	0.391019	-0.857771	0.391019	0.59599	0.664861
		X___25323	OD_fatty_acids	-0.0469122	0.0293425	-1.59878	0.111352	0.346309	1	0.0106036	0.0200215	0.529614	0.597059	0.826383	1	-0.0259997	0.0287068	-0.905698	0.366641	0.702591	1	0.316892	2.9278	0.231333	-0.853861	0.393182	-0.857768	0.391021	0.597889	0.664861
		trigonelline_N_methylnicotinate	Arginine2_Hcarbonate	0.104079	0.0910959	1.14252	0.254502	0.540575	1	-0.0112718	0.0720411	-0.156463	0.875823	0.955364	1	0.0572274	0.0855243	0.669136	0.504423	0.794601	1	0	1.04181	0.593982	0.857769	0.39102	0.857769	0.39102	0.59599	0.664861
		glycerophosphoethanolamine	Rnf_complex.Pyruvate2acetate.formate	0.0665286	0.0395842	1.68069	0.0942761	0.316256	1	-0.00201875	0.0229699	-0.0878867	0.930066	0.975901	1	0.015975	0.04552	0.350945	0.726125	0.903793	1	0.108559	2.24356	0.3257	0.84382	0.39877	0.857808	0.390998	0.602965	0.664861
		hexadecasphinganine_d16_0.	Flavoenzyme_sugar_catabolism.Rnf_complex	0.107926	0.0325016	3.32064	0.00106399	0.0195638	1	-0.014085	0.0309541	-0.45503	0.649813	0.854354	1	0.00739551	0.0430802	0.171668	0.86398	0.956932	1	0.748625	7.95623	0.0187209	1.81849	0.0689892	0.857821	0.390991	0.193024	0.664861
		thymine	proline2aminovalerate	0.161172	0.163431	0.986176	0.32515	0.611247	1	-0.0490905	0.064095	-0.765902	0.444624	0.727985	1	-0.10593	0.0986532	-1.07376	0.284644	0.633989	1	0	1.9764	0.372246	-0.857733	0.39104	-0.857733	0.39104	0.596006	0.664884
		X___25509	Flavoenzyme_AA_peptides_catabolism	-0.334653	0.104247	-3.21021	0.00152847	0.0247546	1	0.109515	0.0635893	1.72223	0.0865738	0.323592	1	-0.175966	0.109972	-1.6001	0.111681	0.419289	1	0.867036	15.0417	0.000541678	-0.888911	0.374051	-0.857714	0.39105	0.580363	0.664892
		valine	Arginine2putrescine.Fumarate2succinate	-0.00660306	0.0198166	-0.333209	0.739439	0.888588	1	0.0104531	0.0350203	0.298488	0.766114	0.910421	1	0.0665783	0.0312642	2.12954	0.0370016	0.24817	1	0.489654	3.91891	0.140935	0.903411	0.366308	0.857563	0.391134	0.572968	0.664969
		X1_methyladenine	Hydroxy.L.proline2proline	0.0421701	0.0390479	1.07996	0.281364	0.569373	1	-0.0267379	0.0364396	-0.733758	0.463956	0.741786	1	0.062788	0.0409984	1.53148	0.127758	0.446023	1	0.343223	3.04517	0.218147	1.00248	0.316113	0.85756	0.391136	0.523183	0.664969
		X6_oxolithocholate	OD_unknown.porA.OD_fatty_acids	-0.0434308	0.0379316	-1.14498	0.253897	0.539926	1	0.113488	0.0550172	2.06277	0.0419526	0.216586	1	0.110095	0.073591	1.49604	0.139203	0.463716	1	0.721174	7.17292	0.0276962	0.794499	0.426905	0.857565	0.391133	0.628165	0.664969
		salicylate	Flavoenzyme_AA_peptides_catabolism	-0.00829921	0.0626354	-0.1325	0.894712	0.959451	1	0.0135435	0.0317439	0.426647	0.670095	0.86452	1	0.0690398	0.0551179	1.25259	0.212306	0.560177	1	0	1.03308	0.596581	0.857598	0.391114	0.857598	0.391114	0.596087	0.664969
		cis_urocanate	Arginine2putrescine.Others_HGD_unassigned	-0.0015396	0.030636	-0.0502547	0.959967	0.985506	1	0.0391416	0.0347829	1.12531	0.262316	0.570925	1	0.015391	0.031588	0.48724	0.627024	0.859577	1	0	0.770783	0.680184	0.857598	0.391114	0.857598	0.391114	0.596087	0.664969
		X1_linolenoylglycerol_18_3	fatty_acids.unassigned.aminobutyrate2Butyrate	0.0149128	0.087393	0.17064	0.864668	0.946689	1	-0.115855	0.073549	-1.57521	0.117147	0.379783	1	0.0254497	0.106703	0.23851	0.81182	0.938365	1	0	1.83183	0.400151	-0.857589	0.39112	-0.857589	0.39112	0.596087	0.664969
		X2_deoxyuridine	Molybdopterin_dependent_oxidoreductase	0.151051	0.0760224	1.98693	0.0481936	0.215791	1	-0.00478253	0.0540679	-0.0884541	0.929603	0.975805	1	0.000874272	0.0826314	0.0105804	0.991572	0.997097	1	0.341886	3.03899	0.218822	0.957521	0.338305	0.857589	0.39112	0.545425	0.664969
		suberate_C8_DC	Flavoenzyme_sugar_catabolism.Rnf_complex	0.000574016	0.0281795	0.02037	0.983768	0.994452	1	-0.0127358	0.0335269	-0.379869	0.704636	0.880817	1	-0.0452386	0.0354925	-1.2746	0.204854	0.551287	1	0	1.03394	0.596324	-0.857537	0.391148	-0.857537	0.391148	0.596122	0.664974
		suberate_C8_DC	OD_eut_pdu_related.PFOR_II_pathway	0.0374843	0.0287274	1.30483	0.193564	0.468814	1	-0.13427	0.0409223	-3.28109	0.00125894	0.0249216	1	-0.0528318	0.0465849	-1.1341	0.258942	0.609547	1	0.836271	12.2153	0.00222578	-1.24058	0.214763	-0.857532	0.391151	0.410525	0.664974
		X___12101	Pyruvate2acetate.formate	-0.00190832	0.121751	-0.0156739	0.987509	0.995714	1	0.258695	0.116213	2.22604	0.0271053	0.168808	1	-0.0296916	0.125949	-0.235742	0.81395	0.939024	1	0.440154	3.57241	0.167595	1.19945	0.230353	0.857523	0.391156	0.429054	0.664974
		hydroxyproline	TPP_fatty_acids	-0.0372037	0.0424074	-0.877291	0.381303	0.660274	1	0.00176875	0.0604655	0.0292523	0.976692	0.992012	1	-0.0386076	0.0737806	-0.523276	0.601544	0.847223	1	0	0.309015	0.856837	-0.857495	0.391171	-0.857495	0.391171	0.59615	0.66499
		nicotinamide_riboside	fatty_acids.unassigned.aminobutyrate2Butyrate	0.138151	0.06127	2.2548	0.0251584	0.146346	1	-0.0140944	0.0443884	-0.317524	0.751253	0.903349	1	0.0129842	0.0662625	0.195951	0.844921	0.950143	1	0.519463	4.16201	0.124805	1.0302	0.302916	0.857464	0.391189	0.509556	0.66501
		hexadecatrienoate_16_3n3	porA.OD_unknown	-0.0403227	0.0789808	-0.510538	0.610196	0.819802	1	-0.0896462	0.0662956	-1.35222	0.177839	0.47145	1	0.0638122	0.091833	0.694872	0.488218	0.785021	1	0	1.83689	0.39914	-0.857385	0.391232	-0.857385	0.391232	0.596204	0.665074
		X___23753	GR_AA_metabolism.TPP_AA_metabolism	0.0272209	0.0412391	0.660076	0.509922	0.757557	1	-0.092246	0.0369998	-2.49315	0.0134731	0.11086	1	-0.0231089	0.0460939	-0.501344	0.616884	0.854799	1	0.577767	4.73673	0.0936339	-1.47177	0.141083	-0.857315	0.391271	0.31262	0.665117
		hydroxymethylpyrimidine	OD_AA_metabolism.Others_HGD_unassigned	-0.0792409	0.0693349	-1.14287	0.254357	0.540466	1	-0.0544829	0.068378	-0.79679	0.426523	0.714642	1	0.0226541	0.0624519	0.362745	0.717306	0.900161	1	0	1.33764	0.512313	-0.857308	0.391275	-0.857308	0.391275	0.596229	0.665117
		imidazole_lactate	OD_AA_metabolism.PFOR_II_pathway.Others_HGD_unassigned	-0.0144927	0.0252853	-0.573167	0.567136	0.793719	1	-0.0270415	0.0463752	-0.583104	0.560682	0.805182	1	-0.015214	0.043053	-0.353378	0.724348	0.903093	1	0	0.05842	0.971213	-0.857313	0.391272	-0.857313	0.391272	0.596229	0.665117
		X___23482	PFOR_II_pathway.Others_HGD_unassigned	0.0495189	0.0364404	1.3589	0.175596	0.44478	1	0.00575662	0.0306028	0.188107	0.850985	0.946713	1	-0.00111759	0.0389232	-0.0287126	0.977132	0.99334	1	0	1.14788	0.563301	0.857284	0.391288	0.857284	0.391288	0.59624	0.66513
		N_N_N_trimethyl_5_aminovalerate	OD_unknown	-0.0223027	0.032873	-0.678451	0.498232	0.749586	1	0.0605877	0.0411532	1.47225	0.142895	0.421467	1	0.0626651	0.0512685	1.22229	0.223712	0.572313	1	0.397708	3.32065	0.190077	0.895068	0.370751	0.857259	0.391302	0.577276	0.665143
		thymine	bai_operon	0.0741856	0.0694328	1.06845	0.286515	0.575008	1	0.0145313	0.0346018	0.419959	0.674992	0.866917	1	0.0125458	0.0492932	0.254514	0.799462	0.933454	1	0	0.647943	0.723271	0.857199	0.391335	0.857199	0.391335	0.596274	0.66519
		pyridoxate	Arginine2putrescine.Fumarate2succinate	-0.0721487	0.0533084	-1.35342	0.177944	0.448148	1	0.0257586	0.0584249	0.440883	0.660502	0.85987	1	-0.0339024	0.068186	-0.497205	0.620723	0.856582	1	0	1.53871	0.463311	-0.857105	0.391387	-0.857105	0.391387	0.596337	0.665265
		erythronate.	Others_HGD_unassigned.TPP_AA_metabolism	0.139723	0.0762439	1.83258	0.0682421	0.263394	1	-0.0135932	0.0459494	-0.29583	0.767662	0.911204	1	0.038084	0.0818984	0.465016	0.64259	0.867204	1	0.328956	2.98043	0.225324	0.825629	0.409015	0.857098	0.391391	0.612046	0.665265
		oleoyl_ethanolamide	Others_HGD_unassigned.OD_AA_metabolism	-0.0392019	0.0432497	-0.906408	0.365735	0.647573	1	0.158484	0.0808817	1.95945	0.0515149	0.24332	1	0.0842455	0.0726679	1.15932	0.248257	0.598519	1	0.641812	5.58366	0.0613088	0.649152	0.51624	0.857063	0.39141	0.702652	0.665269
		ceramide_d18_1_17_0__d17_1_18_0.	OD_unknown.porA.OD_fatty_acids	0.0210057	0.0365438	0.574809	0.566213	0.793051	1	0.0398847	0.0424586	0.939377	0.349997	0.653612	1	-0.023912	0.0715445	-0.334226	0.739223	0.909399	1	0	0.589956	0.744548	0.85708	0.391401	0.85708	0.391401	0.59635	0.665269
		pyridoxate	GR_fatty_acids.Pyruvate2acetate.formate	-0.0285893	0.0517509	-0.552441	0.581217	0.802895	1	0.0829625	0.0314262	2.63991	0.00895694	0.086399	1	0.00812893	0.0519109	0.156594	0.875777	0.961124	1	0.497686	3.98157	0.136588	1.82134	0.0685551	0.857072	0.391405	0.192121	0.665269
		X___25564	Pyruvate2acetate.formate.GR_AA_metabolism	-0.0800317	0.0472508	-1.69376	0.0926162	0.313087	1	-0.0509688	0.0330957	-1.54004	0.125409	0.393303	1	0.0428666	0.0433852	0.988047	0.325169	0.670061	1	0.539079	4.33914	0.114227	-1.37028	0.1706	-0.857018	0.391435	0.354724	0.665301
		pentadecanoate_15_0	Fumarate2succinate	-0.444245	0.16106	-2.75826	0.00630901	0.0616616	1	0.121116	0.107467	1.127	0.261067	0.569666	1	-0.202362	0.192494	-1.05126	0.294806	0.642718	1	0.778291	9.02083	0.0109939	-0.98105	0.326568	-0.856992	0.391449	0.533766	0.665306
		X2_pyrrolidinone	Leucine_reduction	-0.0533161	0.0592355	-0.900069	0.369086	0.65041	1	-0.0549514	0.0617945	-0.889261	0.374942	0.676162	1	0.0352843	0.0740189	0.476693	0.634265	0.86317	1	0	1.0937	0.57877	-0.856998	0.391446	-0.856998	0.391446	0.596411	0.665306
		X___25323	TPP_AA_metabolism.Rnf_complex	-0.0733818	0.0297808	-2.46407	0.014518	0.104475	1	0.0369263	0.0282912	1.30522	0.193474	0.491948	1	-0.0527763	0.0290442	-1.8171	0.0712107	0.340076	1	0.759513	8.31647	0.0156351	-1.66151	0.0966109	-0.856857	0.391524	0.242977	0.665371
		N_acetylproline	TMA	-0.0326588	0.0438487	-0.744806	0.45725	0.720576	1	0.00158628	0.0334162	0.0474704	0.962203	0.98678	1	-0.0375115	0.0403504	-0.929645	0.354332	0.693652	1	0	0.687026	0.709274	-0.856857	0.391524	-0.856857	0.391524	0.596457	0.665371
		gamma_glutamylthreonine	Pyruvate2acetate.formate.Acetyl.CoA_pathway	-0.000663867	0.0220653	-0.0300865	0.976026	0.991728	1	0.028191	0.0302449	0.932092	0.352485	0.655825	1	0.0319947	0.0364728	0.877222	0.381827	0.714624	1	0	0.904923	0.63606	0.856911	0.391494	0.856911	0.391494	0.596451	0.665371
		X3b_hydroxy_5_cholenoic_acid	Flavoenzyme_lipids_catabolism	0.0111107	0.0830245	0.133824	0.893666	0.959024	1	0.0318384	0.0578684	0.550186	0.582796	0.817696	1	0.0636522	0.0804322	0.791377	0.429957	0.748646	1	0	0.212676	0.899121	0.856864	0.39152	0.856864	0.39152	0.596457	0.665371
		dimethylglycine	PFOR_II_pathway.Pyruvate2acetate.formate	-0.0122354	0.0144778	-0.845113	0.399014	0.675218	1	0.0485791	0.0151149	3.21398	0.00160494	0.0290682	1	0.0109412	0.0163677	0.668464	0.50509	0.795071	1	0.765684	8.5355	0.0140133	1.71908	0.0855997	0.856894	0.391504	0.223901	0.665371
		ceramide_d18_1_20_0__d16_1_22_0__d20_1_18_0.	Flavoenzyme_AA_peptides_catabolism.Others_HGD_unassigned	0.0346321	0.0269122	1.28686	0.199743	0.476871	1	-0.00473297	0.0228444	-0.207183	0.836094	0.940563	1	0.020019	0.0352206	0.568387	0.570776	0.83204	1	0	1.2878	0.52524	0.85685	0.391528	0.85685	0.391528	0.596457	0.665371
		X1_stearoyl_GPE_18_0	Arginine2putrescine.Fumarate2succinate	-0.0288124	0.046055	-0.625609	0.532516	0.77209	1	-0.0767468	0.0718605	-1.068	0.288775	0.597305	1	0.0551456	0.105932	0.520573	0.604433	0.848584	1	0	1.06881	0.586019	-0.856851	0.391527	-0.856851	0.391527	0.596457	0.665371
		pyridoxamine	OD_unknown	-0.0078837	0.0176498	-0.446672	0.655572	0.844324	1	0.0364588	0.0249141	1.46338	0.145301	0.425183	1	0.0325791	0.0334731	0.97329	0.332137	0.675425	1	0.232092	2.60448	0.271922	0.826926	0.408279	0.856805	0.391553	0.611397	0.665391
		X___23734	porA.OD_fatty_acids	-0.0166862	0.0374936	-0.445042	0.65863	0.846043	1	0.0538783	0.0451673	1.19286	0.242273	0.549379	1	0.0437638	0.0462441	0.946365	0.350102	0.690214	1	0	1.78248	0.410146	0.856797	0.391557	0.856797	0.391557	0.596486	0.665391
		erucate_22_1n9	TPP_AA_metabolism.Rnf_complex.EUT_pathway	0.0161008	0.0815044	0.197545	0.843625	0.937253	1	-0.0757959	0.0754782	-1.00421	0.31668	0.623387	1	-0.0482828	0.0767421	-0.629156	0.53031	0.809844	1	0	0.709195	0.701456	-0.856798	0.391556	-0.856798	0.391556	0.596486	0.665391
		X___19232	porA.OD_fatty_acids	-0.0500307	0.0569209	-0.878952	0.38455	0.66337	1	0.0427043	0.0554294	0.770426	0.447072	0.729946	1	-0.0804377	0.0491735	-1.63579	0.110362	0.417261	1	0.306871	2.88547	0.236281	-1.07539	0.282198	-0.856784	0.391564	0.487198	0.665394
		X___25096	Arginine2putrescine.Others_HGD_unassigned	-0.070811	0.0245496	-2.88441	0.00432824	0.0481783	1	0.0244692	0.028127	0.869956	0.385763	0.684344	1	-0.01967	0.0251578	-0.781867	0.435914	0.752442	1	0.697643	6.61469	0.0366132	-1.75307	0.0795904	-0.856735	0.391591	0.212818	0.66543
		isoleucylglycine	Formate_dehydrogenase	0.0101303	0.0601772	0.168341	0.866751	0.947595	1	-0.0120188	0.050873	-0.236252	0.813918	0.931578	1	-0.0602905	0.047593	-1.26679	0.209681	0.556945	1	0	0.955067	0.620311	-0.856652	0.391637	-0.856652	0.391637	0.596577	0.665433
		gamma_glutamylmethionine	TMA	-0.0203269	0.0338495	-0.600508	0.548838	0.782043	1	0.0587983	0.0466899	1.25934	0.209904	0.511748	1	0.0520658	0.0421347	1.2357	0.21887	0.566779	1	0.256173	2.6888	0.260696	0.885831	0.375709	0.85669	0.391616	0.581945	0.665433
		X___25952	Others_HGD_unassigned.TPP_AA_metabolism	0.169902	0.171263	0.992056	0.32228	0.608686	1	-0.0233704	0.116621	-0.200396	0.841371	0.94284	1	0.194492	0.17992	1.08099	0.281424	0.63066	1	0	1.45897	0.482157	0.856684	0.39162	0.856684	0.39162	0.596562	0.665433
		methionine	GR_AA_metabolism.TPP_AA_metabolism	0.0416344	0.0146052	2.85066	0.00479375	0.0515403	1	-0.0145322	0.0169234	-0.858704	0.391532	0.688817	1	0.0131423	0.0170776	0.769564	0.442802	0.756594	1	0.685647	6.36227	0.0415385	1.75886	0.0786014	0.856638	0.391645	0.210998	0.665433
		X3_hydroxybenzoate	Rnf_complex.PFOR_II_pathway	-0.0665863	0.0265794	-2.50519	0.0130928	0.098203	1	0.0222083	0.029497	0.752901	0.45284	0.734097	1	-0.0241713	0.0364741	-0.662699	0.508805	0.797094	1	0.600412	5.00516	0.0818734	-1.50892	0.131319	-0.856659	0.391633	0.298431	0.665433
		X3_hydroxy_3_methylglutarate	succinate2propionate.fatty_acids.unassigned.Flavoenzyme_lipids_catabolism.GR_AA_metabolism.Flavoenzyme_AA_peptides_catabolism	0.159676	0.0857902	1.86123	0.064076	0.254357	1	-0.0243628	0.0662748	-0.367603	0.713583	0.885397	1	0.0310212	0.0742584	0.417747	0.676746	0.881926	1	0.311229	2.90372	0.234134	0.9328	0.350923	0.856646	0.39164	0.557872	0.665433
		linoleate_18_2n6	TPP_fatty_acids.aminobutyrate2Butyrate	-0.0117904	0.0608811	-0.193663	0.846625	0.938731	1	0.0798912	0.0449868	1.77588	0.0775206	0.305075	1	-0.0108484	0.0529643	-0.204824	0.838003	0.948026	1	0.128415	2.29467	0.317482	0.968785	0.332653	0.856668	0.391629	0.539732	0.665433
		X___25666	Flavoenzyme_sugar_catabolism.Flavoenzyme_AA_peptides_catabolism	0.223117	0.079996	2.7891	0.00575751	0.0579959	1	-0.0255335	0.05378	-0.474776	0.635467	0.846521	1	0.0146324	0.0718697	0.203596	0.838945	0.948301	1	0.707933	6.84775	0.032586	1.09463	0.273679	0.856653	0.391636	0.477871	0.665433
		X2_hydroxylaurate	Threonine2propionate	0.00702912	0.0182456	0.385249	0.700588	0.86811	1	-0.0563183	0.0188745	-2.98382	0.00331774	0.0463673	1	-0.00304144	0.0267865	-0.113544	0.909855	0.972882	1	0.682376	6.29675	0.0429218	-1.66366	0.0961802	-0.856672	0.391626	0.242165	0.665433
		X7_methylguanine	Rnf_complex.PFOR_II_pathway	-0.0290118	0.0488306	-0.594131	0.553143	0.784741	1	-0.0174502	0.0512874	-0.340243	0.73421	0.895536	1	-0.0410997	0.0703193	-0.584472	0.560009	0.82585	1	0	0.0765682	0.962439	-0.856619	0.391656	-0.856619	0.391656	0.596593	0.665435
		X3_7_dimethylurate	OD_unknown.porA	0.0800576	0.0508556	1.57421	0.117003	0.35599	1	-0.03457	0.0622455	-0.555381	0.57949	0.815871	1	0.0187369	0.07527	0.248929	0.803907	0.935312	1	0.0322908	2.06674	0.355806	0.884208	0.376584	0.856615	0.391658	0.582588	0.665435
		X1_1_enyl_stearoyl_GPE_P_18_0.	Lysine_degradation	0.0117126	0.0455724	0.257012	0.797414	0.916103	1	0.00961708	0.0418478	0.229811	0.81848	0.933609	1	0.0773841	0.0624178	1.23977	0.217048	0.564906	1	0	0.92217	0.630599	0.856586	0.391674	0.856586	0.391674	0.596593	0.665441
		daidzein	TPP_AA_metabolism.Molybdopterin_dependent_oxidoreductase.Flavoenzyme_lipids_catabolism	0.01282	0.0582992	0.2199	0.826161	0.929737	1	-0.0776879	0.0561025	-1.38475	0.167843	0.457597	1	-0.0172523	0.0673945	-0.25599	0.798316	0.932971	1	0	1.2977	0.522647	-0.856578	0.391678	-0.856578	0.391678	0.596593	0.665441
		X5_hydroxylysine	OD_AA_metabolism	0.0655102	0.124592	0.525799	0.599568	0.813536	1	-0.175636	0.0758579	-2.31533	0.0216042	0.147861	1	-0.009694	0.109359	-0.0886438	0.929482	0.979353	1	0.404922	3.3609	0.18629	-1.51134	0.130701	-0.856596	0.391668	0.297525	0.665441
		X___25551	carnitine_degradaion_caiTABCDE	0.0243453	0.0249573	0.975476	0.330761	0.616248	1	-0.0173654	0.0240619	-0.721696	0.471497	0.747159	1	0.0571206	0.0313699	1.82087	0.0717415	0.341425	1	0.466881	3.75151	0.15324	1.01807	0.308645	0.856408	0.391772	0.515386	0.665467
		X___25045	Ech_complex	0.0444251	0.0486605	0.912962	0.362285	0.644631	1	-0.054089	0.0393809	-1.37348	0.171212	0.462387	1	-0.0438779	0.0375264	-1.16925	0.244156	0.594109	1	0.293207	2.82968	0.242964	-1.12135	0.262139	-0.856488	0.391728	0.46523	0.665467
		Methylbutyric_acid	Arginine2putrescine.Putrescine2spermidine	-0.0245807	0.03944	-0.623244	0.534529	0.773295	1	0.0251281	0.115909	0.216792	0.829791	0.938331	1	-0.125084	0.110285	-1.13419	0.263639	0.614258	1	0	0.988354	0.610073	-0.856423	0.391764	-0.856423	0.391764	0.596667	0.665467
		X2_methylcitrate_homocitrate	GR_eut.pdu.related.EUT_pathway	0.0919154	0.164444	0.558945	0.586479	0.805879	1	-0.0175547	0.0438222	-0.40059	0.68996	0.874285	1	-0.0645664	0.0577911	-1.11724	0.269694	0.62016	1	0	0.987572	0.610311	-0.856469	0.391739	-0.856469	0.391739	0.596653	0.665467
		N_methylglutamate	GR_fatty_acids.Pyruvate2acetate.formate	-0.0208125	0.0430881	-0.483021	0.62957	0.830203	1	0.0300653	0.0333282	0.902098	0.368106	0.669815	1	0.0447266	0.0453877	0.985433	0.326009	0.67087	1	0	1.28472	0.526049	0.856415	0.391768	0.856415	0.391768	0.596667	0.665467
		X10_hydroxystearate	Oxidative_glycerol	-0.0951013	0.0951899	-0.999069	0.318879	0.605339	1	0.0131051	0.0721738	0.181577	0.856095	0.948354	1	-0.0985538	0.104555	-0.942601	0.347381	0.687864	1	0	1.18618	0.552617	-0.856404	0.391775	-0.856404	0.391775	0.596668	0.665467
		ribulose_xylulose	fatty_acids.unassigned	-0.130527	0.0658064	-1.9835	0.0485785	0.216567	1	0.0354297	0.0491193	0.721298	0.471552	0.747159	1	-0.0690125	0.0777108	-0.888068	0.375907	0.709939	1	0.540436	4.35195	0.113497	-0.944056	0.345141	-0.856437	0.391756	0.552291	0.665467
		N_acetylaspartate_NAA	Others_HGD_unassigned.OD_AA_metabolism	-0.0417316	0.0489031	-0.853352	0.394414	0.671802	1	-0.147812	0.0744735	-1.98476	0.0486022	0.235761	1	0.0555248	0.0737433	0.752947	0.45272	0.763302	1	0.46898	3.76634	0.152107	-1.21165	0.225647	-0.856409	0.391771	0.423558	0.665467
		X___23734	GR_fatty_acids.aminobutyrate2Butyrate.fatty_acids.unassigned	-0.015769	0.0680141	-0.231849	0.816875	0.925338	1	0.0650725	0.0617687	1.05349	0.293383	0.60147	1	0.0630955	0.093633	0.673859	0.501431	0.792703	1	0	0.88423	0.642676	0.856414	0.391769	0.856414	0.391769	0.596667	0.665467
		X1_linolenoylglycerol_18_3	Rnf_complex	0.295718	0.310292	0.953031	0.34164	0.626244	1	-0.196243	0.158101	-1.24125	0.215938	0.519216	1	-0.179211	0.267264	-0.670541	0.503531	0.79404	1	0.035502	2.07362	0.354584	-0.908284	0.363728	-0.8565	0.391721	0.570502	0.665467
		erucate_22_1n9	OD_lactate_related.PFOR_II_pathway	0.118898	0.0818761	1.45217	0.147904	0.405182	1	0.0468536	0.0750777	0.624068	0.533291	0.788956	1	-0.0576225	0.0896418	-0.642809	0.521323	0.804596	1	0.0572047	2.12135	0.346222	0.888888	0.374064	0.856473	0.391736	0.580363	0.665467
		X___23974	succinate2propionate.fatty_acids.unassigned.Flavoenzyme_lipids_catabolism.GR_AA_metabolism.Flavoenzyme_AA_peptides_catabolism	-0.0210501	0.0361247	-0.582706	0.560702	0.789477	1	-0.0183279	0.0373102	-0.491231	0.623836	0.840617	1	-0.0187611	0.0475302	-0.39472	0.693626	0.890096	1	0	0.00306959	0.998466	-0.856498	0.391723	-0.856498	0.391723	0.596644	0.665467
		X___23507	Rnf_complex.Pyruvate2acetate.formate	-0.030738	0.0701814	-0.43798	0.661841	0.847613	1	0.0783087	0.0312099	2.5091	0.0130023	0.108486	1	-0.0129242	0.0622162	-0.20773	0.835723	0.947365	1	0.367176	3.16044	0.20593	1.83578	0.0663895	0.856456	0.391746	0.188012	0.665467
		X1_oleoyl_2_linoleoyl_GPC_18_1_18_2.	Indoleacetate2scatole	-0.430692	0.153245	-2.81049	0.00540117	0.0556439	1	0.00715656	0.0815959	0.0877073	0.930198	0.975959	1	0.0276816	0.14095	0.196393	0.844568	0.950049	1	0.71052	6.90894	0.031604	-1.01793	0.308714	-0.856439	0.391755	0.515437	0.665467
		X___25432	fatty_acids.unassigned.acetate2butyrate	-0.341173	0.134954	-2.52807	0.0121841	0.0940104	1	0.0221921	0.109248	0.203135	0.839238	0.941924	1	0.00121279	0.116824	0.0103813	0.991731	0.997164	1	0.608106	5.10341	0.0779485	-1.15287	0.248966	-0.856372	0.391792	0.450406	0.665487
		X___17653	TMA	0.0315786	0.0396927	0.795578	0.427207	0.697497	1	0.0403045	0.0343469	1.17345	0.242512	0.549558	1	-0.0163202	0.0351429	-0.464396	0.643166	0.867485	1	0	1.49243	0.474157	0.856252	0.391859	0.856252	0.391859	0.596737	0.665585
		pseudouridine	OD_unknown.porA	0.00719293	0.0252967	0.284343	0.776439	0.906253	1	0.0493848	0.0399959	1.23475	0.218922	0.522897	1	0.00432509	0.046103	0.0938136	0.925438	0.978022	1	0	0.88109	0.643686	0.856247	0.391861	0.856247	0.391861	0.596737	0.665585
		X___24410	Formate_dehydrogenase	0.0392674	0.0728006	0.539383	0.591159	0.808761	1	-0.0309806	0.0810505	-0.382238	0.703426	0.880211	1	-0.241785	0.0955422	-2.53067	0.0137768	0.149677	1	0.641861	5.58442	0.0612856	-1.12111	0.26224	-0.856233	0.391869	0.465319	0.665588
		OAHSA_18_1_OH_18_0	OD_fatty_acids.Pyruvate2acetate.formate	0.0156713	0.0574788	0.272645	0.785391	0.910332	1	0.0464134	0.0668062	0.694746	0.488105	0.758712	1	0.0323496	0.0590456	0.547875	0.584656	0.839053	1	0	0.124089	0.939841	0.856205	0.391885	0.856205	0.391885	0.596754	0.665601
		X___15666	histidine2glutamate_hutHGIU_operon	-0.0136621	0.0224424	-0.608764	0.543321	0.778817	1	-0.0213189	0.020715	-1.02915	0.304627	0.612019	1	0.0187319	0.0348463	0.53756	0.591667	0.842214	1	0	0.985643	0.6109	-0.856198	0.391888	-0.856198	0.391888	0.596754	0.665601
		behenoylcarnitine__C22.	GR_AA_metabolism.TPP_AA_metabolism	-0.00161674	0.0380384	-0.0425029	0.966138	0.988183	1	0.00876602	0.0345505	0.253716	0.799975	0.925763	1	-0.0829847	0.0365859	-2.26822	0.0247827	0.202426	1	0.479753	3.84433	0.14629	-1.16904	0.242386	-0.856188	0.391894	0.442963	0.665602
		X1_linoleoyl_GPC_18_2	Rnf_complex.porA	0.0218631	0.0375352	0.582471	0.560991	0.789605	1	-0.0314784	0.0712113	-0.442043	0.659581	0.859428	1	-0.173105	0.0713391	-2.4265	0.0172388	0.168245	1	0.659259	5.86957	0.0531423	-0.743655	0.457085	-0.856144	0.391918	0.654586	0.665632
		carotene_diol__1	Glycine_reductase	-0.027256	0.0374676	-0.727455	0.467742	0.728358	1	-0.0542167	0.0458484	-1.18252	0.238423	0.544901	1	0.0108884	0.0373032	0.29189	0.770785	0.922861	1	0	1.27982	0.52734	-0.856114	0.391935	-0.856114	0.391935	0.59681	0.665641
		X___25855	OD_AA_metabolism	-0.228344	0.0889122	-2.5682	0.0108975	0.0875286	1	0.0136497	0.0462335	0.295235	0.768119	0.911331	1	-0.00724523	0.0860521	-0.0841959	0.933012	0.980426	1	0.66297	5.93419	0.0514526	-0.869311	0.384677	-0.856117	0.391933	0.590381	0.665641
		X5_dodecenoate_12_1n7	TPP_AA_metabolism.Flavoenzyme_AA_peptides_catabolism.Others_HGD_unassigned	0.0488358	0.0646455	0.75544	0.450925	0.715588	1	0.00821945	0.0394259	0.208478	0.835104	0.940229	1	0.0296382	0.0446253	0.664158	0.507885	0.796552	1	0	0.322397	0.851123	0.856074	0.391957	0.856074	0.391957	0.596828	0.66567
		N_2_hydroxypalmitoyl_sphingosine_d18_1_16_02OH	GR_fatty_acids.Pyruvate2acetate.formate	0.00895405	0.0449831	0.199054	0.842408	0.936775	1	-0.0288963	0.042854	-0.674298	0.500912	0.767406	1	-0.0869396	0.0675581	-1.28689	0.200129	0.545653	1	0	1.41766	0.492219	-0.855988	0.392004	-0.855988	0.392004	0.59687	0.665692
		N_carbamoylsarcosine	GR_AA_metabolism.TPP_AA_metabolism	0.0297802	0.0262326	1.13524	0.257557	0.54378	1	-0.0818448	0.0276372	-2.96139	0.00343315	0.0474265	1	-0.0391801	0.0326968	-1.19829	0.232747	0.582123	1	0.771734	8.76172	0.0125146	-1.65311	0.0983077	-0.856003	0.391996	0.245818	0.665692
		X___25530	porA.OD_AA_metabolism	-0.0569047	0.0279595	-2.03525	0.0431065	0.202035	1	-0.100479	0.0527823	-1.90365	0.0588094	0.262568	1	0.0534876	0.046441	1.15173	0.251612	0.601959	1	0.651007	5.73078	0.0569609	-1.83353	0.0667242	-0.855978	0.39201	0.188675	0.665692
		X___24730	Pyruvate2acetate.formate.Fumarate2succinate	0.000702224	0.0305657	0.0229743	0.981692	0.993754	1	0.0203762	0.0338974	0.601116	0.548495	0.79822	1	0.0478447	0.0448569	1.06661	0.287875	0.636684	1	0	0.766777	0.681548	0.856002	0.391997	0.856002	0.391997	0.59687	0.665692
		X1_pentadecanoylglycerol_15_0	PFOR_II_pathway.Others_HGD_unassigned	-0.0522165	0.0448215	-1.16499	0.245309	0.53071	1	-0.044055	0.0526159	-0.837293	0.403437	0.697974	1	0.0176042	0.0425177	0.414044	0.679437	0.883275	1	0	1.49697	0.473082	-0.855987	0.392005	-0.855987	0.392005	0.59687	0.665692
		N1_Methyl_2_pyridone_5_carboxamide	Rnf_complex	0.371674	0.159563	2.32933	0.0207653	0.130321	1	0.0159606	0.0981591	0.162599	0.870995	0.953703	1	-0.0430041	0.153794	-0.279622	0.780147	0.926284	1	0.546065	4.40592	0.110476	1.06042	0.288955	0.855977	0.392011	0.494308	0.665692
		hydroxymethylpyrimidine	OD_AA_metabolism.Others_HGD_unassigned.porA	0.00311369	0.0326694	0.0953088	0.924166	0.97129	1	-0.130803	0.0497176	-2.63091	0.00930289	0.0884264	1	0.00638127	0.0471989	0.1352	0.892661	0.96693	1	0.649623	5.70814	0.0576093	-1.11397	0.265294	-0.856017	0.391988	0.468706	0.665692
		X___24829	pdu	-0.00495831	0.0502117	-0.0987482	0.92143	0.970188	1	-0.00215878	0.0432873	-0.049871	0.960275	0.986118	1	0.141578	0.0601312	2.35449	0.0198437	0.180362	1	0.553553	4.47981	0.106469	1.03734	0.29958	0.855855	0.392078	0.505808	0.665707
		cysteine_sulfinic_acid	Fumarate2succinate	0.0977827	0.0790631	1.23677	0.217516	0.49831	1	-0.15946	0.0750967	-2.1234	0.034925	0.195383	1	-0.21165	0.111958	-1.89044	0.0606025	0.314442	1	0.734152	7.52309	0.0232478	-1.44537	0.148353	-0.855836	0.392089	0.323168	0.665707
		oleoyl_oleoyl_glycerol_18_1_18_1__2_.	hydroxybenzoate2phenol	0.30119	0.349437	0.861928	0.408921	0.682813	1	-0.0409	0.107388	-0.380862	0.704567	0.88077	1	0.194047	0.124899	1.55363	0.12815	0.44652	1	0.196875	2.49027	0.287902	0.900814	0.367687	0.855893	0.392057	0.57419	0.665707
		N_N_dimethylalanine	OD_unknown.porA	-0.0197221	0.0549922	-0.358634	0.720244	0.878676	1	-0.0460787	0.104134	-0.442492	0.658792	0.859111	1	-0.0884025	0.100283	-0.881531	0.380063	0.71316	1	0	0.368943	0.831544	-0.855904	0.392051	-0.855904	0.392051	0.596914	0.665707
		isovaleric_acid	Arginine2putrescine.Putrescine2spermidine	-0.0274944	0.0390494	-0.704092	0.482995	0.739196	1	0.0083534	0.12693	0.0658112	0.947951	0.98208	1	-0.100577	0.125205	-0.803296	0.426672	0.746433	1	0	0.412873	0.813478	-0.855856	0.392078	-0.855856	0.392078	0.596914	0.665707
		phenylalanylalanine	OD_AA_metabolism.PFOR_II_pathway.Others_HGD_unassigned	0.0069164	0.0209285	0.330478	0.741364	0.889504	1	-0.0317541	0.0261544	-1.2141	0.226579	0.531456	1	-0.0193714	0.0244715	-0.791593	0.429966	0.748646	1	0	1.47742	0.477729	-0.85584	0.392086	-0.85584	0.392086	0.596914	0.665707
		theobromine	Rnf_complex.PFOR_II_pathway	0.0284892	0.0509004	0.559706	0.57635	0.799882	1	0.0850125	0.048574	1.75017	0.0823959	0.315448	1	-0.0300929	0.0501773	-0.599731	0.549826	0.820437	1	0.263829	2.71676	0.257077	1.00959	0.312692	0.855837	0.392088	0.519592	0.665707
		X___12117	GR_eut.pdu.related.EUT_pathway	-0.312063	0.130798	-2.38584	0.0343953	0.176694	1	0.019005	0.0441173	0.430784	0.667968	0.863599	1	-0.0277502	0.0520629	-0.533014	0.59659	0.844758	1	0.654564	5.78979	0.0553049	-0.610003	0.54186	-0.855939	0.392031	0.722653	0.665707
		gamma_glutamylserine	Others_HGD_unassigned	-0.0279697	0.108681	-0.257356	0.797149	0.915917	1	-0.0594349	0.0864143	-0.687789	0.492367	0.761506	1	-0.0748581	0.142723	-0.524498	0.600696	0.84675	1	0	0.0819156	0.95987	-0.855844	0.392084	-0.855844	0.392084	0.596914	0.665707
		cysteine	PFOR_II_pathway.Rnf_complex	-0.012823	0.00980679	-1.30756	0.192494	0.467286	1	0.00985514	0.015703	0.627594	0.531388	0.787705	1	-0.00470685	0.0124382	-0.37842	0.705787	0.895338	1	0	1.51419	0.469028	-0.855921	0.392041	-0.855921	0.392041	0.596914	0.665707
		erucoylcarnitine_C22_1.	Flavoenzyme_AA_peptides_catabolism	-0.0282484	0.0606439	-0.465808	0.641822	0.837068	1	0.0436076	0.0320366	1.36118	0.174989	0.467776	1	-0.00170129	0.0533499	-0.0318892	0.974603	0.992536	1	0	1.33827	0.512152	0.855881	0.392063	0.855881	0.392063	0.596914	0.665707
		deoxycarnitine	Flavoenzyme_AA_peptides_catabolism.TPP_AA_metabolism.Flavoenzyme_lipids_catabolism.TPP_fatty_acids	0.00516172	0.0378584	0.136343	0.89168	0.958063	1	-0.0695632	0.042342	-1.64289	0.102515	0.354002	1	0.00156798	0.0513513	0.0305343	0.975688	0.992903	1	0	1.98608	0.370449	-0.855878	0.392066	-0.855878	0.392066	0.596914	0.665707
		X3_hydroxystearate	Others_HGD_unassigned.acetate2butyrate	-0.176826	0.145956	-1.2115	0.227033	0.509685	1	0.292966	0.0792821	3.69523	0.000306654	0.00998174	1	0.154527	0.120347	1.28401	0.201159	0.546794	1	0.751576	8.05076	0.0178566	2.95303	0.00314672	0.855806	0.392105	0.0206471	0.665708
		X___24456	EUT_pathway	-0.213001	0.0724547	-2.93978	0.00364173	0.0430772	1	0.0574452	0.0475642	1.20774	0.22856	0.533796	1	-0.0768836	0.071907	-1.06921	0.286693	0.635758	1	0.802969	10.1507	0.00624902	-1.04569	0.295705	-0.855803	0.392107	0.501385	0.665708
		glycocholate	Pyruvate2acetate.formate.Fumarate2succinate	0.0206873	0.0431026	0.479953	0.631746	0.831465	1	-0.128159	0.0533561	-2.40195	0.017292	0.129445	1	-0.0186976	0.0562756	-0.33225	0.740167	0.909872	1	0.583054	4.79678	0.0908639	-1.14601	0.251792	-0.855811	0.392102	0.453702	0.665708
		X___25490	proline2aminovalerate	0.301519	0.122295	2.4655	0.0144615	0.104257	1	0.0885044	0.0633121	1.39791	0.163667	0.451652	1	-0.0973322	0.0895937	-1.08637	0.279045	0.62871	1	0.720524	7.15626	0.0279279	1.43415	0.151529	0.855783	0.392118	0.327627	0.665709
		dihydroorotate	PFOR_II_pathway	-0.351386	0.150827	-2.32973	0.0207439	0.130257	1	-0.0911989	0.114884	-0.793835	0.428214	0.715908	1	0.109826	0.140897	0.779475	0.436912	0.753	1	0.600109	5.00136	0.0820291	-1.28997	0.197062	-0.85575	0.392136	0.388818	0.665709
		X___25556	OD_AA_metabolism.PFOR_II_pathway	-0.062851	0.0354026	-1.77532	0.0772528	0.28299	1	0.0127523	0.0327604	0.389258	0.697567	0.877699	1	-0.0128168	0.0444019	-0.288654	0.77325	0.923691	1	0.19702	2.49072	0.287837	-0.946516	0.343885	-0.855757	0.392132	0.551022	0.665709
		X___23665	Pyruvate2acetate.formate	0.218952	0.149446	1.4651	0.144349	0.399824	1	0.0446345	0.101059	0.441669	0.659197	0.859261	1	-0.0302115	0.126036	-0.239704	0.810883	0.937891	1	0	1.66667	0.434597	0.855781	0.392119	0.855781	0.392119	0.596957	0.665709
		X12_dehydrocholate	Rnf_complex.succinate2propionate.porA	0.0630281	0.0698382	0.902487	0.371945	0.652783	1	0.0332233	0.146551	0.226701	0.821782	0.934981	1	0.0182262	0.0769476	0.236865	0.813693	0.938929	1	0	0.189673	0.909521	0.85575	0.392136	0.85575	0.392136	0.596975	0.665709
		pterin	Flavoenzyme_sugar_catabolism.Flavoenzyme_AA_peptides_catabolism	0.0226219	0.0320141	0.706625	0.480561	0.7375	1	-0.0151329	0.0256347	-0.59033	0.555639	0.802335	1	-0.0558599	0.0270044	-2.06855	0.0403054	0.259076	1	0.440077	3.57192	0.167636	-1.2469	0.212433	-0.855638	0.392198	0.407819	0.665791
		biliverdin	glutamate2butyric	0.239369	0.103888	2.3041	0.0221675	0.135768	1	0.0816226	0.0658093	1.24029	0.216315	0.519677	1	-0.0956778	0.0968945	-0.987443	0.325005	0.669891	1	0.64359	5.61152	0.0604609	1.48685	0.137054	0.855632	0.392202	0.306763	0.665791
		X___17654	Glycine_cleavage	0.000691878	0.0972518	0.00711429	0.99433	0.998046	1	0.06567	0.0688946	0.953195	0.341636	0.645854	1	0.0284373	0.073728	0.385705	0.700261	0.893211	1	0	0.325263	0.849904	0.85565	0.392191	0.85565	0.392191	0.597027	0.665791
		X1_oleoyl_GPC_18_1	glutamate2butyric	0.168029	0.157853	1.06447	0.288305	0.576645	1	-0.174618	0.0796884	-2.19126	0.0295825	0.17772	1	-0.135471	0.132885	-1.01946	0.309613	0.656511	1	0.473085	3.79568	0.149892	-1.78279	0.0746209	-0.855528	0.392259	0.203564	0.665849
		cytidine	Lysine_degradation	-0.0242605	0.0420734	-0.576624	0.564794	0.792189	1	0.0618517	0.0439424	1.40756	0.160852	0.447704	1	0.055901	0.0616823	0.906272	0.366285	0.702419	1	0.13972	2.32482	0.312731	0.900131	0.368051	0.855529	0.392258	0.574513	0.665849
		X___15461	OD_eut_pdu_related.PFOR_II_pathway	0.0635494	0.0266934	2.38071	0.0182895	0.120872	1	-0.00367117	0.0403435	-0.0909977	0.927603	0.975098	1	-0.0211233	0.0497803	-0.42433	0.67206	0.88041	1	0.397077	3.31717	0.190408	1.59341	0.111068	0.855535	0.392255	0.266808	0.665849
		valeric_acid	Rnf_complex.Glycine_cleavage.succinate2propionate	-0.0058768	0.0214273	-0.274267	0.784227	0.909803	1	0.105624	0.0499469	2.11473	0.03699	0.201915	1	0.0139358	0.0364039	0.382809	0.702806	0.893949	1	0.525226	4.21253	0.121691	0.693766	0.487829	0.855529	0.392258	0.680123	0.665849
		X___14556	GR_AA_metabolism.Pyruvate2acetate.formate	0.156733	0.0769933	2.03567	0.0430049	0.201788	1	0.0236648	0.051301	0.461293	0.645082	0.851645	1	-0.0384129	0.0767989	-0.500175	0.617675	0.855176	1	0.419026	3.44249	0.178843	1.07908	0.280553	0.855503	0.392273	0.485318	0.665863
		X___25096	PFOR_II_pathway.Pyruvate2acetate.formate	-0.019689	0.0123646	-1.59237	0.112812	0.348973	1	0.0387309	0.0165923	2.33427	0.0209173	0.144912	1	0.0399825	0.0172951	2.31179	0.0224527	0.192291	1	0.829948	11.7611	0.00279321	1.25207	0.210543	0.855481	0.392285	0.405385	0.665869
		X___17010	fatty_acids.unassigned.aminobutyrate2Butyrate	-0.039333	0.0320139	-1.22862	0.220563	0.501997	1	0.00262906	0.0253897	0.103548	0.917655	0.971589	1	-0.0172206	0.0328196	-0.524703	0.600585	0.846679	1	0	1.06371	0.587515	-0.855476	0.392288	-0.855476	0.392288	0.597142	0.665869
		X2_hydroxyglutarate	Molybdopterin_dependent_oxidoreductase	-0.0303755	0.0447377	-0.678969	0.497884	0.749325	1	-0.04677	0.0468023	-0.99931	0.318834	0.625283	1	0.0137055	0.0511666	0.26786	0.78917	0.929607	1	0	0.799546	0.670472	-0.855465	0.392294	-0.855465	0.392294	0.597144	0.665869
		methylsuccinate	GR_AA_metabolism	0.100146	0.152935	0.654826	0.513276	0.759485	1	-0.227242	0.105403	-2.15593	0.0322599	0.18664	1	-0.0476645	0.139102	-0.342658	0.732329	0.906343	1	0.396018	3.31136	0.190962	-1.37218	0.170008	-0.855436	0.39231	0.353805	0.665887
		X3_methyl_2_oxovalerate	Pyruvate2acetate.formate	0.0643714	0.117019	0.550095	0.582823	0.803685	1	-0.0451659	0.0984207	-0.458906	0.64679	0.852754	1	0.192428	0.115866	1.66078	0.09882	0.395424	1	0.182892	2.44766	0.294102	0.907588	0.364096	0.855383	0.392339	0.570862	0.665888
		methionine_sulfone	Flavoenzyme_sugar_catabolism.Flavoenzyme_AA_peptides_catabolism	-0.168174	0.0631209	-2.66432	0.00829644	0.0733077	1	0.0463704	0.0451536	1.02695	0.305692	0.613117	1	-0.0501422	0.0497832	-1.00721	0.315455	0.661544	1	0.743302	7.79126	0.0203306	-1.17322	0.240709	-0.855395	0.392333	0.440969	0.665888
		X___13007	OD_AA_metabolism.OD_fatty_acids.PFOR_II_pathway	0.0386159	0.0383713	1.00637	0.316424	0.602938	1	0.0636191	0.0500407	1.27135	0.207383	0.508747	1	-0.0576785	0.0633025	-0.911157	0.365921	0.702124	1	0.171878	2.4151	0.298928	1.02187	0.306843	0.855382	0.39234	0.513411	0.665888
		X___24763	TPP_AA_metabolism.Molybdopterin_dependent_oxidoreductase.Flavoenzyme_lipids_catabolism	-0.0161713	0.0221999	-0.728439	0.467152	0.727908	1	0.0326114	0.0206606	1.57843	0.116221	0.378208	1	0.0229759	0.0256121	0.897071	0.371148	0.706063	1	0.28025	2.77874	0.249232	1.02376	0.305951	0.855383	0.392339	0.512594	0.665888
		kynurenine	histidine2glutamate_hutHGIU_operon	-0.0160275	0.0201298	-0.796207	0.426786	0.697175	1	-0.0153653	0.0225317	-0.681939	0.496051	0.764096	1	0.0135228	0.0392005	0.344965	0.730597	0.905616	1	0	0.486248	0.784174	-0.855418	0.39232	-0.855418	0.39232	0.59716	0.665888
		N_acetylalanine	Ech_complex	-0.056111	0.046362	-1.21028	0.2275	0.510195	1	0.0128064	0.0282578	0.4532	0.650919	0.854954	1	-0.0454706	0.0381479	-1.19196	0.235161	0.584628	1	0.160085	2.38119	0.30404	-0.842455	0.399533	-0.855297	0.392387	0.603629	0.66595
		X___11787	OD_lactate_related.PFOR_II_pathway	0.0140444	0.0371455	0.378091	0.705734	0.870989	1	0.0987731	0.0414467	2.38313	0.0180974	0.133126	1	-0.0330335	0.0548831	-0.601889	0.548151	0.819583	1	0.526309	4.22216	0.121107	1.40085	0.161258	0.855296	0.392387	0.341791	0.66595
		valerylhistidine.	acrylate2propionate	-0.0206237	0.0444255	-0.464231	0.64295	0.837676	1	0.0629016	0.0320379	1.96335	0.0511458	0.242439	1	0.00473788	0.0315169	0.150328	0.88071	0.962978	1	0.298265	2.85008	0.240499	1.1148	0.264937	0.855271	0.392401	0.468391	0.665961
		glycylisoleucine	Flavoenzyme_lipids_catabolism.fatty_acids.unassigned	-0.0386759	0.0406447	-0.951559	0.342394	0.627017	1	-0.0207179	0.0339085	-0.610994	0.541946	0.794132	1	0.00224187	0.0378584	0.0592172	0.95286	0.986594	1	0	0.550809	0.759265	-0.855263	0.392406	-0.855263	0.392406	0.597275	0.665961
		N_acetylglucosaminylasparagine	Arginine2putrescine.Putrescine2spermidine	0.00934603	0.0314323	0.297339	0.766819	0.901878	1	0.0246524	0.0619752	0.397778	0.693355	0.875509	1	0.0663704	0.0612869	1.08295	0.284867	0.634152	1	0	0.687988	0.708933	0.855234	0.392422	0.855234	0.392422	0.59729	0.665979
		phytosphingosine	hydroxybenzoate2phenol	0.102384	0.200052	0.51179	0.619909	0.824989	1	0.0587242	0.0468446	1.2536	0.214549	0.517663	1	-0.0405581	0.0744035	-0.545111	0.588704	0.840637	1	0	1.39921	0.496782	0.855201	0.39244	0.855201	0.39244	0.597295	0.666
		X6_oxolithocholate	proline2aminovalerate	0.134465	0.10586	1.27022	0.205374	0.4834	1	-0.058129	0.0649932	-0.894386	0.372174	0.673673	1	0.182713	0.0998111	1.83059	0.0691339	0.335502	1	0.609359	5.11979	0.077313	0.802892	0.422037	0.855175	0.392454	0.623737	0.666005
		X___23173	OD_unknown.porA	0.00903991	0.021121	0.428005	0.669103	0.85184	1	0.0605901	0.0700226	0.865292	0.388308	0.686282	1	0.0444993	0.0610841	0.728493	0.467949	0.772806	1	0	0.731306	0.693743	0.855169	0.392458	0.855169	0.392458	0.597307	0.666005
		kynurenine	Pyruvate2acetate.formate	0.0541772	0.0728437	0.743745	0.457839	0.720963	1	-0.197721	0.0701923	-2.81685	0.00532619	0.0624586	1	-0.0666612	0.107853	-0.618072	0.537453	0.813962	1	0.677806	6.20743	0.0448821	-1.63168	0.102747	-0.855164	0.39246	0.25326	0.666005
		fumarate	histidine2glutamate_hutHGIU_operon	0.0367084	0.0425267	0.863183	0.388994	0.667022	1	-0.0487707	0.0429435	-1.1357	0.257417	0.56608	1	0.197516	0.0607918	3.24905	0.00142544	0.042927	1	0.817408	10.9534	0.00418318	1.2798	0.200617	0.855073	0.392511	0.393381	0.666052
		X___25702	GR_AA_metabolism.Pyruvate2acetate.formate	0.260906	0.0736168	3.54411	0.000482788	0.0115505	1	-0.0919894	0.0541931	-1.69744	0.0911463	0.332443	1	0.140231	0.0842226	1.66501	0.0979715	0.394219	1	0.876574	16.204	0.000302929	1.41783	0.156239	0.855062	0.392517	0.334425	0.666052
		X___23767	PFOR_II_pathway.Others_HGD_unassigned	-0.0106991	0.0927253	-0.115384	0.908248	0.965551	1	-0.0199705	0.0664327	-0.300612	0.764025	0.909477	1	-0.107419	0.0924502	-1.16191	0.247128	0.59739	1	0	0.722555	0.696786	-0.855086	0.392503	-0.855086	0.392503	0.597357	0.666052
		N_butyryl_phenylalanine	GR_AA_metabolism.Others_HGD_unassigned.GR_fatty_acids.Pyruvate2acetate.formate	0.0645435	0.0510765	1.26366	0.207719	0.486057	1	-0.0350626	0.0573119	-0.611786	0.541426	0.793777	1	0.0770935	0.0835488	0.922737	0.357667	0.696255	1	0.0309321	2.06384	0.356322	0.871053	0.383725	0.85507	0.392512	0.589428	0.666052
		citrulline	histidine2glutamate_hutHGIU_operon	0.0345991	0.0257115	1.34567	0.17982	0.450458	1	-0.00854392	0.0223893	-0.381608	0.703149	0.880036	1	0.0186142	0.0279112	0.666908	0.505842	0.795372	1	0	1.67007	0.43386	0.855074	0.39251	0.855074	0.39251	0.597357	0.666052
		X1_palmitoylglycerol_16_0	acetate2butyrate	0.106245	0.122102	0.870131	0.385195	0.663818	1	-0.227269	0.0742319	-3.06161	0.0024979	0.0386411	1	-0.0598345	0.0880044	-0.679904	0.4976	0.790362	1	0.664253	5.95686	0.0508727	-2.15314	0.0313081	-0.85504	0.392529	0.111291	0.666063
		X2_pyrrolidinone	carnitine_degradaion_caiTABCDE	-0.0256446	0.0184696	-1.38848	0.166874	0.432664	1	0.0152374	0.0218376	0.697757	0.486305	0.757333	1	-0.0186116	0.0245613	-0.757759	0.450451	0.761909	1	0.077592	2.16824	0.3382	-0.905927	0.364975	-0.855005	0.392548	0.571767	0.666086
		X2_oxoarginine.	OD_AA_metabolism.Fumarate2succinate	-0.101398	0.0462395	-2.19288	0.0297503	0.161757	1	0.0915847	0.0678935	1.34895	0.181257	0.475976	1	-0.163303	0.0699549	-2.33441	0.0224078	0.192194	1	0.746911	7.90237	0.0192319	-2.0434	0.0410127	-0.854928	0.392591	0.134636	0.666097
		X___17960	PFOR_II_pathway.Rnf_complex	0.00420127	0.0247211	0.169947	0.86522	0.94693	1	0.00387675	0.0254109	0.152562	0.878984	0.956489	1	0.0271166	0.0239943	1.13012	0.260678	0.611278	1	0	0.59845	0.741392	0.85492	0.392595	0.85492	0.392595	0.597398	0.666097
		margaroylcarnitine__C17.	GR_eut.pdu.related.EUT_pathway	0.00349643	0.153932	0.0227141	0.982252	0.993937	1	-0.0260473	0.0512728	-0.508013	0.613064	0.834528	1	-0.0485369	0.0621794	-0.780594	0.43904	0.754262	1	0	0.136997	0.933795	-0.854941	0.392584	-0.854941	0.392584	0.597394	0.666097
		X___23581	GR_fatty_acids	0.016862	0.0426724	0.395149	0.693123	0.864116	1	0.0615836	0.0382009	1.6121	0.1086	0.365096	1	-0.0322123	0.0498338	-0.646396	0.519038	0.803208	1	0.118131	2.26791	0.321758	0.951274	0.341465	0.854937	0.392586	0.548628	0.666097
		pipecolate	GR_AA_metabolism	-0.0975436	0.193797	-0.503329	0.615246	0.822626	1	-0.0580093	0.0869528	-0.667136	0.505439	0.770744	1	-0.045443	0.162182	-0.280197	0.779708	0.926198	1	0	0.0459405	0.977292	-0.854974	0.392566	-0.854974	0.392566	0.597394	0.666097
		cholate	OD_fatty_acids.Pyruvate2acetate.formate	-0.0215193	0.0671391	-0.320518	0.748892	0.893137	1	-0.150555	0.125534	-1.19931	0.231974	0.538018	1	-0.0238482	0.0882634	-0.270193	0.787412	0.929063	1	0	0.883127	0.64303	-0.854961	0.392573	-0.854961	0.392573	0.597394	0.666097
		S_a_amino_omega_caprolactam	Rnf_complex.succinate2propionate.porA	-0.0186753	0.019084	-0.978585	0.333389	0.618744	1	-0.0144223	0.0302565	-0.476666	0.63613	0.846747	1	0.000761367	0.0221988	0.0342977	0.972771	0.992066	1	0	0.455102	0.796482	-0.854934	0.392588	-0.854934	0.392588	0.597394	0.666097
		X___14454	caffeate_respiration	0.0244192	0.0671743	0.36352	0.716575	0.876518	1	0.0779184	0.0699797	1.11344	0.267054	0.575861	1	-0.00339793	0.0780451	-0.0435381	0.965335	0.990217	1	0	0.642984	0.725067	0.854878	0.392619	0.854878	0.392619	0.597426	0.666128
		maltose	GR_AA_metabolism.Pyruvate2acetate.formate	0.186443	0.113425	1.64375	0.101682	0.329326	1	0.0700737	0.0670018	1.04585	0.296875	0.604907	1	-0.0949266	0.114997	-0.825474	0.410396	0.735569	1	0.35065	3.08	0.214381	1.182	0.237206	0.854845	0.392637	0.436986	0.666148
		leucine	Putrescine2spermidine.Arginine2putrescine	0.00151334	0.0140594	0.107639	0.914382	0.967796	1	-0.00308068	0.0152021	-0.202648	0.839613	0.942028	1	0.0213666	0.0140345	1.52243	0.129992	0.449418	1	0	1.63973	0.440492	0.854827	0.392647	0.854827	0.392647	0.597445	0.666155
		carotene_diol__2	OD_fatty_acids.Ech_complex	0.021559	0.0231071	0.933	0.352271	0.635429	1	0.013475	0.0436443	0.308745	0.758585	0.90695	1	0.00248136	0.0312778	0.079333	0.936974	0.98157	1	0	0.241481	0.886264	0.854767	0.39268	0.854767	0.39268	0.597488	0.666202
		X___21796	acetate2butyrate.Glycine_cleavage	0.0209254	0.0228346	0.91639	0.360489	0.642999	1	-0.0205866	0.0264386	-0.778656	0.437162	0.722399	1	-0.0817061	0.027961	-2.92214	0.00402596	0.0769153	1	0.752553	8.08255	0.0175751	-1.37929	0.167804	-0.854657	0.392741	0.350787	0.666293
		guanine	fatty_acids.unassigned.aminobutyrate2Butyrate	-0.0820085	0.0462006	-1.77505	0.0773106	0.283132	1	0.136693	0.0510187	2.67928	0.00813497	0.0813382	1	0.190424	0.0801067	2.37713	0.0187439	0.175409	1	0.85796	14.0805	0.00087591	1.37826	0.168122	0.854649	0.392745	0.351249	0.666293
		glycosyl_N_palmitoyl_sphingosine_d18_1_16_0	Pyruvate2acetate.formate.Acetyl.CoA_pathway	-0.0323656	0.0274273	-1.18005	0.239297	0.523747	1	0.0169999	0.0417351	0.407327	0.684231	0.871313	1	-0.0181806	0.0470629	-0.386305	0.699841	0.893003	1	0	0.977274	0.613462	-0.854627	0.392757	-0.854627	0.392757	0.59759	0.666304
		methylurea	Others_HGD_unassigned.TPP_AA_metabolism	0.26232	0.145309	1.80526	0.0724265	0.272654	1	-0.0047404	0.0765166	-0.0619526	0.950662	0.983027	1	0.0390601	0.148575	0.262898	0.792987	0.931198	1	0.24587	2.65206	0.265529	0.824533	0.409637	0.854612	0.392766	0.61266	0.666309
		valerylhistidine.	TPP_AA_metabolism.Others_HGD_unassigned	-0.0686603	0.064165	-1.07006	0.285787	0.574259	1	0.056552	0.0390726	1.44736	0.149371	0.431143	1	0.0721376	0.0482769	1.49425	0.137226	0.460591	1	0.426612	3.48804	0.174816	1.40876	0.158907	0.85458	0.392784	0.338417	0.666329
		alpha_tocopherol	succinate2propionate.fatty_acids.unassigned.Flavoenzyme_lipids_catabolism.GR_AA_metabolism.Flavoenzyme_AA_peptides_catabolism	-0.0121831	0.0403487	-0.301944	0.762986	0.899976	1	0.0375571	0.0377073	0.996017	0.320522	0.627119	1	0.0413338	0.0500993	0.825038	0.410696	0.735784	1	0	1.03365	0.59641	0.85455	0.392801	0.85455	0.392801	0.59763	0.666333
		X___25323	GR_eut.pdu.related.EUT_pathway	-0.0603815	0.107682	-0.560737	0.585295	0.805053	1	0.023198	0.0324946	0.713902	0.477696	0.751371	1	0.0276197	0.0386338	0.714911	0.478277	0.778869	1	0	0.604952	0.738986	0.854533	0.392809	0.854533	0.392809	0.59763	0.666333
		threonylphenylalanine	TPP_AA_metabolism.Putrescine2spermidine	-0.0270727	0.0213523	-1.26791	0.208102	0.48643	1	0.0219207	0.0361327	0.606672	0.54652	0.79708	1	-0.0220448	0.0607156	-0.363082	0.719177	0.901013	1	0	1.37723	0.50227	-0.854536	0.392808	-0.854536	0.392808	0.59763	0.666333
		S_1_pyrroline_5_carboxylate	hydroxybenzoate2phenol.gallic_acid_met	-0.0201431	0.0282327	-0.713465	0.476365	0.734682	1	-0.0278604	0.0289181	-0.963423	0.337241	0.641874	1	0.00981497	0.0330253	0.297195	0.766888	0.921015	1	0	0.795296	0.671898	-0.854544	0.392804	-0.854544	0.392804	0.59763	0.666333
		trans_urocanate	Threonine2propionate	0.0164914	0.0234279	0.703922	0.482551	0.738944	1	-0.087188	0.0390849	-2.23073	0.0271631	0.169039	1	-0.0300299	0.0425931	-0.705041	0.482626	0.78157	1	0.625572	5.34148	0.0692011	-0.792013	0.428353	-0.8545	0.392828	0.629469	0.666355
		X4_hydroxycinnamate	fatty_acids.unassigned	0.155985	0.114289	1.36482	0.173729	0.442066	1	0.0424838	0.0746653	0.56899	0.569989	0.810853	1	-0.0339103	0.0995512	-0.340632	0.733851	0.907002	1	0	1.57243	0.455565	0.854452	0.392855	0.854452	0.392855	0.597673	0.666388
		X3_amino_2_piperidone	Pyruvate2acetate.formate.Fumarate2succinate	-0.0273178	0.0263868	-1.03528	0.301696	0.58939	1	-0.0111366	0.0303894	-0.366462	0.714437	0.885753	1	0.00635847	0.0414223	0.153504	0.878209	0.962092	1	0	0.499588	0.778961	-0.854444	0.392859	-0.854444	0.392859	0.597673	0.666388
		S_1_pyrroline_5_carboxylate	Indoleacetate2scatole	-0.0821786	0.0636958	-1.29017	0.19837	0.475273	1	0.0250141	0.0319334	0.783321	0.434374	0.720318	1	-0.0792834	0.0485197	-1.63405	0.104346	0.405461	1	0.54801	4.42487	0.109434	-0.723444	0.469407	-0.854423	0.39287	0.664792	0.666398
		X___26020	TPP_AA_metabolism.Molybdopterin_dependent_oxidoreductase.Flavoenzyme_lipids_catabolism	0.100673	0.0519636	1.93737	0.0540351	0.230208	1	-0.0363109	0.0494998	-0.733556	0.464174	0.741861	1	0.0444205	0.0544833	0.815304	0.416218	0.739572	1	0.459493	3.70023	0.157219	1.12071	0.262411	0.854374	0.392898	0.465476	0.666434
		prolylglycine	Ech_complex.Flavoenzyme_sugar_catabolism	0.0658238	0.043137	1.52592	0.128683	0.375513	1	-0.141524	0.0726643	-1.94764	0.0538737	0.249666	1	-0.158048	0.0707931	-2.23253	0.0275868	0.213529	1	0.810185	10.5366	0.00515236	-0.754559	0.450514	-0.854302	0.392938	0.648885	0.666453
		S_a_amino_omega_caprolactam	porA.OD_fatty_acids	0.0285967	0.028478	1.00417	0.321187	0.607673	1	-0.0193577	0.0410742	-0.471287	0.640845	0.84909	1	0.018875	0.0282853	0.66731	0.508715	0.797068	1	0	0.945918	0.623156	0.854313	0.392932	0.854313	0.392932	0.597736	0.666453
		theobromine	Flavoenzyme_lipids_catabolism.fatty_acids.unassigned	-0.0122827	0.0567155	-0.216567	0.828752	0.930856	1	-0.0392977	0.0440631	-0.89185	0.373619	0.675092	1	-0.0145782	0.0494305	-0.294924	0.768471	0.921756	1	0	0.199428	0.905096	-0.854312	0.392932	-0.854312	0.392932	0.597736	0.666453
		glycodeoxycholate	porA	-0.0337401	0.177194	-0.190413	0.849164	0.939593	1	0.0876634	0.0831986	1.05366	0.293296	0.601388	1	0.0258626	0.124222	0.208197	0.835356	0.947265	1	0	0.459957	0.794551	0.854315	0.392931	0.854315	0.392931	0.597736	0.666453
		N_palmitoyl_sphinganine_d18_0_16_0	OD_AA_metabolism.Fumarate2succinate	0.0414682	0.0367932	1.12706	0.261393	0.547968	1	0.00731675	0.0583268	0.125444	0.900495	0.965053	1	-0.00474384	0.0567459	-0.0835979	0.933611	0.980555	1	0	0.563157	0.754592	0.854304	0.392936	0.854304	0.392936	0.597736	0.666453
		X4_hydroxyphenylacetate	Rnf_complex.succinate2propionate.porA	0.0409714	0.0596265	0.687134	0.495775	0.748059	1	-0.0187542	0.0656943	-0.285477	0.776716	0.91555	1	0.0521602	0.0541542	0.96318	0.339915	0.68209	1	0	0.751573	0.686749	0.85428	0.39295	0.85428	0.39295	0.597749	0.66646
		X___25832	Flavoenzyme_AA_peptides_catabolism.Others_HGD_unassigned	0.00128666	0.030922	0.0416099	0.966854	0.988305	1	0.0970165	0.0291033	3.33352	0.00103481	0.0220224	1	-0.0148702	0.0424631	-0.350191	0.726776	0.904042	1	0.717138	7.0706	0.0291501	2.04111	0.0412402	0.854273	0.392954	0.135133	0.66646
		N_methylproline	OD_AA_metabolism	-0.259984	0.180055	-1.44391	0.150213	0.40863	1	0.230681	0.103747	2.2235	0.0272955	0.169508	1	0.380777	0.141018	2.70019	0.00772112	0.10913	1	0.756933	8.22818	0.0163408	2.46813	0.0135819	0.854241	0.392971	0.0609701	0.666471
		N6_carboxyethyllysine	OD_unknown	-0.0283584	0.0235973	-1.20177	0.230808	0.514039	1	-0.0613596	0.0384667	-1.59513	0.112632	0.37238	1	0.0407388	0.0433008	0.940833	0.348459	0.688807	1	0.377332	3.21198	0.20069	-1.28914	0.197351	-0.854243	0.39297	0.389213	0.666471
		X___11612	GR_eut.pdu.related.EUT_pathway	0.00731342	0.136577	0.0535482	0.958176	0.984864	1	-0.017708	0.0499238	-0.354701	0.723896	0.890037	1	-0.0298524	0.0357808	-0.834313	0.408416	0.73406	1	0	0.0950934	0.953566	-0.854204	0.392992	-0.854204	0.392992	0.597768	0.666473
		X1_3_7_trimethylurate	Sulfate2sulfide	-0.00718093	0.0915759	-0.0784151	0.937601	0.97641	1	-0.121369	0.115057	-1.05486	0.294589	0.60268	1	-0.0670966	0.141937	-0.472721	0.637883	0.864736	1	0	0.612639	0.736151	-0.854224	0.392981	-0.854224	0.392981	0.597768	0.666473
		beta_alanine	TPP_AA_metabolism	0.0802253	0.0625059	1.28348	0.200698	0.477904	1	-0.00500433	0.116874	-0.0428183	0.965888	0.98806	1	-0.0508486	0.125325	-0.405733	0.685509	0.886159	1	0	1.08414	0.581543	0.854192	0.392999	0.854192	0.392999	0.597768	0.666473
		ceramide_d18_1_14_0__d16_1_16_0.	EUT_pathway	0.0167046	0.104033	0.16057	0.872582	0.950008	1	-0.0917198	0.0815084	-1.12528	0.261806	0.570397	1	-0.0339121	0.0933267	-0.363369	0.716841	0.900076	1	0	0.69445	0.706646	-0.85418	0.393005	-0.85418	0.393005	0.59777	0.666473
		X___25043	Flavoenzyme_lipids_catabolism.fatty_acids.unassigned	-0.0316493	0.0368258	-0.859432	0.391064	0.669012	1	-0.0268427	0.0342909	-0.782794	0.434739	0.720536	1	0.0100691	0.0405284	0.248445	0.804139	0.93537	1	0	0.683429	0.710551	-0.854216	0.392985	-0.854216	0.392985	0.597768	0.666473
		X___12680	carnitine_degradaion_caiTABCDE	-0.00867588	0.0320882	-0.270376	0.787211	0.911068	1	0.126228	0.0399208	3.16195	0.00186348	0.0320692	1	-0.00102566	0.0638693	-0.0160588	0.987221	0.996009	1	0.72876	7.37353	0.0250529	1.64249	0.100488	0.854176	0.393007	0.249488	0.666473
		X9_10_DiHOME	Putrescine2spermidine.Leucine_reduction	-0.00959787	0.0512586	-0.187244	0.851648	0.940875	1	0.00138609	0.0398502	0.0347824	0.972293	0.990507	1	0.113875	0.0518604	2.19581	0.0297174	0.221515	1	0.463158	3.72549	0.155246	1.06412	0.287274	0.854159	0.393017	0.492592	0.66648
		X___24453	OD_unknown.porA.OD_fatty_acids	0.0375415	0.0520819	0.720815	0.472056	0.731653	1	-0.00884034	0.066151	-0.133639	0.89398	0.962608	1	0.0996861	0.0957181	1.04146	0.3013	0.648892	1	0	0.892513	0.640019	0.854137	0.393029	0.854137	0.393029	0.597783	0.666484
		X___21959	Others_HGD_unassigned.acetate2butyrate	0.140547	0.0807889	1.73968	0.0833458	0.295745	1	0.0327617	0.0376809	0.869452	0.38598	0.684468	1	-0.041561	0.0682492	-0.60896	0.543491	0.816963	1	0.325599	2.96559	0.227002	1.08981	0.275798	0.854133	0.393031	0.480235	0.666484
		X___17910	fatty_acids.unassigned.aminobutyrate2Butyrate	-0.0110005	0.0309124	-0.35586	0.722296	0.879853	1	0.0479069	0.0328343	1.45905	0.146476	0.427005	1	0.0188185	0.0440826	0.426891	0.670087	0.879361	1	0	1.70818	0.42567	0.854116	0.393041	0.854116	0.393041	0.597789	0.666491
		X___23654	TPP_AA_metabolism.Flavoenzyme_AA_peptides_catabolism.Others_HGD_unassigned	-0.0369198	0.0395212	-0.934179	0.351404	0.634743	1	0.0491159	0.0223452	2.19805	0.0292886	0.176707	1	0.0195992	0.0282833	0.692958	0.489697	0.785706	1	0.452806	3.65501	0.160814	1.59038	0.111749	0.854056	0.393074	0.267853	0.666523
		valylglycine	Flavoenzyme_AA_peptides_catabolism.Flavoenzyme_sugar_catabolism	-0.00532704	0.0183648	-0.290068	0.77211	0.904282	1	-0.0327628	0.0337506	-0.970733	0.334571	0.639647	1	-0.0151606	0.0321314	-0.47183	0.6384	0.864948	1	0	0.519684	0.771173	-0.85405	0.393077	-0.85405	0.393077	0.597821	0.666523
		ribulose_xylulose	GR_fatty_acids.acetate2butyrate	-0.0070762	0.0413556	-0.171106	0.864302	0.946558	1	0.0546605	0.0395862	1.3808	0.169186	0.459518	1	0.00939039	0.0452749	0.207408	0.836004	0.947403	1	0	1.24947	0.535403	0.854063	0.39307	0.854063	0.39307	0.597821	0.666523
		X___25983	Phenylacetate2toluene	-0.0410228	0.041519	-0.988049	0.324809	0.610963	1	-0.0177297	0.118459	-0.14967	0.881462	0.957669	1	0.00812854	0.0858663	0.0946651	0.924886	0.977829	1	0	0.278235	0.870126	-0.854031	0.393088	-0.854031	0.393088	0.597823	0.666532
		linolenate_18_3n3_or_3n6	Pyruvate2acetate.formate.Acetyl.CoA_pathway	0.00479272	0.0612627	0.0782322	0.937717	0.976495	1	-0.0222676	0.0585959	-0.38002	0.704359	0.880681	1	-0.119411	0.0827274	-1.44343	0.151072	0.481273	1	0	1.50468	0.471261	-0.854011	0.393099	-0.854011	0.393099	0.597823	0.66654
		X___25545	Acetyl.CoA_pathway.Rnf_complex	0.0870071	0.0308156	2.82347	0.00531477	0.0550498	1	-0.0284646	0.0312796	-0.910004	0.364373	0.666509	1	0.0254972	0.029973	0.850671	0.396852	0.725785	1	0.711455	6.93134	0.0312521	1.6101	0.107376	0.853929	0.393145	0.261106	0.666603
		X___25833	Formate_dehydrogenase	-0.0334876	0.0508145	-0.659017	0.511826	0.75863	1	0.0939061	0.0382304	2.45632	0.0164846	0.125722	1	0.020019	0.0477784	0.418997	0.676579	0.881926	1	0.529908	4.25448	0.119166	1.5456	0.122202	0.853924	0.393147	0.28457	0.666603
		taurine	Flavoenzyme_sugar_catabolism.Flavoenzyme_AA_peptides_catabolism	0.19519	0.115037	1.69676	0.0911818	0.310348	1	0.0167248	0.0956442	0.174865	0.861364	0.950314	1	-0.0301352	0.115204	-0.26158	0.794004	0.931531	1	0.0873322	2.19138	0.334309	0.886922	0.375121	0.853895	0.393163	0.581363	0.66662
		fucose	OD_fatty_acids.Pyruvate2acetate.formate	0.0310912	0.0159012	1.95527	0.0518651	0.224959	1	-0.00111424	0.0265181	-0.0420179	0.966531	0.988197	1	-0.00932852	0.02169	-0.430083	0.667801	0.878396	1	0.241072	2.63529	0.267765	1.17241	0.241034	0.853865	0.39318	0.441381	0.666638
		N_acetyl_isoputreanine	Fumarate2succinate	0.782402	0.207398	3.77247	0.000208749	0.00653802	1	-0.220993	0.144612	-1.52818	0.128017	0.39796	1	0.310394	0.249119	1.24597	0.214692	0.562508	1	0.877236	16.2914	0.000289976	1.352	0.176376	0.853848	0.393189	0.362499	0.666645
		X___12117	TPP_fatty_acids	0.0232794	0.0592354	0.392999	0.694708	0.864982	1	0.0397008	0.0439355	0.903616	0.367265	0.66898	1	-0.000811046	0.0707365	-0.0114657	0.990867	0.996894	1	0	0.242088	0.885995	0.853823	0.393203	0.853823	0.393203	0.597914	0.666659
		S_a_amino_omega_caprolactam	OD_fatty_acids	0.00135047	0.0185364	0.072855	0.94199	0.978325	1	0.0213512	0.0193464	1.10363	0.271288	0.580123	1	0.00698262	0.0242097	0.288423	0.773447	0.92375	1	0	0.57753	0.749188	0.853789	0.393222	0.853789	0.393222	0.597934	0.66668
		N_formylanthranilic_acid	Rnf_complex	0.182747	0.135222	1.35146	0.177962	0.44815	1	0.0508607	0.0843642	0.602871	0.547264	0.797524	1	-0.0511383	0.12349	-0.414109	0.679378	0.883275	1	0	1.63244	0.442099	0.853778	0.393228	0.853778	0.393228	0.597936	0.666681
		nicotinamide_riboside	Acetyl.CoA_pathway	-0.0913162	0.141109	-0.647134	0.518232	0.762975	1	0.0327827	0.0502902	0.651872	0.515217	0.777207	1	0.190217	0.105685	1.79986	0.0738799	0.346038	1	0.304833	2.87701	0.237282	1.09827	0.272088	0.853732	0.393253	0.476187	0.666704
		N_acetylcitrulline	OD_AA_metabolism	0.0553466	0.0595084	0.930064	0.353376	0.636387	1	-0.0722887	0.0402848	-1.79444	0.0742459	0.29823	1	-0.0865659	0.0704201	-1.22928	0.22088	0.568581	1	0.450818	3.64178	0.161882	-1.39799	0.162116	-0.853691	0.393276	0.342955	0.666704
		thymine	caffeate_respiration	-0.0406855	0.0867984	-0.468735	0.639736	0.836056	1	0.0533748	0.0577405	0.924391	0.356563	0.659449	1	0.0527392	0.0691985	0.762144	0.447265	0.759837	1	0	0.926243	0.629316	0.853716	0.393262	0.853716	0.393262	0.597966	0.666704
		margarate_17_0	Putrescine2spermidine.gallic_acid_met	-0.129133	0.0717675	-1.79932	0.0733637	0.274834	1	-0.0349656	0.0423582	-0.825474	0.410096	0.702585	1	0.038965	0.0609586	0.639204	0.523678	0.805972	1	0.373036	3.18998	0.202911	-1.06657	0.286167	-0.853693	0.393275	0.491387	0.666704
		X___25947	TPP_AA_metabolism	0.0712983	0.167792	0.42492	0.671318	0.852847	1	0.0940668	0.159846	0.588483	0.556859	0.802987	1	0.114661	0.241523	0.474742	0.635652	0.86383	1	0	0.0234222	0.988357	0.853714	0.393264	0.853714	0.393264	0.597966	0.666704
		X___24683	acetate2butyrate	0.157861	0.133287	1.18436	0.23757	0.521806	1	0.0237406	0.0609532	0.38949	0.69732	0.877564	1	0.0226759	0.0882914	0.25683	0.797657	0.932717	1	0	0.891572	0.640321	0.853705	0.393269	0.853705	0.393269	0.597966	0.666704
		X___23764	OD_fatty_acids.Ech_complex	-0.00488094	0.0294883	-0.165521	0.86875	0.948428	1	0.0260089	0.0528786	0.491861	0.624613	0.84102	1	0.0790006	0.0487404	1.62084	0.109139	0.414936	1	0.0862521	2.18879	0.334742	0.841232	0.400218	0.853678	0.393283	0.604262	0.666706
		cholesterol	GR_eut.pdu.related.pdu	0.0395548	0.0606768	0.651892	0.515164	0.760785	1	-0.0375825	0.042993	-0.874154	0.383093	0.682307	1	-0.0515615	0.0507986	-1.01502	0.311731	0.658174	1	0	1.49081	0.474543	-0.853562	0.393348	-0.853562	0.393348	0.598041	0.6668
		X2_6_dihydroxybenzoic_acid	Flavoenzyme_lipids_catabolism.fatty_acids.unassigned	-0.140521	0.0507218	-2.77042	0.00609078	0.060234	1	-0.027011	0.046832	-0.576765	0.564792	0.807828	1	0.042951	0.0584316	0.735065	0.463479	0.769985	1	0.663916	5.9509	0.0510245	-1.61162	0.107045	-0.853548	0.393355	0.260593	0.6668
		X3_ureidopropionate	Acetyl.CoA_pathway.Rnf_complex	-0.0361607	0.0544495	-0.664114	0.507512	0.7559	1	-0.0143051	0.0615866	-0.232276	0.816661	0.932824	1	-0.0313365	0.0563807	-0.555802	0.579507	0.836359	1	0	0.0753727	0.963015	-0.853547	0.393356	-0.853547	0.393356	0.598041	0.6668
		X___25417	Flavoenzyme_sugar_catabolism.Flavoenzyme_AA_peptides_catabolism	-0.152308	0.0853438	-1.78464	0.0757228	0.279613	1	-0.0190588	0.0527625	-0.361218	0.718319	0.887829	1	0.0224735	0.0757704	0.296599	0.767183	0.921137	1	0.217462	2.55579	0.278624	-0.920659	0.357228	-0.853508	0.393378	0.563976	0.666828
		X___23062	Acetyl.CoA_pathway	-0.41759	0.134058	-3.11499	0.00208899	0.030211	1	0.122331	0.0914507	1.33768	0.182492	0.477717	1	-0.189139	0.157944	-1.1975	0.232987	0.582407	1	0.829191	11.709	0.00286697	-1.10342	0.269846	-0.853465	0.393401	0.473744	0.666832
		caffeine	OD_AA_metabolism	0.200714	0.106791	1.8795	0.0615227	0.248501	1	0.125147	0.0622454	2.01054	0.04571	0.227836	1	-0.0995364	0.0861519	-1.15536	0.249768	0.600108	1	0.674201	6.13875	0.0464503	1.66461	0.0959914	0.853476	0.393395	0.241854	0.666832
		X___24811	succinate2propionate	-0.0919267	0.0960327	-0.957243	0.339515	0.62435	1	0.219893	0.0769805	2.85648	0.00472706	0.0578649	1	0.130442	0.132699	0.982997	0.327171	0.671899	1	0.690812	6.46855	0.0393888	1.89038	0.0587072	0.853461	0.393404	0.172777	0.666832
		X2_hydroxyadipate	acetate2butyrate.Rnf_complex	-0.00292803	0.0186804	-0.156743	0.875648	0.951285	1	-0.0405004	0.0257608	-1.57217	0.121	0.386442	1	0.00399813	0.0277981	0.143827	0.886119	0.964848	1	0	1.78858	0.408897	-0.853466	0.393401	-0.853466	0.393401	0.598089	0.666832
		X___23600	Lysine_degradation	-0.0117437	0.0398481	-0.294711	0.768497	0.902811	1	0.0210517	0.0350511	0.600599	0.548804	0.798417	1	0.0604814	0.0469518	1.28816	0.199728	0.545195	1	0	1.37856	0.501938	0.853447	0.393411	0.853447	0.393411	0.598094	0.666835
		N_palmitoyl_sphingosine_d18_1_16_0	Acetyl.CoA_pathway	0.249542	0.0855302	2.91759	0.00390035	0.0450972	1	0.0348516	0.0490802	0.710095	0.478456	0.752015	1	-0.0708676	0.090268	-0.78508	0.433636	0.751158	1	0.725081	7.27488	0.0263196	1.53559	0.124639	0.853425	0.393423	0.288348	0.666836
		X___19931	GR_fatty_acids.Pyruvate2acetate.formate	-0.0386887	0.0497071	-0.778334	0.437224	0.70519	1	0.117924	0.0431335	2.73392	0.00682871	0.0730546	1	0.0426851	0.0642157	0.664715	0.50726	0.796149	1	0.647582	5.67508	0.0585697	1.68727	0.0915506	0.853427	0.393423	0.234196	0.666836
		dihydroorotate	TPP_AA_metabolism	-0.120068	0.128695	-0.932964	0.35188	0.635124	1	0.197806	0.100296	1.97223	0.0499349	0.239249	1	0.154791	0.139822	1.10705	0.27002	0.620458	1	0.503211	4.02585	0.133597	1.39993	0.161533	0.853394	0.393441	0.342149	0.666836
		X5_methyluridine_ribothymidine	TMA.GR_fatty_acids	0.154906	0.074261	2.08597	0.038161	0.1881	1	0.00382604	0.0590355	0.0648091	0.948397	0.982208	1	-0.010844	0.064819	-0.167297	0.867371	0.957803	1	0.408484	3.38114	0.184414	1.00116	0.316751	0.853401	0.393437	0.523835	0.666836
		N_methylglutamate	Putrescine2spermidine.gallic_acid_met	0.0298018	0.0469374	0.634926	0.526149	0.768071	1	0.0236396	0.0269587	0.876881	0.381614	0.681121	1	-0.00221077	0.0343077	-0.0644397	0.948707	0.985337	1	0	0.44789	0.799359	0.853413	0.39343	0.853413	0.39343	0.598109	0.666836
		X___17919	OD_AA_metabolism.OD_fatty_acids.PFOR_II_pathway	0.0109757	0.0200634	0.547052	0.585441	0.805123	1	0.000936692	0.0299599	0.0312649	0.975138	0.991508	1	0.0234926	0.027215	0.863223	0.391511	0.721755	1	0	0.317211	0.853333	0.853338	0.393472	0.853338	0.393472	0.598128	0.666853
		X3_5_uridylyluridine	TPP_AA_metabolism	-0.00882486	0.103416	-0.0853337	0.932075	0.974249	1	0.0744967	0.0897545	0.830005	0.407506	0.701126	1	0.085395	0.11851	0.720571	0.47228	0.775367	1	0	0.487234	0.783788	0.853334	0.393474	0.853334	0.393474	0.598128	0.666853
		X___24212	TPP_AA_metabolism.Putrescine2spermidine	-0.00445432	0.0318958	-0.139652	0.889247	0.957144	1	-0.0497894	0.0453061	-1.09895	0.27649	0.585086	1	-0.0207017	0.050068	-0.413471	0.682303	0.88459	1	0	0.66994	0.715359	-0.853359	0.39346	-0.853359	0.39346	0.598128	0.666853
		galacturonate	TPP_AA_metabolism.Rnf_complex	-0.132854	0.0603276	-2.20221	0.0287085	0.158363	1	0.0190453	0.0656566	0.290074	0.772092	0.913225	1	-0.00217587	0.0641883	-0.0338982	0.973004	0.992144	1	0.431128	3.51573	0.172412	-1.19134	0.233522	-0.853336	0.393473	0.432915	0.666853
		cystine	Putrescine2spermidine.Arginine2putrescine	0.0256059	0.0627586	0.408006	0.683674	0.859091	1	0.0141557	0.0540076	0.262106	0.793505	0.922872	1	0.0639736	0.0709392	0.901809	0.368594	0.704078	1	0	0.320273	0.852027	0.85332	0.393482	0.85332	0.393482	0.598133	0.666857
		X3_amino_2_piperidone	GR_AA_metabolism.TPP_AA_metabolism	0.128689	0.0353336	3.64211	0.000339949	0.00911911	1	-0.0298809	0.0388973	-0.768199	0.443275	0.727092	1	0.0241961	0.0448241	0.539803	0.590155	0.841385	1	0.789584	9.50498	0.00863016	2.15441	0.0312077	0.8533	0.393493	0.111071	0.666866
		X___23662	porA	-0.370131	0.377559	-0.980328	0.328021	0.613937	1	0.0728294	0.167982	0.433554	0.665075	0.862143	1	-0.423149	0.277708	-1.52372	0.129671	0.44885	1	0.316108	2.92444	0.231722	-0.739114	0.459838	-0.853275	0.393507	0.656783	0.66688
		beta_cryptoxanthin	Pyruvate2acetate.formate.Acetyl.CoA_pathway	0.0497891	0.0402751	1.23622	0.217737	0.49856	1	-0.0413281	0.0444668	-0.929415	0.353866	0.656943	1	0.0962653	0.049715	1.93635	0.0547839	0.300817	1	0.56384	4.58547	0.10099	1.24741	0.212248	0.853223	0.393535	0.407586	0.666918
		carotene_diol__2	fatty_acids.unassigned.aminobutyrate2Butyrate	-0.0231874	0.0390174	-0.594282	0.552951	0.784676	1	0.102236	0.0403521	2.53359	0.0122336	0.104404	1	0.0224393	0.0527183	0.425645	0.670993	0.879851	1	0.604416	5.05582	0.0798257	1.37754	0.168346	0.853203	0.393547	0.351543	0.666928
		glutarate_C5_DC	Arginine2putrescine.Others_HGD_unassigned	0.0412739	0.0596529	0.691902	0.48976	0.743937	1	0.0435624	0.0489055	0.890746	0.374541	0.675797	1	-0.00348176	0.0494956	-0.0703448	0.944042	0.984069	1	0	0.549167	0.759889	0.853193	0.393553	0.853193	0.393553	0.598216	0.666928
		X___24829	OD_AA_metabolism.Others_HGD_unassigned.porA	0.0209416	0.0223525	0.93688	0.349967	0.633556	1	-0.065325	0.0325171	-2.00894	0.0461351	0.229036	1	-0.0480793	0.0400841	-1.19946	0.232513	0.58197	1	0.646505	5.65779	0.0590781	-0.833374	0.404634	-0.853164	0.393568	0.608014	0.666945
		ceramide_d18_1_17_0__d17_1_18_0.	porA.Pyruvate2acetate.formate	-0.0519597	0.0572572	-0.907478	0.365165	0.647065	1	0.0300226	0.0467378	0.642363	0.521366	0.781113	1	-0.115155	0.0654341	-1.75986	0.0804569	0.359569	1	0.426797	3.48917	0.174718	-0.918739	0.358232	-0.853135	0.393585	0.564928	0.666953
		isovalerate__C5	caffeate_respiration	-0.0395288	0.0723208	-0.546576	0.58524	0.805053	1	0.135972	0.0681466	1.99528	0.0475726	0.232968	1	0.028598	0.07107	0.402392	0.688014	0.88738	1	0.375269	3.20138	0.201757	1.11375	0.265387	0.853145	0.393579	0.468806	0.666953
		X6_oxopiperidine_2_carboxylate	GR_eut.pdu.related.pdu	-0.0237324	0.0296117	-0.801454	0.42375	0.694862	1	0.0396865	0.0218184	1.81895	0.07043	0.290036	1	0.0173682	0.0260265	0.667326	0.505589	0.795306	1	0.327246	2.97285	0.226179	1.19305	0.232849	0.853111	0.393598	0.432077	0.666963
		X___17303	succinate2propionate.fatty_acids.unassigned.Flavoenzyme_lipids_catabolism.GR_AA_metabolism.Flavoenzyme_AA_peptides_catabolism	-0.030839	0.0967267	-0.318825	0.750168	0.893892	1	-0.129358	0.08519	-1.51847	0.130576	0.402374	1	0.0461853	0.0955096	0.483567	0.629418	0.860915	1	0	1.91347	0.384146	-0.853094	0.393607	-0.853094	0.393607	0.598265	0.666963
		X___24212	OD_AA_metabolism.OD_fatty_acids.PFOR_II_pathway	-0.0264495	0.0306478	-0.863017	0.389989	0.667875	1	-0.0286942	0.0505909	-0.56718	0.572221	0.811991	1	0.0107639	0.0559818	0.192274	0.848188	0.951216	1	0	0.375693	0.828742	-0.853093	0.393608	-0.853093	0.393608	0.598265	0.666963
		X___12100	TPP_fatty_acids	-0.0325045	0.038628	-0.841476	0.401012	0.676862	1	-0.0389164	0.0373533	-1.04184	0.298717	0.606563	1	0.0613246	0.0635438	0.965075	0.33604	0.678542	1	0	1.99721	0.368393	-0.853042	0.393636	-0.853042	0.393636	0.59828	0.667001
		pelargonate_9_0	OD_fatty_acids.Ech_complex	0.00182042	0.0126235	0.144209	0.885523	0.955496	1	-0.0104498	0.0132237	-0.79023	0.432506	0.719108	1	-0.0137028	0.0149784	-0.914839	0.363132	0.700163	1	0	0.754531	0.685734	-0.853029	0.393643	-0.853029	0.393643	0.598283	0.667003
		ferulate	Molybdopterin_dependent_oxidoreductase	0.024918	0.06012	0.414471	0.678941	0.856999	1	-0.00239666	0.0548317	-0.0437094	0.965179	0.9879	1	0.0744548	0.0626343	1.18872	0.236403	0.585916	1	0	0.859146	0.650787	0.853001	0.393659	0.853001	0.393659	0.598283	0.66701
		X5_6_dihydrouridine	OD_AA_metabolism.Fumarate2succinate	-0.0447423	0.0393332	-1.13752	0.257011	0.543189	1	0.0129942	0.0631883	0.205642	0.837606	0.941292	1	-0.012917	0.0762384	-0.169429	0.865941	0.957498	1	0	0.637317	0.727124	-0.853011	0.393653	-0.853011	0.393653	0.598283	0.66701
		oxalate__ethanedioate	Others_HGD_unassigned.Flavoenzyme_AA_peptides_catabolism	-0.0264878	0.096998	-0.273076	0.785056	0.910141	1	-0.0853881	0.0679488	-1.25665	0.210316	0.512287	1	0.0619635	0.118854	0.521339	0.602889	0.847846	1	0	1.19805	0.549347	-0.852934	0.393696	-0.852934	0.393696	0.598322	0.667053
		proline	PFOR_II_pathway	-0.0136816	0.0543152	-0.251894	0.801363	0.917851	1	-0.10559	0.0732667	-1.44118	0.151067	0.433646	1	0.00674034	0.0707905	0.0952153	0.924269	0.977597	1	0	1.42201	0.491149	-0.852936	0.393695	-0.852936	0.393695	0.598322	0.667053
		X16_or_17_methylstearate_a19_0_or_i19_0	TMA.GR_fatty_acids	0.00289998	0.0690904	0.0419737	0.966559	0.988257	1	-0.0535148	0.0613524	-0.872253	0.38422	0.683113	1	-0.0386265	0.0649769	-0.594465	0.553134	0.822279	1	0	0.388535	0.823438	-0.852901	0.393714	-0.852901	0.393714	0.598336	0.667074
		alpha_tocotrienol	GR_AA_metabolism.Others_HGD_unassigned.GR_fatty_acids.Pyruvate2acetate.formate	0.0145159	0.0449534	0.322909	0.747078	0.892262	1	-0.013254	0.0355486	-0.372842	0.709691	0.883484	1	0.111599	0.0514733	2.16809	0.0317722	0.229429	1	0.504734	4.03823	0.132773	0.951659	0.34127	0.852813	0.393763	0.548455	0.667115
		N_acetyl_3_methylhistidine.	PFOR_II_pathway.Pyruvate2acetate.formate	-0.0252085	0.0250858	-1.00489	0.316111	0.602599	1	0.034623	0.0239695	1.44446	0.150709	0.433146	1	0.0553026	0.0290986	1.90053	0.0597044	0.312094	1	0.606836	5.08693	0.0785934	1.27332	0.202905	0.852824	0.393757	0.39626	0.667115
		X2_hydroxydecanoate	p.cresol	0.0179255	0.0341811	0.524426	0.600522	0.8142	1	-0.000776434	0.0327072	-0.0237389	0.981086	0.993417	1	0.0338396	0.0339544	0.996619	0.320565	0.665801	1	0	0.541533	0.762794	0.85282	0.393759	0.85282	0.393759	0.598369	0.667115
		erucate_22_1n9	caffeate_respiration	0.121728	0.0925331	1.3155	0.189748	0.463749	1	0.0595127	0.0789335	0.75396	0.451892	0.733275	1	-0.0572796	0.0917911	-0.624021	0.533636	0.811566	1	0	1.96113	0.375099	0.852806	0.393767	0.852806	0.393767	0.598369	0.667115
		S_a_amino_omega_caprolactam	PFOR_II_pathway.Pyruvate2acetate.formate	0.00668208	0.00885154	0.754906	0.451155	0.715788	1	0.00946508	0.0110905	0.853439	0.394786	0.691473	1	-0.00364315	0.012821	-0.284154	0.77677	0.925133	1	0	0.651666	0.721926	0.85283	0.393754	0.85283	0.393754	0.598369	0.667115
		diaminopimelate	acrylate2propionate	0.130288	0.049835	2.61438	0.00956823	0.0802503	1	-0.0451005	0.0378236	-1.19239	0.234677	0.540696	1	0.0645087	0.0490112	1.3162	0.190141	0.533233	1	0.764277	8.48455	0.0143749	1.22663	0.21996	0.85276	0.393792	0.416887	0.667148
		xanthosine	aminobutyrate2Butyrate	-0.301722	0.137202	-2.19911	0.0289315	0.159006	1	0.132547	0.0998129	1.32795	0.185678	0.48192	1	-0.254938	0.140594	-1.8133	0.0717591	0.341452	1	0.7699	8.69188	0.0129593	-1.09347	0.274188	-0.852743	0.393802	0.478419	0.667154
		TMP	hydroxybenzoate2phenol	0.178733	0.190543	0.938018	0.370338	0.651518	1	-0.155364	0.0640684	-2.42497	0.0181423	0.133359	1	-0.0272828	0.0844686	-0.322993	0.748383	0.913017	1	0.441506	3.58106	0.166872	-1.81208	0.0699743	-0.852732	0.393808	0.194916	0.667155
		X___23728	TPP_fatty_acids	-0.115933	0.0610625	-1.8986	0.0589498	0.242354	1	0.0693749	0.0581087	1.19388	0.233911	0.540131	1	-0.20821	0.110356	-1.88671	0.0611068	0.315846	1	0.730008	7.40762	0.0246296	-1.08724	0.276932	-0.852659	0.393848	0.481447	0.667155
		X2_methylmalonylcarnitine_C4_DC	GR_AA_metabolism.TPP_AA_metabolism	0.00724521	0.0317629	0.228102	0.819786	0.926791	1	-0.0195895	0.0301136	-0.650521	0.516102	0.777745	1	-0.0383125	0.0347895	-1.10127	0.272593	0.622932	1	0	0.960985	0.618479	-0.852648	0.393854	-0.852648	0.393854	0.598392	0.667155
		X___20747	succinate2propionate.Rnf_complex	0.021667	0.0614453	0.352623	0.724715	0.880958	1	0.00858243	0.0565338	0.151811	0.879487	0.956645	1	0.0551971	0.05709	0.966845	0.335157	0.677872	1	0	0.355146	0.8373	0.852662	0.393847	0.852662	0.393847	0.598392	0.667155
		X4_cholesten_3_one	OD_aldehydes_related	0.0626159	0.065871	0.950585	0.342878	0.627409	1	0.0954273	0.108236	0.881659	0.379014	0.679357	1	-0.0900218	0.123309	-0.730049	0.466491	0.772071	1	0	1.48688	0.475476	0.852658	0.393849	0.852658	0.393849	0.598392	0.667155
		X___25010	TPP_AA_metabolism.Putrescine2spermidine	-0.0190818	0.0280189	-0.681034	0.497598	0.749174	1	-0.0137125	0.0397006	-0.345397	0.73109	0.893774	1	-0.015678	0.0395134	-0.396778	0.694436	0.890456	1	0	0.0134662	0.99329	-0.852686	0.393834	-0.852686	0.393834	0.598392	0.667155
		X1_2_dilinoleoyl_digalactosylglycerol_18_2_18_2.	OD_fatty_acids.Ech_complex	0.0144231	0.0272247	0.529778	0.597024	0.812013	1	0.028761	0.0407479	0.705827	0.483028	0.755392	1	0.00973058	0.0334174	0.291183	0.771695	0.923201	1	0	0.136626	0.933968	0.852654	0.393851	0.852654	0.393851	0.598392	0.667155
		N_butyryl_phenylalanine	porA.OD_unknown	0.0669432	0.0636916	1.05105	0.294409	0.582508	1	-0.00114532	0.0888361	-0.0128925	0.989726	0.996223	1	0.0213734	0.0889102	0.240394	0.810356	0.937732	1	0	0.435634	0.804273	0.852661	0.393847	0.852661	0.393847	0.598392	0.667155
		X3_dehydroshikimate	OD_unknown.porA.OD_fatty_acids	-0.0189361	0.0383967	-0.493171	0.622556	0.826563	1	-0.0483458	0.0542451	-0.891247	0.375121	0.676311	1	-0.00433312	0.0633553	-0.068394	0.94567	0.98457	1	0	0.315184	0.854198	-0.852663	0.393846	-0.852663	0.393846	0.598392	0.667155
		LAHSA_18_2_OH_18_0.	OD_eut_pdu_related.OD_aldehydes_related.PFOR_II_pathway	-0.0818951	0.181784	-0.450507	0.652797	0.842937	1	0.0235754	0.137986	0.170853	0.864513	0.951359	1	0.318478	0.140029	2.27437	0.0243714	0.200605	1	0.462739	3.72259	0.155471	1.29704	0.194617	0.852617	0.393872	0.385796	0.667156
		proline	OD_aldehydes_related.OD_eut_pdu_related	0.0144782	0.0168933	0.857038	0.39273	0.670396	1	0.0153445	0.0249746	0.614402	0.539976	0.792865	1	-0.00165349	0.02224	-0.0743476	0.940879	0.982935	1	0	0.390559	0.822605	0.852627	0.393866	0.852627	0.393866	0.598402	0.667156
		pyridoxamine	hydroxybenzoate2phenol.gallic_acid_met	0.0476683	0.0323086	1.47541	0.14163	0.395371	1	-0.00965707	0.0376811	-0.256284	0.798163	0.924983	1	0.000588433	0.0474851	0.012392	0.990136	0.996754	1	0	1.5157	0.468673	0.852618	0.393871	0.852618	0.393871	0.598402	0.667156
		N_acetylglucosaminylasparagine	Arginine2_Hcarbonate	0.0587762	0.037854	1.55271	0.121957	0.364447	1	-0.0162269	0.0352306	-0.460592	0.645585	0.851948	1	0.022284	0.0451115	0.493976	0.622037	0.857286	1	0.0515644	2.10874	0.348413	0.870818	0.383853	0.852593	0.393885	0.589532	0.667169
		N_monomethylarginine	GR_AA_metabolism.TPP_AA_metabolism	-0.0180115	0.0301958	-0.59649	0.551484	0.783722	1	0.0737544	0.0304509	2.42207	0.0163239	0.124884	1	0.0131895	0.0297854	0.442817	0.658553	0.874042	1	0.577232	4.73073	0.093915	1.29907	0.193919	0.85256	0.393904	0.384916	0.66719
		urate	GR_fatty_acids	0.0488192	0.0402386	1.21324	0.226362	0.508937	1	0.00764761	0.0491992	0.155442	0.876638	0.95566	1	-0.00681112	0.0568705	-0.119765	0.904834	0.971038	1	0	0.783758	0.675786	0.852471	0.393953	0.852471	0.393953	0.598502	0.667263
		erythronate.	Formate_dehydrogenase	0.0201931	0.0409874	0.492667	0.623632	0.827185	1	-0.00402263	0.0413402	-0.0973055	0.922758	0.973391	1	0.0427917	0.0401873	1.06481	0.290843	0.639388	1	0	0.659323	0.719167	0.852456	0.393961	0.852456	0.393961	0.598507	0.667266
		X___24455	Rnf_complex.succinate2propionate	-0.0408152	0.0560172	-0.728619	0.467024	0.727885	1	0.0546749	0.0328186	1.66597	0.0972615	0.343904	1	0.010212	0.0671906	0.151985	0.8794	0.962567	1	0.106753	2.23902	0.326439	1.04423	0.296378	0.852447	0.393966	0.502171	0.667266
		imidazole_propionate	GR_fatty_acids	0.0379344	0.0647241	0.586094	0.558424	0.788009	1	-0.204219	0.0876451	-2.33007	0.0208526	0.144611	1	-0.0578287	0.11475	-0.503952	0.615055	0.853984	1	0.595663	4.94637	0.0843158	-1.03939	0.298625	-0.852402	0.393991	0.50467	0.667298
		adenine	Acetyl.CoA_pathway.Rnf_complex	-0.183128	0.0550718	-3.32526	0.001081	0.0197546	1	0.0564851	0.0455705	1.23951	0.217215	0.520822	1	-0.0614602	0.0536112	-1.14641	0.254184	0.604665	1	0.823626	11.3396	0.00344861	-1.60262	0.109018	-0.852352	0.394019	0.2636	0.667336
		glutarate_C5_DC	OD_unknown.porA	0.0799835	0.0512137	1.56176	0.11991	0.360785	1	-0.0690194	0.0664276	-1.03902	0.300526	0.608496	1	0.143182	0.0756138	1.89359	0.061058	0.315669	1	0.605595	5.07094	0.0792247	1.42598	0.153875	0.852278	0.39406	0.331069	0.667391
		X2_oxoarginine.	GR_eut.pdu.related.EUT_pathway	-0.213292	0.16484	-1.29393	0.220038	0.501305	1	0.0383727	0.0519154	0.739138	0.46233	0.740523	1	0.0630429	0.046138	1.3664	0.178456	0.519018	1	0.233897	2.61061	0.271089	1.21533	0.224241	0.852272	0.394063	0.421829	0.667391
		X2_deoxyuridine	OD_AA_metabolism	0.209113	0.12701	1.64642	0.101131	0.328342	1	-0.0852415	0.0529068	-1.61117	0.108713	0.36528	1	0.222118	0.0874898	2.53879	0.012136	0.140197	1	0.826243	11.5103	0.00316637	0.491612	0.622994	0.852235	0.394084	0.781444	0.667394
		N_N_N_trimethyl_alanylproline_betaine_TMAP	TPP_AA_metabolism.Rnf_complex.EUT_pathway	-0.16791	0.117973	-1.4233	0.156391	0.417684	1	0.439623	0.127563	3.44632	0.000713319	0.0172879	1	0.201597	0.132055	1.52661	0.129197	0.448131	1	0.840594	12.5466	0.00188603	1.92013	0.0548415	0.852228	0.394088	0.16469	0.667394
		p_cresol_sulfate	Threonine2propionate	-0.0637789	0.0465863	-1.36905	0.172991	0.440846	1	-0.141896	0.0539247	-2.63137	0.00938057	0.0888868	1	0.0731578	0.0637544	1.14749	0.254253	0.604745	1	0.700041	6.66758	0.0356578	-1.85677	0.0633442	-0.852249	0.394076	0.182068	0.667394
		nicotinamide	PFOR_II_pathway.Rnf_complex	0.00254747	0.0123737	0.205879	0.837091	0.934634	1	0.0526532	0.0206257	2.5528	0.0118603	0.102427	1	-0.00750213	0.0198326	-0.378273	0.705896	0.895423	1	0.630562	5.41363	0.0667492	1.13518	0.256302	0.852239	0.394081	0.458856	0.667394
		X___23109	Others_HGD_unassigned.aminobutyrate2Butyrate	0.0252368	0.0520721	0.484651	0.628415	0.829517	1	0.0445812	0.0632833	0.70447	0.482003	0.754682	1	0.0200929	0.073526	0.273276	0.785022	0.928252	1	0	0.0796091	0.960977	0.852194	0.394106	0.852194	0.394106	0.598674	0.667416
		X___24697	porA.OD_aldehydes_related.OD_unknown	0.0507572	0.0520549	0.975072	0.331074	0.616567	1	0.0139298	0.0748649	0.186066	0.852889	0.947328	1	-0.0066244	0.138244	-0.0479181	0.961938	0.989247	1	0	0.261472	0.877449	0.852179	0.394115	0.852179	0.394115	0.598677	0.66742
		X3_5_adenylyladenosine.	Rnf_complex.porA	-0.122185	0.0438959	-2.78352	0.0059615	0.0593655	1	0.0915333	0.0736798	1.24231	0.217538	0.521283	1	-0.134633	0.0816381	-1.64914	0.102605	0.402469	1	0.705396	6.78876	0.0335613	-2.28522	0.0222997	-0.852138	0.394137	0.0872647	0.667432
		myristate_14_0	Arginine2putrescine	0.029842	0.0849792	0.351168	0.725804	0.881614	1	-0.0645206	0.0721089	-0.894767	0.371966	0.673521	1	-0.0807422	0.0905004	-0.892175	0.373709	0.708197	1	0	0.993775	0.608421	-0.852131	0.394141	-0.852131	0.394141	0.598699	0.667432
		X5_6_dihydrouridine	Pyruvate2acetate.formate.Acetyl.CoA_pathway	0.00096912	0.0282805	0.0342681	0.972695	0.990463	1	-0.0373873	0.0362772	-1.0306	0.304052	0.611599	1	-0.0272531	0.0408502	-0.667146	0.505746	0.795308	1	0	0.782279	0.676286	-0.852125	0.394145	-0.852125	0.394145	0.598699	0.667432
		leucylglutamine.	OD_eut_pdu_related.PFOR_II_pathway	-0.0327687	0.027953	-1.17228	0.242586	0.527372	1	-0.00508744	0.0388939	-0.130803	0.896089	0.963356	1	0.00761527	0.0464918	0.163798	0.870157	0.958863	1	0	0.692004	0.707511	-0.852153	0.394129	-0.852153	0.394129	0.598691	0.667432
		palmitate_16_0	GR_fatty_acids.Pyruvate2acetate.formate	0.0553275	0.048914	1.13112	0.25926	0.545752	1	-0.0721591	0.0374002	-1.92938	0.0551209	0.252865	1	-0.11134	0.0604467	-1.84195	0.06747	0.331631	1	0.662465	5.92531	0.0516814	-1.57143	0.116083	-0.852105	0.394156	0.274798	0.667432
		nervonoylcarnitine_C24_1.	Acetyl.CoA_pathway	-0.123562	0.0889074	-1.38978	0.166027	0.431612	1	-0.00375176	0.0397199	-0.0944555	0.92484	0.974168	1	-0.0480203	0.0779363	-0.616148	0.538725	0.814607	1	0	1.59397	0.450686	-0.852104	0.394157	-0.852104	0.394157	0.598709	0.667432
		X___23764	Flavoenzyme_sugar_catabolism.Flavoenzyme_AA_peptides_catabolism	0.142272	0.0636804	2.23416	0.0264969	0.151081	1	0.0824731	0.0509444	1.61888	0.107056	0.362346	1	-0.0818506	0.0697901	-1.17281	0.242731	0.592594	1	0.666383	5.9949	0.0499142	1.72999	0.0836328	0.852077	0.394171	0.220393	0.667447
		X1_methyl_4_imidazoleacetate	OD_lactate_related.PFOR_II_pathway	-0.0348948	0.0497258	-0.701745	0.483594	0.739618	1	0.056813	0.069735	0.814699	0.416209	0.706967	1	-0.201299	0.0701208	-2.87075	0.00468351	0.0839058	1	0.717716	7.08508	0.0289398	-1.52063	0.128353	-0.852026	0.3942	0.293959	0.667466
		X___23188	carnitine_degradaion_caiTABCDE	-0.0166198	0.0289742	-0.573607	0.56702	0.793632	1	0.0129398	0.0355268	0.364226	0.716152	0.886666	1	-0.0667489	0.0450784	-1.48073	0.141953	0.467995	1	0	1.9283	0.381308	-0.852029	0.394198	-0.852029	0.394198	0.598762	0.667466
		lithocholate	fatty_acids.unassigned.acetate2butyrate	-0.065273	0.130367	-0.500688	0.617101	0.82361	1	0.308439	0.213521	1.44454	0.150169	0.432291	1	0.13963	0.138763	1.00625	0.315917	0.661876	1	0.22166	2.56957	0.27671	0.883366	0.377039	0.852044	0.39419	0.583004	0.667466
		phenylacetate	OD_unknown	-0.0148771	0.021762	-0.683628	0.494964	0.747367	1	0.0383396	0.03708	1.03397	0.302692	0.610543	1	0.0809286	0.0454884	1.7791	0.0774565	0.353546	1	0.537096	4.32055	0.115294	0.617335	0.537014	0.851998	0.394215	0.718923	0.667478
		valylglycine	Flavoenzyme_sugar_catabolism.Rnf_complex	0.0601072	0.0291258	2.06371	0.0403108	0.194191	1	-0.0361897	0.0314113	-1.15212	0.251291	0.55953	1	0.0643278	0.0376897	1.70677	0.0903875	0.380041	1	0.68351	6.31931	0.0424405	1.4765	0.139809	0.851982	0.394224	0.310731	0.667478
		linolenate_18_3n3_or_3n6	Molybdopterin_dependent_oxidoreductase	-0.131754	0.102807	-1.28157	0.201369	0.478731	1	0.0177247	0.076157	0.232739	0.816199	0.932637	1	-0.105009	0.133301	-0.78776	0.432064	0.750072	1	0	1.59127	0.451295	-0.851983	0.394224	-0.851983	0.394224	0.598762	0.667478
		dimethylglycine	glutamate2butyric	0.0236739	0.102322	0.231367	0.817249	0.925551	1	0.0245322	0.045736	0.536388	0.592284	0.823376	1	0.0433642	0.0650105	0.667034	0.505768	0.795321	1	0	0.0603701	0.970266	0.851943	0.394246	0.851943	0.394246	0.598774	0.667505
		aspartate	OD_fatty_acids.Ech_complex	0.00733008	0.013063	0.561135	0.575516	0.799502	1	0.0343448	0.020852	1.64708	0.104771	0.35816	1	-0.0154924	0.0247802	-0.625192	0.533693	0.81161	1	0.187984	2.46301	0.291854	0.977543	0.3283	0.851924	0.394257	0.535638	0.667514
		caprate_10_0	GR_eut.pdu.related.pdu	0.0674827	0.0909791	0.741738	0.459052	0.72176	1	0.0449547	0.060502	0.743028	0.458346	0.738114	1	-0.0100538	0.0924462	-0.108753	0.913544	0.974027	1	0	0.388373	0.823504	0.851892	0.394274	0.851892	0.394274	0.598798	0.667533
		leucylalanine	Ech_complex.Flavoenzyme_sugar_catabolism	-0.0645742	0.0599861	-1.07649	0.283068	0.57136	1	-0.0326938	0.0791797	-0.412907	0.680437	0.869374	1	0.0235208	0.0892787	0.263454	0.792689	0.931081	1	0	0.673114	0.714225	-0.851826	0.394311	-0.851826	0.394311	0.598825	0.667576
		leucylalanine	GR_eut.pdu.related.pdu	0.00896287	0.0561575	0.159602	0.873343	0.950261	1	0.0432111	0.0423762	1.0197	0.309114	0.616307	1	0.00811966	0.0545006	0.148983	0.881767	0.963433	1	0	0.361842	0.834501	0.851833	0.394307	0.851833	0.394307	0.598825	0.667576
		glycerophosphorylcholine__GPC	Putrescine2spermidine	0.0713929	0.1406	0.507774	0.61213	0.820893	1	-0.427727	0.111961	-3.82033	0.000176864	0.00687391	1	-0.0328252	0.152687	-0.214984	0.830068	0.945409	1	0.778238	9.01866	0.0110058	-2.42494	0.0153109	-0.85178	0.394336	0.0665187	0.667609
		X3_carboxyadipate	hydroxybenzoate2phenol	0.204896	0.143874	1.42414	0.184855	0.457192	1	-0.126612	0.0561374	-2.25539	0.0275359	0.170308	1	-0.227371	0.0946039	-2.4034	0.0209706	0.185614	1	0.687309	6.39608	0.0408421	-2.54856	0.0108167	-0.851746	0.394355	0.0516737	0.667616
		succinate	Molybdopterin_dependent_oxidoreductase	-0.0346029	0.0443113	-0.780905	0.435713	0.703989	1	0.0497985	0.0594581	0.837539	0.403274	0.697852	1	0.161095	0.0729003	2.2098	0.0286141	0.217291	1	0.633913	5.46318	0.0651156	0.855177	0.392453	0.851696	0.394383	0.597307	0.667616
		X1_stearoyl_GPC_18_0	Phenylacetate2toluene	-0.00241353	0.0521788	-0.0462549	0.963172	0.98707	1	0.122208	0.114231	1.06983	0.288423	0.597047	1	0.120983	0.103664	1.16706	0.247654	0.597886	1	0	1.78326	0.409986	0.851734	0.394362	0.851734	0.394362	0.598893	0.667616
		margaroylcarnitine__C17.	Pyruvate2acetate.formate.Acetyl.CoA_pathway	0.059577	0.032764	1.81837	0.0704125	0.268077	1	0.0503617	0.0335403	1.50153	0.134897	0.408852	1	-0.0463218	0.0424275	-1.09179	0.276751	0.626723	1	0.546994	4.41495	0.109978	1.52908	0.126245	0.851715	0.394372	0.290791	0.667616
		oleoyl_linoleoyl_glycerol_18_1_18_2__1_	TMA.GR_fatty_acids	-0.0674221	0.108877	-0.61925	0.536407	0.774502	1	-0.157811	0.0993481	-1.58847	0.113916	0.374616	1	0.0577607	0.0987699	0.584801	0.559597	0.825696	1	0.162229	2.38729	0.303115	-0.928121	0.353345	-0.851728	0.394365	0.56028	0.667616
		guanine	fatty_acids.unassigned	-0.0186369	0.0909167	-0.204989	0.837774	0.934845	1	-0.121628	0.0834275	-1.45789	0.146409	0.426926	1	0.0437587	0.107666	0.406429	0.684999	0.885945	1	0	1.60726	0.4477	-0.851695	0.394383	-0.851695	0.394383	0.598893	0.667616
		X3_hydroxybutyrate_BHBA	TPP_AA_metabolism.Rnf_complex.EUT_pathway	-0.024444	0.0460557	-0.530749	0.59625	0.811539	1	-0.0327944	0.0492553	-0.665805	0.506423	0.771393	1	-0.0136956	0.0501804	-0.272927	0.785327	0.928299	1	0	0.0740878	0.963634	-0.851699	0.394381	-0.851699	0.394381	0.598893	0.667616
		X___25096	succinate2propionate.Rnf_complex	-0.0674161	0.0549724	-1.22636	0.221398	0.502851	1	-0.0240625	0.0433456	-0.555131	0.579417	0.815846	1	0.00971003	0.047428	0.204732	0.838055	0.948036	1	0	1.12867	0.568737	-0.851689	0.394386	-0.851689	0.394386	0.598893	0.667616
		X___11787	PFOR_II_pathway	0.203391	0.085084	2.39047	0.0176854	0.118362	1	0.0500078	0.0949393	0.526734	0.598951	0.827597	1	-0.0845182	0.115187	-0.733745	0.464235	0.770514	1	0.528027	4.23753	0.12018	1.51415	0.129989	0.851663	0.394401	0.296359	0.667631
		enterodiol	Flavoenzyme_AA_peptides_catabolism.Others_HGD_unassigned	0.0525902	0.0433438	1.21333	0.226544	0.509137	1	-0.0282898	0.0365934	-0.773084	0.440454	0.724995	1	0.0891826	0.0538087	1.6574	0.0999063	0.397202	1	0.492814	3.94333	0.139225	0.934601	0.349994	0.851636	0.394416	0.556953	0.667647
		valerate_5_0	succinate2propionate.TPP_fatty_acids	-0.0644372	0.0368686	-1.74775	0.082553	0.294105	1	0.0904587	0.0702846	1.28703	0.202718	0.503128	1	-0.145961	0.0541727	-2.69436	0.0126694	0.143467	1	0.718768	7.11157	0.0285589	-2.20434	0.0275006	-0.851607	0.394432	0.101669	0.667663
		methionine_sulfoxide	pdu	0.071067	0.0330034	2.15332	0.0324012	0.170265	1	-0.0232907	0.0332266	-0.700964	0.484136	0.756075	1	0.0314672	0.0464016	0.678148	0.498722	0.79117	1	0.509682	4.07899	0.130095	1.22843	0.219285	0.851599	0.394437	0.416023	0.667663
		serotonin	Flavoenzyme_sugar_catabolism.Rnf_complex	-0.0282273	0.031757	-0.888853	0.375129	0.655436	1	0.00842667	0.0297845	0.282921	0.777667	0.916002	1	-0.042882	0.0406456	-1.05502	0.293484	0.641495	1	0	1.25798	0.533131	-0.851585	0.394444	-0.851585	0.394444	0.598945	0.667665
		X4_hydroxyphenylpyruvate	Arginine2putrescine.Others_HGD_unassigned	-0.0082853	0.0223372	-0.37092	0.711069	0.873712	1	-0.000923596	0.0257672	-0.0358439	0.971456	0.990113	1	-0.0203228	0.0207986	-0.977126	0.330576	0.674141	1	0	0.368468	0.831741	-0.851572	0.394452	-0.851572	0.394452	0.598945	0.667665
		X___23583	Pyruvate2acetate.formate.Acetyl.CoA_pathway	0.047424	0.049269	0.962551	0.336864	0.622001	1	-0.0167384	0.05991	-0.279392	0.780251	0.917035	1	0.0540377	0.0719334	0.751218	0.453747	0.763981	1	0	0.843732	0.655822	0.851564	0.394456	0.851564	0.394456	0.598945	0.667665
		X2_4_6_trihydroxybenzoate	GR_fatty_acids	0.0698798	0.0451043	1.54929	0.122775	0.365862	1	-0.191229	0.0430049	-4.44668	1.48145e-05	0.00132754	1	-0.0752046	0.0476654	-1.57776	0.116785	0.42759	1	0.886206	17.5756	0.000152582	-2.66213	0.00776472	-0.851548	0.394465	0.0404828	0.667671
		X___25520	acetate2butyrate.Rnf_complex	0.021133	0.0211767	0.997938	0.319845	0.606366	1	-0.01563	0.0410023	-0.381199	0.704359	0.880681	1	0.0216401	0.0433681	0.498987	0.619613	0.8561	1	0	0.665071	0.717103	0.851534	0.394473	0.851534	0.394473	0.598953	0.667675
		glycerophosphoserine.	Formate_dehydrogenase	-0.0610596	0.0489561	-1.24723	0.216045	0.496675	1	0.121698	0.0664001	1.83279	0.0710261	0.291287	1	0.117403	0.0562213	2.08823	0.0406393	0.260165	1	0.739238	7.66983	0.0216032	1.26712	0.205114	0.851522	0.394479	0.398944	0.667676
		X12_dehydrocholate	TPP_AA_metabolism.Others_HGD_unassigned	0.136409	0.114218	1.19428	0.233677	0.517367	1	-0.018798	0.10671	-0.176159	0.860348	0.949973	1	0.0637652	0.125438	0.508341	0.611966	0.852297	1	0	0.990728	0.609349	0.851486	0.394499	0.851486	0.394499	0.598986	0.66769
		myo_inositol	porA.OD_aldehydes_related.OD_unknown	0.00496403	0.0413505	0.120048	0.904604	0.963917	1	-0.108627	0.0643249	-1.68872	0.0953718	0.340585	1	-0.0218565	0.0844492	-0.258813	0.796651	0.932316	1	0.0956161	2.21145	0.330971	-0.849547	0.395577	-0.851494	0.394495	0.599952	0.66769
		X___23657	proline2aminovalerate	0.19984	0.201232	0.993084	0.32178	0.608237	1	-0.16111	0.138854	-1.16028	0.247296	0.555101	1	0.582562	0.175743	3.31485	0.00114817	0.037749	1	0.82034	11.1321	0.00382551	1.47938	0.139039	0.851471	0.394508	0.309679	0.667694
		sulfate.	OD_fatty_acids.Pyruvate2acetate.formate	-0.00277221	0.0383153	-0.0723525	0.94239	0.978424	1	-0.0112391	0.0505282	-0.222432	0.824229	0.936182	1	0.133405	0.0460862	2.89469	0.00440873	0.0809828	1	0.685758	6.36452	0.0414918	1.43854	0.15028	0.851429	0.394531	0.32581	0.667715
		X___14056	porA.OD_fatty_acids	-0.0241227	0.0506915	-0.475874	0.63669	0.834329	1	-0.0749369	0.0595836	-1.25768	0.218211	0.522197	1	0.0176698	0.062304	0.283606	0.778293	0.92575	1	0	1.16371	0.558862	-0.851428	0.394532	-0.851428	0.394532	0.599027	0.667715
		allantoin	GR_fatty_acids.Pyruvate2acetate.formate	0.0794551	0.0634972	1.25132	0.212173	0.492023	1	-0.184518	0.0571364	-3.22943	0.00145333	0.0272606	1	-0.11726	0.0846491	-1.38524	0.168048	0.504835	1	0.796713	9.83833	0.00730524	-2.01881	0.0435074	-0.851408	0.394543	0.140325	0.667724
		glycodeoxycholate	OD_unknown	-0.127626	0.0371236	-3.43786	0.00070688	0.0149187	1	0.028595	0.0357332	0.800238	0.424745	0.713413	1	-0.0296465	0.051207	-0.578955	0.563577	0.827801	1	0.784456	9.27884	0.00966329	-1.875	0.0607926	-0.851364	0.394567	0.176974	0.667749
		mannose	p.cresol	-0.0198843	0.035946	-0.553172	0.580721	0.80254	1	0.0602822	0.0326867	1.84424	0.0667296	0.281502	1	0.0154782	0.0399771	0.387176	0.699178	0.892709	1	0.274257	2.7558	0.252108	1.04945	0.293971	0.851361	0.394569	0.499552	0.667749
		nicotinamide_riboside	GR_eut.pdu.related.EUT_pathway	0.0383335	0.284861	0.134569	0.895183	0.959672	1	0.0709564	0.0505498	1.40369	0.164895	0.453472	1	-0.0223118	0.0605117	-0.368719	0.714029	0.898765	1	0	1.39963	0.496678	0.851346	0.394577	0.851346	0.394577	0.599072	0.667753
		dihomolinoleate_20_2n6	Pyruvate2acetate.formate.Acetyl.CoA_pathway	0.0115139	0.0359618	0.320169	0.749154	0.893262	1	-0.0907997	0.0434139	-2.09149	0.0378279	0.20434	1	-0.00919147	0.0537943	-0.170863	0.864571	0.957117	1	0.414101	3.41356	0.181449	-1.04521	0.295925	-0.851322	0.394591	0.501665	0.667766
		N_acetyl_cadaverine	Arginine2_Hcarbonate	0.261472	0.136137	1.92065	0.0560925	0.235403	1	-0.0683376	0.0918533	-0.743987	0.457745	0.737741	1	0.129386	0.134747	0.960212	0.338473	0.680825	1	0.546106	4.40631	0.110454	0.870698	0.383919	0.851303	0.394601	0.589602	0.667774
		alpha_ketoglutarate	OD_unknown.porA.OD_fatty_acids	-0.0678853	0.0409577	-1.65745	0.0993523	0.325135	1	-0.0450322	0.0494682	-0.910325	0.36503	0.667081	1	0.0589857	0.0623848	0.945515	0.347696	0.688048	1	0.323255	2.95532	0.228171	-1.23065	0.218453	-0.851262	0.394624	0.414977	0.667793
		X4_hydroxybenzoate	TMA	0.0385087	0.0361637	1.06484	0.288211	0.576565	1	-0.00834343	0.0350011	-0.238376	0.811921	0.930688	1	0.0279429	0.0402009	0.695083	0.488283	0.785046	1	0	0.949209	0.622131	0.851263	0.394623	0.851263	0.394623	0.599103	0.667793
		X___25475	histidine2glutamate_hutHGIU_operon	-0.0239252	0.0366069	-0.653572	0.514083	0.760112	1	0.0194376	0.030359	0.640257	0.522724	0.78215	1	0.0974007	0.0430544	2.26227	0.0250981	0.203813	1	0.569197	4.64249	0.0981512	1.14562	0.251951	0.85125	0.39463	0.453887	0.667794
		glycerophosphorylcholine__GPC	succinate2propionate.TPP_fatty_acids	-0.0225823	0.0312444	-0.722764	0.470951	0.730809	1	-0.0693544	0.0700447	-0.990145	0.325832	0.631904	1	0.0306154	0.0754672	0.405679	0.688573	0.887764	1	0	0.942761	0.62414	-0.851228	0.394643	-0.851228	0.394643	0.599124	0.667805
		D_urobilin	Threonine2propionate	-0.0223436	0.0509373	-0.43865	0.661534	0.847467	1	-0.00490292	0.0462405	-0.106031	0.915698	0.970959	1	-0.0705455	0.063846	-1.10493	0.272167	0.622424	1	0	0.699993	0.70469	-0.8512	0.394658	-0.8512	0.394658	0.599132	0.667816
		X___25045	Others_HGD_unassigned.aminobutyrate2Butyrate	-0.0708938	0.0418158	-1.69538	0.0914441	0.310921	1	0.00684467	0.0441054	0.155189	0.876837	0.955727	1	0.00364744	0.0445651	0.0818452	0.93488	0.981041	1	0.059294	2.12606	0.345407	-0.88263	0.377436	-0.851186	0.394666	0.583423	0.667816
		acetic_acid	PFOR_II_pathway.Others_HGD_unassigned	0.0263111	0.0617458	0.42612	0.670445	0.852533	1	0.0306799	0.0357443	0.858315	0.391756	0.688988	1	0.000823607	0.0582353	0.0141427	0.988735	0.996401	1	0	0.193966	0.907571	0.851186	0.394666	0.851186	0.394666	0.599137	0.667816
		heptenedioate_C7_1_DC.	Acetyl.CoA_pathway	-0.123248	0.0586936	-2.09986	0.0369022	0.184571	1	0.0218466	0.0301791	0.723898	0.469957	0.746108	1	-0.0424099	0.0531335	-0.798177	0.426022	0.746087	1	0.612249	5.15795	0.0758518	-0.642314	0.520669	-0.851155	0.394683	0.706118	0.667825
		X___14454	Ech_complex.Flavoenzyme_sugar_catabolism	-0.129847	0.0628012	-2.06759	0.0400266	0.193441	1	0.0637702	0.0904651	0.704915	0.482276	0.754892	1	-0.0429195	0.100345	-0.427717	0.669686	0.879104	1	0.362272	3.13613	0.208448	-1.34857	0.177475	-0.851156	0.394683	0.364045	0.667825
		X1_palmitoyl_2_oleoyl_GPC_16_0_18_1	TPP_AA_metabolism.Putrescine2spermidine	0.0750711	0.0261306	2.87292	0.00507239	0.0534304	1	-0.0387986	0.0438446	-0.884911	0.379988	0.680094	1	0.0454881	0.0571608	0.795792	0.432619	0.750502	1	0.598167	4.97719	0.0830266	2.1663	0.0302884	0.851135	0.394694	0.10881	0.667827
		X12_13_DiHOME	fatty_acids.unassigned.acetate2butyrate	0.2429	0.103278	2.35192	0.0195766	0.125818	1	-0.0372722	0.0790858	-0.471288	0.637954	0.847611	1	0.0300245	0.0856035	0.350739	0.726276	0.903809	1	0.579456	4.75574	0.0927478	1.05872	0.289726	0.851132	0.394696	0.495114	0.667827
		N_methylleucine	TPP_AA_metabolism	-0.0823874	0.108677	-0.758093	0.449222	0.714422	1	0.0940822	0.0958572	0.981483	0.327517	0.633536	1	0.25279	0.134627	1.8777	0.0623383	0.319061	1	0.483551	3.8726	0.144236	1.0914	0.275095	0.85108	0.394725	0.479482	0.667842
		beta_guanidinopropanoate	Flavoenzyme_AA_peptides_catabolism.Flavoenzyme_sugar_catabolism	-0.0227687	0.0261574	-0.870452	0.385253	0.663833	1	0.0132293	0.0300063	0.440883	0.660472	0.85987	1	-0.0312783	0.0309861	-1.00943	0.315972	0.661917	1	0	1.24669	0.536148	-0.851071	0.39473	-0.851071	0.39473	0.59921	0.667842
		X___25670	OD_AA_metabolism.Fumarate2succinate	-0.0373554	0.0308985	-1.20897	0.228445	0.51128	1	-0.0335528	0.0535253	-0.62686	0.532582	0.788524	1	0.0506424	0.0568223	0.891241	0.37581	0.70989	1	0	1.92457	0.382018	-0.851064	0.394734	-0.851064	0.394734	0.59921	0.667842
		linoleoyl_linolenoyl_glycerol_18_2_18_3__2_.	Formate_dehydrogenase	-0.00889903	0.108262	-0.0821988	0.934699	0.975287	1	-0.0781298	0.100897	-0.774353	0.441293	0.725624	1	-0.0605697	0.102345	-0.591821	0.555992	0.823712	1	0	0.23227	0.890355	-0.851094	0.394717	-0.851094	0.394717	0.599206	0.667842
		X2_palmitoyl_galactosylglycerol_16_0.	Pyruvate2acetate.formate.Fumarate2succinate	0.0523247	0.0259705	2.01478	0.0451677	0.207733	1	0.00574414	0.0288307	0.199237	0.842295	0.943132	1	-0.0224811	0.0393007	-0.572027	0.568166	0.830352	1	0.32407	2.95889	0.227764	1.21134	0.225765	0.85108	0.394725	0.423717	0.667842
		X___14263	Leucine_reduction	0.181678	0.0742681	2.44625	0.0152348	0.107794	1	0.187644	0.0817577	2.29512	0.0227743	0.152367	1	-0.126802	0.0880377	-1.44032	0.151833	0.482549	1	0.777569	8.99154	0.0111561	2.08199	0.0373435	0.851024	0.394756	0.126073	0.66787
		X___23507	Nitrate_reductase	0.036544	0.048737	0.749821	0.454305	0.718323	1	0.102494	0.0363626	2.81866	0.00541279	0.063039	1	-0.0484854	0.0543987	-0.891297	0.374615	0.708985	1	0.632188	5.43756	0.065955	1.96568	0.0493355	0.850966	0.394788	0.153017	0.667915
		urate	Putrescine2spermidine.gallic_acid_met	0.0702333	0.0536313	1.30956	0.191736	0.466382	1	-0.11534	0.041337	-2.79024	0.0057819	0.0657791	1	-0.0941914	0.0547845	-1.71931	0.0876493	0.37436	1	0.752373	8.07666	0.0176268	-2.09277	0.0363693	-0.850889	0.394831	0.123801	0.667917
		stearoylcarnitine__C18	fatty_acids.unassigned	-0.203433	0.101483	-2.0046	0.0462549	0.210762	1	0.0686476	0.0538645	1.27445	0.203954	0.504544	1	-0.130659	0.0767976	-1.70134	0.0909232	0.381224	1	0.749768	7.99259	0.0183837	-0.737976	0.460529	-0.850869	0.394842	0.657385	0.667917
		X4_acetamidobutanoate	OD_eut_pdu_related.OD_aldehydes_related.PFOR_II_pathway	0.309831	0.110108	2.81389	0.0053464	0.0552623	1	0.0870211	0.0767801	1.13338	0.258418	0.566988	1	-0.108539	0.102089	-1.06318	0.289421	0.638017	1	0.742395	7.76384	0.0206112	1.60282	0.108974	0.85094	0.394803	0.263571	0.667917
		putrescine	TPP_AA_metabolism.Rnf_complex.EUT_pathway	-0.0632052	0.0788507	-0.801581	0.423858	0.694908	1	0.217945	0.104855	2.07853	0.0391364	0.208231	1	0.111745	0.119007	0.938979	0.349418	0.689399	1	0.590957	4.88947	0.0867493	0.977259	0.328441	0.850875	0.394839	0.535807	0.667917
		X3_ureidopropionate	Flavoenzyme_AA_peptides_catabolism	-0.0368848	0.094861	-0.388829	0.697785	0.866704	1	-0.204557	0.051103	-4.00284	8.8145e-05	0.00435105	1	0.052658	0.0814759	0.646302	0.519071	0.803244	1	0.749483	7.9835	0.0184673	-2.93396	0.00334663	-0.850877	0.394838	0.0216221	0.667917
		X___25948	OD_AA_metabolism.OD_fatty_acids.PFOR_II_pathway	-0.00137685	0.022639	-0.0608178	0.951614	0.982202	1	-0.045018	0.0373824	-1.20426	0.232133	0.538202	1	-0.0261568	0.0449551	-0.581843	0.562889	0.827344	1	0	1.06845	0.586123	-0.850894	0.394828	-0.850894	0.394828	0.599296	0.667917
		alanine	Acetyl.CoA_pathway.Rnf_complex	0.0162236	0.0127061	1.27683	0.203392	0.481126	1	-0.00279233	0.0149021	-0.187379	0.851633	0.946972	1	0.00365617	0.012639	0.289276	0.77293	0.923604	1	0	1.02507	0.598974	0.850896	0.394827	0.850896	0.394827	0.599296	0.667917
		X2_hydroxyarachidate.	OD_aldehydes_related.OD_eut_pdu_related	-0.106907	0.0529508	-2.01898	0.045191	0.207791	1	0.00369276	0.0526913	0.0700829	0.944231	0.980593	1	0.00771575	0.0536762	0.143746	0.885984	0.964825	1	0.335007	3.00755	0.222289	-1.04609	0.295519	-0.85094	0.394803	0.501246	0.667917
		X___17303	Others_HGD_unassigned.TPP_AA_metabolism	-0.245256	0.169597	-1.44611	0.149596	0.407855	1	-0.0334929	0.104017	-0.321994	0.747789	0.90169	1	0.0141679	0.15592	0.0908667	0.927719	0.978864	1	0	1.47914	0.477318	-0.850895	0.394828	-0.850895	0.394828	0.599296	0.667917
		N_acetylcitrulline	GR_AA_metabolism.TPP_AA_metabolism	0.0506687	0.0246983	2.05151	0.0414468	0.197379	1	0.0771997	0.0298386	2.58724	0.0103838	0.0944928	1	-0.0550302	0.0394768	-1.39399	0.165439	0.501143	1	0.734565	7.53479	0.0231122	2.30454	0.0211922	0.85085	0.394853	0.0841395	0.667926
		X___24988	GR_AA_metabolism.Others_HGD_unassigned.GR_fatty_acids.Pyruvate2acetate.formate	-0.0443189	0.0713863	-0.620831	0.535368	0.773819	1	0.0228303	0.0366477	0.622967	0.534069	0.789448	1	0.165595	0.0702659	2.3567	0.0197665	0.180091	1	0.583012	4.7963	0.0908861	1.23743	0.215927	0.850792	0.394885	0.411919	0.667927
		carotene_diol__3	hydroxybenzoate2phenol.gallic_acid_met	0.0887825	0.044602	1.99055	0.0478522	0.214953	1	-0.0753106	0.0648354	-1.16157	0.247679	0.555618	1	0.0982215	0.058506	1.67883	0.0960768	0.390473	1	0.612188	5.15714	0.0758825	1.7242	0.0846724	0.850818	0.39487	0.222316	0.667927
		valeric_acid	TPP_AA_metabolism	-0.0576886	0.0835481	-0.690484	0.490631	0.744458	1	0.114088	0.169667	0.672422	0.502207	0.7683	1	-0.212394	0.160708	-1.32161	0.188407	0.53113	1	0	1.95171	0.37687	-0.850807	0.394876	-0.850807	0.394876	0.599355	0.667927
		glycerophosphoglycerol	TPP_AA_metabolism.Molybdopterin_dependent_oxidoreductase.Flavoenzyme_lipids_catabolism	-0.0189392	0.0250114	-0.757222	0.449762	0.714825	1	-0.046568	0.0272106	-1.71139	0.0887315	0.327907	1	0.0196037	0.0278278	0.704464	0.482258	0.781447	1	0.313363	2.91275	0.23308	-1.042	0.297411	-0.850781	0.394891	0.503272	0.667927
		X5_dodecenoate_12_1n7	GR_AA_metabolism.Pyruvate2acetate.formate	0.0152482	0.0980515	0.155512	0.876563	0.951643	1	-0.0615668	0.0657037	-0.937037	0.349853	0.653537	1	-0.044198	0.088569	-0.499024	0.618484	0.855497	1	0	0.427378	0.8076	-0.850805	0.394878	-0.850805	0.394878	0.599355	0.667927
		X___25505	Others_HGD_unassigned.Flavoenzyme_AA_peptides_catabolism	0.1184	0.205619	0.575823	0.565334	0.792535	1	-0.308721	0.160436	-1.92426	0.0557132	0.25434	1	-0.0649917	0.24309	-0.267357	0.789557	0.929788	1	0.27846	2.77185	0.250093	-1.15498	0.248097	-0.850784	0.394889	0.449404	0.667927
		carboxyethyl_GABA	GR_AA_metabolism	-0.113775	0.0909198	-1.25138	0.212151	0.491991	1	-0.0144	0.06882	-0.209241	0.834469	0.940088	1	-0.0100943	0.0942708	-0.107078	0.914869	0.974272	1	0	0.897372	0.638467	-0.850775	0.394894	-0.850775	0.394894	0.599361	0.667927
		X___17749	hydroxybenzoate2phenol.gallic_acid_met	-0.0594339	0.0491631	-1.20891	0.228082	0.510844	1	0.0355577	0.0631232	0.563306	0.57426	0.813102	1	-0.0426599	0.0660904	-0.645478	0.519986	0.803836	1	0	1.47164	0.479114	-0.850761	0.394902	-0.850761	0.394902	0.599361	0.667931
		X___19299	NADH_dehydrogenase_I	-0.0148381	0.0555469	-0.267127	0.789626	0.912182	1	0.162912	0.0522431	3.11834	0.00208556	0.0344342	1	-0.0029989	0.0616057	-0.048679	0.961239	0.989125	1	0.702864	6.73092	0.034546	1.75125	0.0799035	0.850751	0.394908	0.213424	0.667931
		X___13507	pdu	0.041531	0.0656004	0.633091	0.527344	0.768756	1	0.0354112	0.0423363	0.836426	0.403909	0.698329	1	-0.00576147	0.0599777	-0.0960603	0.923601	0.97745	1	0	0.385895	0.824525	0.850733	0.394918	0.850733	0.394918	0.599372	0.667938
		threonylphenylalanine	Arginine2putrescine.Fumarate2succinate	0.0072775	0.0407601	0.178545	0.858534	0.944085	1	-0.0139665	0.0596133	-0.234285	0.81537	0.932201	1	0.155277	0.0700778	2.21577	0.0302149	0.223493	1	0.506203	4.05025	0.131978	0.972715	0.330695	0.850712	0.394929	0.53789	0.667948
		N2_N5_diacetylornithine	OD_aldehydes_related	-0.0306033	0.0459993	-0.665299	0.506569	0.755393	1	0.040414	0.0605641	0.667293	0.505351	0.77069	1	-0.119489	0.0605966	-1.97189	0.0504498	0.28909	1	0.429153	3.50356	0.173465	-1.12813	0.259266	-0.850659	0.394959	0.462136	0.667955
		X3_hydroxysuberate	Arginine2putrescine.Fumarate2succinate	-0.0495117	0.0276386	-1.7914	0.0752327	0.278659	1	0.0532797	0.0484931	1.09871	0.275233	0.583911	1	-0.107145	0.0541515	-1.97862	0.0520992	0.293472	1	0.625962	5.34705	0.0690087	-1.72747	0.0840838	-0.850652	0.394962	0.221248	0.667955
		X___24753	Others_HGD_unassigned.aminobutyrate2Butyrate	0.039594	0.0717025	0.552198	0.581384	0.802989	1	-0.0216289	0.0683678	-0.316361	0.752076	0.903757	1	0.14835	0.0947962	1.56493	0.119734	0.43302	1	0.0549104	2.1162	0.347114	0.858965	0.39036	0.850661	0.394958	0.595416	0.667955
		X___19931	Arginine2putrescine.Others_HGD_unassigned	-0.00493982	0.0350495	-0.140939	0.888053	0.956583	1	0.0440524	0.0370901	1.18771	0.236889	0.543253	1	0.0160565	0.0344503	0.466076	0.64205	0.866929	1	0	0.924135	0.62998	0.850655	0.394961	0.850655	0.394961	0.59941	0.667955
		X___23662	Sulfate2sulfide	-0.102279	0.133785	-0.764504	0.445752	0.711798	1	-0.0423056	0.17877	-0.236648	0.81352	0.931465	1	-0.0908178	0.229255	-0.396144	0.693204	0.889832	1	0	0.0737262	0.963808	-0.850689	0.394942	-0.850689	0.394942	0.599394	0.667955
		X___25534	Flavoenzyme_sugar_catabolism.Rnf_complex	0.084892	0.0266597	3.18428	0.00167854	0.0263072	1	-0.000598226	0.0355788	-0.0168141	0.98661	0.995222	1	-0.0102548	0.0333138	-0.307825	0.758736	0.91737	1	0.684949	6.34819	0.041832	1.97141	0.0486766	0.85063	0.394975	0.151575	0.667957
		deoxymugineic_acid	Rnf_complex.succinate2propionate.porA	0.0565728	0.0608154	0.930238	0.357564	0.640591	1	0.01348	0.0928706	0.145148	0.885305	0.959204	1	0.0189777	0.0852079	0.222723	0.824624	0.943272	1	0	0.212442	0.899226	0.850632	0.394974	0.850632	0.394974	0.599422	0.667957
		cytidine	caffeate_respiration	-0.199993	0.0636467	-3.14224	0.001914	0.0285451	1	-0.0903032	0.0677962	-1.33198	0.184609	0.480633	1	0.107255	0.0894228	1.19941	0.232409	0.581949	1	0.744945	7.84145	0.0198267	-2.2902	0.02201	-0.850619	0.394981	0.0864118	0.667957
		X___25536	GR_fatty_acids.acetate2butyrate	-0.0339204	0.0468758	-0.723624	0.470091	0.730192	1	0.1366	0.0430711	3.17149	0.00180495	0.0313702	1	0.0280671	0.0546247	0.513817	0.60822	0.85031	1	0.730018	7.4079	0.024626	1.8542	0.0637099	0.850603	0.39499	0.182791	0.667962
		X___23188	Others_HGD_unassigned.TPP_AA_metabolism	0.0564439	0.106727	0.528862	0.597444	0.812327	1	-0.0628414	0.0748219	-0.83988	0.401964	0.696834	1	0.342367	0.11401	3.00295	0.00313033	0.0660899	1	0.773492	8.8297	0.0120963	1.08311	0.278762	0.850552	0.395018	0.483414	0.667999
		X1_palmitoyl_2_linoleoyl_GPC_16_0_18_2	Flavoenzyme_sugar_catabolism.Rnf_complex	-0.0157018	0.0338578	-0.463757	0.643316	0.837813	1	0.0376822	0.0344571	1.0936	0.276064	0.584671	1	0.0397046	0.0419083	0.947417	0.345284	0.686184	1	0	1.58522	0.452662	0.850534	0.395028	0.850534	0.395028	0.59947	0.667999
		o_Tyrosine	acetate2butyrate	0.136478	0.0897532	1.52059	0.129825	0.377165	1	-0.00555469	0.0345241	-0.160893	0.872337	0.95416	1	0.0604931	0.0692358	0.873726	0.383646	0.715841	1	0.222483	2.57229	0.276334	0.727453	0.466949	0.850515	0.395039	0.662739	0.667999
		X4_hydroxycyclohexylcarboxylic_acid	Rnf_complex	-0.0713734	0.156625	-0.455698	0.649065	0.840737	1	0.0916387	0.0948495	0.966148	0.335114	0.640061	1	0.140873	0.183445	0.767926	0.443723	0.757222	1	0	1.00741	0.604286	0.850529	0.395031	0.850529	0.395031	0.59947	0.667999
		adenosine	Flavoenzyme_AA_peptides_catabolism	-0.117769	0.0850378	-1.3849	0.167512	0.43353	1	-0.0188398	0.0307753	-0.612172	0.541119	0.793663	1	0.017609	0.0657841	0.267679	0.789314	0.929696	1	0	1.64098	0.440215	-0.850512	0.395041	-0.850512	0.395041	0.599476	0.667999
		X___13507	porA.OD_aldehydes_related.OD_unknown	0.0525444	0.050109	1.0486	0.296025	0.583886	1	-0.00539293	0.054176	-0.0995446	0.920968	0.972792	1	0.0371424	0.0744681	0.498769	0.619736	0.856155	1	0	0.634917	0.727997	0.850488	0.395054	0.850488	0.395054	0.599488	0.668011
		X3_3_hydroxyphenylpropionate	TPP_AA_metabolism.Others_HGD_unassigned	0.403784	0.175049	2.30669	0.0220201	0.135156	1	-0.152933	0.120882	-1.26515	0.207298	0.508702	1	0.281605	0.182456	1.54341	0.124853	0.441373	1	0.76053	8.35179	0.0153614	0.975561	0.329282	0.850415	0.395094	0.536592	0.668021
		stearoyl_sphingomyelin_d18_1_18_0	GR_fatty_acids	0.000912724	0.0450818	0.0202459	0.983866	0.99446	1	0.0185778	0.0468101	0.396875	0.691905	0.874911	1	0.0757263	0.060313	1.25556	0.211283	0.558879	1	0	1.01109	0.603175	0.850439	0.395081	0.850439	0.395081	0.599502	0.668021
		branched_chain_14_0_dicarboxylic_acid	succinate2propionate.Rnf_complex	0.233936	0.0865012	2.70442	0.00738762	0.0680465	1	-0.0692021	0.0587843	-1.17722	0.240486	0.54729	1	0.0909012	0.0785774	1.15684	0.249154	0.599435	1	0.774925	8.88594	0.011761	1.07335	0.283113	0.850439	0.395081	0.488173	0.668021
		glycerol_3_phosphate	Putrescine2spermidine.Leucine_reduction	0.0718207	0.0569115	1.26197	0.208339	0.48675	1	0.043767	0.0424599	1.03078	0.304073	0.611613	1	-0.0449364	0.0572251	-0.785256	0.433602	0.751158	1	0.15083	2.35524	0.308011	0.957325	0.338403	0.850454	0.395073	0.545499	0.668021
		hexadecasphinganine_d16_0.	TPP_fatty_acids.aminobutyrate2Butyrate	0.187685	0.0553329	3.39193	0.000827927	0.016574	1	-0.0106246	0.0405222	-0.262193	0.793487	0.922872	1	-0.00952198	0.0475943	-0.200066	0.841715	0.949082	1	0.794929	9.75271	0.00762475	1.36427	0.172483	0.850433	0.395084	0.357149	0.668021
		X___25007	Others_HGD_unassigned.acetate2butyrate	0.0543518	0.0466563	1.16494	0.245334	0.530724	1	0.0158709	0.0324204	0.489535	0.625173	0.841256	1	-0.000530164	0.0361683	-0.0146583	0.988325	0.996351	1	0	0.873739	0.646056	0.850417	0.395094	0.850417	0.395094	0.599502	0.668021
		anthranilate	Pyruvate2acetate.formate.Acetyl.CoA_pathway	0.00778277	0.0144166	0.539846	0.589867	0.80794	1	-0.0480149	0.0177955	-2.69814	0.00760735	0.0779901	1	-0.00913591	0.0269617	-0.338848	0.735218	0.907623	1	0.664839	5.96728	0.0506083	-1.31109	0.189828	-0.850382	0.395113	0.379649	0.66803
		X___25952	TPP_AA_metabolism.Putrescine2spermidine	0.0287378	0.0376986	0.762305	0.447871	0.713407	1	0.0232449	0.0692811	0.335515	0.73849	0.897721	1	0.0174674	0.0799992	0.218345	0.828689	0.944856	1	0	0.0182313	0.990926	0.850366	0.395122	0.850366	0.395122	0.599526	0.66803
		N_stearoyl_sphinganine_d18_0_18_0.	Putrescine2spermidine	0.0936841	0.148401	0.631292	0.528517	0.769506	1	0.055276	0.07957	0.694684	0.488044	0.758629	1	0.0174949	0.10586	0.165265	0.868955	0.958363	1	0	0.185308	0.911509	0.850364	0.395123	0.850364	0.395123	0.599526	0.66803
		palmitoylcarnitine__C16	porA.OD_fatty_acids	0.0105615	0.0860286	0.122767	0.902891	0.962978	1	-0.166767	0.0995906	-1.67453	0.104423	0.357445	1	-0.00836118	0.0879726	-0.095043	0.924794	0.977799	1	0.0410025	2.08551	0.352482	-0.861761	0.388819	-0.850376	0.395116	0.594005	0.66803
		X3_5_adenylyluridine	proline2aminovalerate	0.321142	0.139069	2.30922	0.0218762	0.134589	1	-0.0466212	0.0658266	-0.708243	0.479607	0.752866	1	0.0653297	0.10127	0.645101	0.51984	0.803781	1	0.658562	5.85758	0.0534617	0.626661	0.530881	0.850328	0.395143	0.714414	0.668054
		choline	OD_AA_metabolism	0.197309	0.0632933	3.11737	0.0020729	0.0300533	1	-0.0232416	0.0358939	-0.647508	0.518042	0.778936	1	0.0124105	0.0597897	0.20757	0.835844	0.947372	1	0.783991	9.25886	0.00976034	0.959946	0.337082	0.850317	0.395149	0.544089	0.668055
		threonylphenylalanine	Arginine2putrescine.Putrescine2spermidine	0.0156373	0.0361529	0.432531	0.666278	0.849997	1	-0.101311	0.0922669	-1.09802	0.280144	0.588826	1	-0.116259	0.0795391	-1.46166	0.151105	0.4813	1	0.376343	3.20689	0.201202	-0.567695	0.570242	-0.850238	0.395193	0.744052	0.66808
		X___25521	succinate2propionate.Rnf_complex	-0.00891854	0.0696069	-0.128127	0.898167	0.960995	1	0.0401958	0.0564716	0.711789	0.477413	0.75123	1	0.0509063	0.0628839	0.809529	0.419476	0.7418	1	0	0.455477	0.796333	0.850247	0.395188	0.850247	0.395188	0.599595	0.66808
		X___24556	GR_eut.pdu.related.EUT_pathway	-0.0478048	0.0867293	-0.551195	0.591615	0.808924	1	-0.0278586	0.0469926	-0.59283	0.555233	0.80209	1	-0.0183713	0.0459297	-0.399987	0.691017	0.888832	1	0	0.0923453	0.954877	-0.85024	0.395192	-0.85024	0.395192	0.599595	0.66808
		X2_piperidinone	Arginine2putrescine.Others_HGD_unassigned	-0.020709	0.036219	-0.57177	0.568086	0.794461	1	-0.0619804	0.0561922	-1.10301	0.271851	0.580634	1	0.0100541	0.0543496	0.18499	0.853566	0.952989	1	0	0.85485	0.652186	-0.850246	0.395188	-0.850246	0.395188	0.599595	0.66808
		kynurenate	Threonine2propionate	-0.0918035	0.052932	-1.73437	0.0848669	0.298457	1	-0.000499547	0.0469154	-0.0106478	0.991518	0.996991	1	0.0078359	0.0539796	0.145164	0.88491	0.964499	1	0.104646	2.23375	0.327301	-0.891888	0.372453	-0.850266	0.395177	0.57884	0.66808
		hexadecadienoate_16_2n6	TPP_AA_metabolism.Others_HGD_unassigned	0.073314	0.0661776	1.10784	0.269164	0.556503	1	-0.0541226	0.0441846	-1.22492	0.222053	0.52652	1	0.190932	0.0656904	2.90655	0.00421266	0.078912	1	0.800752	10.0377	0.00661197	1.06677	0.286076	0.850217	0.395205	0.491281	0.668091
		X2_3_dimethylsuccinate	Others_HGD_unassigned.acetate2butyrate	-0.050112	0.0751032	-0.667242	0.505333	0.754468	1	0.175674	0.0533701	3.29161	0.00124035	0.0247061	1	0.033146	0.07978	0.415468	0.678405	0.882769	1	0.694436	6.54527	0.0379063	2.21523	0.0267441	0.850183	0.395223	0.0996664	0.668113
		X___25716	hydroxybenzoate2phenol	0.118495	0.1533	0.77296	0.457427	0.720674	1	-0.0626142	0.0464292	-1.34859	0.18222	0.477298	1	0.00473848	0.0670623	0.0706579	0.944022	0.984063	1	0	1.69843	0.42775	-0.850137	0.395249	-0.850137	0.395249	0.599666	0.668146
		linolenate_18_3n3_or_3n6	OD_AA_metabolism.PFOR_II_pathway.Others_HGD_unassigned	0.00302916	0.0565517	0.0535644	0.957332	0.98448	1	-0.0606103	0.0560583	-1.0812	0.281309	0.589993	1	-0.0268947	0.0616272	-0.43641	0.663227	0.876126	1	0	0.639613	0.72629	-0.85012	0.395259	-0.85012	0.395259	0.599673	0.668153
		X___25758	OD_eut_pdu_related.OD_aldehydes_related.PFOR_II_pathway	0.188827	0.0893018	2.11448	0.035621	0.180493	1	0.0651252	0.0843017	0.772525	0.44072	0.725163	1	-0.062271	0.0833029	-0.747526	0.455924	0.765279	1	0.528062	4.23784	0.120161	1.17846	0.238614	0.850109	0.395265	0.438519	0.668153
		sedoheptulose	Others_HGD_unassigned.Flavoenzyme_AA_peptides_catabolism	0.258423	0.110798	2.33237	0.0206016	0.129681	1	-0.0518162	0.0697776	-0.74259	0.458584	0.738216	1	0.0976321	0.140645	0.694175	0.488632	0.785143	1	0.653708	5.77547	0.0557024	0.835351	0.40352	0.850076	0.395283	0.607046	0.668174
		phenylalanylglycine	Pyruvate2acetate.formate.Fumarate2succinate	-0.0131716	0.0245435	-0.536663	0.592053	0.809205	1	-0.0138853	0.0278306	-0.498922	0.618424	0.837471	1	-0.0170513	0.0388211	-0.439226	0.661134	0.875128	1	0	0.0072644	0.996374	-0.85005	0.395297	-0.85005	0.395297	0.599716	0.668179
		hexadecadienoate_16_2n6	OD_fatty_acids.porA	-0.0988535	0.0364443	-2.71245	0.00721681	0.067015	1	-0.00321627	0.0336124	-0.0956873	0.923878	0.973879	1	0.014389	0.0394085	0.365125	0.715573	0.899479	1	0.634569	5.47299	0.0647972	-1.42369	0.154536	-0.850056	0.395294	0.332029	0.668179
		X___25247	bai_operon	-0.139497	0.105483	-1.32246	0.187422	0.460442	1	0.20482	0.0701174	2.92109	0.00391287	0.0514635	1	0.172889	0.100776	1.71558	0.0883891	0.375852	1	0.743223	7.78885	0.0203551	2.33153	0.0197252	0.849949	0.395353	0.0799248	0.668264
		X3_hydroxysebacate	Flavoenzyme_lipids_catabolism.fatty_acids.unassigned	-0.0437067	0.053549	-0.816201	0.415293	0.68789	1	-0.000978293	0.0403795	-0.0242274	0.980697	0.993296	1	-0.0344672	0.0458723	-0.751373	0.453637	0.763865	1	0	0.508959	0.77532	-0.849926	0.395366	-0.849926	0.395366	0.599781	0.668265
		X___16391	GR_eut.pdu.related	-0.0190697	0.0446319	-0.427267	0.66961	0.852095	1	-0.0344494	0.0378728	-0.909608	0.364119	0.666396	1	-0.00448919	0.0394507	-0.113793	0.909553	0.972699	1	0	0.300508	0.860489	-0.849932	0.395363	-0.849932	0.395363	0.599781	0.668265
		N_acetylglycine	OD_fatty_acids.porA	0.0109708	0.0240333	0.456482	0.648502	0.84036	1	-0.107196	0.0304875	-3.51607	0.000557095	0.0146848	1	-0.000820622	0.029434	-0.02788	0.977798	0.993556	1	0.803592	10.1829	0.00614913	-1.54563	0.122193	-0.849916	0.395372	0.284563	0.668265
		X3_sulfo_L_alanine	TPP_fatty_acids	0.000725998	0.0439049	0.0165357	0.986822	0.995388	1	-0.0428125	0.0466062	-0.918602	0.359389	0.662023	1	-0.0599166	0.0803133	-0.746037	0.456798	0.765813	1	0	0.678356	0.712356	-0.849893	0.395385	-0.849893	0.395385	0.599802	0.668278
		myo_inositol	OD_fatty_acids.porA	0.00402581	0.0363652	0.110705	0.911953	0.96697	1	-0.0634788	0.038896	-1.63202	0.104464	0.357482	1	0.00230451	0.0427971	0.0538472	0.957134	0.98784	1	0	1.95633	0.376	-0.849882	0.39539	-0.849882	0.39539	0.599802	0.668278
		N_alpha_acetylornithine	GR_AA_metabolism	-0.125806	0.0751972	-1.67302	0.0957711	0.318762	1	0.0442645	0.0571597	0.7744	0.439591	0.72433	1	-0.101684	0.0859933	-1.18246	0.238868	0.588499	1	0.497675	3.98149	0.136594	-0.903007	0.366522	-0.84984	0.395414	0.573093	0.668288
		X9_10_DiHOME	Rnf_complex.succinate2propionate	-0.0239561	0.0722901	-0.331389	0.740672	0.889111	1	-0.0525023	0.0444931	-1.18001	0.239378	0.546119	1	0.0300026	0.072114	0.416043	0.677965	0.88251	1	0	0.953096	0.620923	-0.849844	0.395412	-0.849844	0.395412	0.599819	0.668288
		pimelate_C7_DC	fatty_acids.unassigned	0.314968	0.0879779	3.58008	0.000424205	0.0105967	1	-0.0247943	0.062956	-0.393836	0.694114	0.875911	1	-0.0115882	0.0698854	-0.165818	0.868521	0.958268	1	0.822156	11.2458	0.0036141	1.32429	0.185408	0.849855	0.395406	0.374092	0.668288
		branched_chain_14_0_dicarboxylic_acid	OD_fatty_acids.Pyruvate2acetate.formate	0.0471405	0.036277	1.29946	0.195197	0.470917	1	-0.0447261	0.0521206	-0.858128	0.391957	0.689167	1	0.0571029	0.0521967	1.09399	0.275849	0.626124	1	0.210935	2.53465	0.281584	1.04267	0.297101	0.849783	0.395446	0.50298	0.668317
		uridine_2_3_cyclic_monophosphate	Rnf_complex.succinate2propionate.porA	-0.0512943	0.0613332	-0.836321	0.407708	0.68203	1	-0.095805	0.0566348	-1.69163	0.0983057	0.346023	1	0.0449175	0.0601227	0.747097	0.45837	0.766847	1	0.330771	2.98851	0.224415	-1.06333	0.287632	-0.849778	0.395449	0.492927	0.668317
		N_acetylglucosaminylasparagine	GR_fatty_acids.aminobutyrate2Butyrate.fatty_acids.unassigned	-0.0583266	0.0704893	-0.827454	0.408893	0.682798	1	-0.000391725	0.0653656	-0.00599283	0.995224	0.998346	1	-0.0655508	0.0887679	-0.738452	0.461386	0.768603	1	0	0.50789	0.775734	-0.849787	0.395444	-0.849787	0.395444	0.599859	0.668317
		eicosenoate_20_1n9_or_1n11	acrylate2propionate	0.0106137	0.0693662	0.15301	0.878533	0.952358	1	0.0139812	0.0483147	0.289378	0.772625	0.913556	1	0.0555088	0.0552492	1.0047	0.316682	0.662573	1	0	0.394539	0.820969	0.849725	0.395478	0.849725	0.395478	0.599896	0.668348
		phytanate	TPP_AA_metabolism	-0.185274	0.156002	-1.18764	0.236281	0.520389	1	0.0101654	0.135679	0.0749221	0.94035	0.979327	1	-0.082087	0.183092	-0.448338	0.654547	0.872328	1	0	0.895064	0.639204	-0.849728	0.395476	-0.849728	0.395476	0.599896	0.668348
		cysteine_s_sulfate	TMA.GR_fatty_acids	-0.0362477	0.0482982	-0.750497	0.453776	0.717843	1	0.0438829	0.0486381	0.902232	0.368126	0.669815	1	-0.144721	0.0433607	-3.3376	0.00107555	0.0362942	1	0.766415	8.5622	0.0138274	-1.98863	0.0467419	-0.849681	0.395503	0.147397	0.668363
		arginine	Flavoenzyme_lipids_catabolism.fatty_acids.unassigned	0.0265184	0.0716005	0.370367	0.711476	0.873886	1	0.105019	0.0656771	1.59901	0.111506	0.370418	1	-0.0466149	0.0793771	-0.587258	0.557937	0.824838	1	0.0922615	2.20328	0.332326	0.914118	0.360655	0.849667	0.39551	0.567393	0.668363
		X___12096	Indoleacetate2scatole	-0.824333	0.250192	-3.2948	0.00115105	0.0205559	1	0.0336094	0.129371	0.25979	0.795295	0.923757	1	0.0576245	0.219446	0.262591	0.793226	0.931254	1	0.79926	9.96312	0.00686335	-1.0144	0.310391	-0.84967	0.395509	0.51714	0.668363
		maltose	acrylate2propionate	0.0769622	0.076077	1.01164	0.312844	0.59972	1	0.0278068	0.0489257	0.568347	0.570508	0.811166	1	-0.0018788	0.0647417	-0.02902	0.976888	0.993243	1	0	0.625324	0.731497	0.849672	0.395507	0.849672	0.395507	0.599924	0.668363
		ceramide_d18_1_20_0__d16_1_22_0__d20_1_18_0.	Flavoenzyme_sugar_catabolism.Rnf_complex	0.0469591	0.0324843	1.44559	0.149826	0.408141	1	-0.0095404	0.0288571	-0.330609	0.741449	0.899067	1	0.0167406	0.0361312	0.463329	0.643948	0.867863	1	0	1.69186	0.429158	0.84962	0.395537	0.84962	0.395537	0.599948	0.668397
		X5_oxoproline	caffeate_respiration	-0.0685034	0.0476129	-1.43876	0.15168	0.410864	1	0.00678771	0.051139	0.132731	0.89456	0.962828	1	-0.00402177	0.0541412	-0.0742829	0.940892	0.982935	1	0	1.37133	0.503755	-0.849605	0.395545	-0.849605	0.395545	0.59995	0.668402
		N2_acetyllysine	PFOR_II_pathway.Others_HGD_unassigned	0.0363526	0.0385565	0.942838	0.346817	0.630978	1	0.0770248	0.0349633	2.20302	0.028747	0.174751	1	-0.0295834	0.0342208	-0.864486	0.38871	0.71997	1	0.58673	4.83945	0.0889461	1.28457	0.198941	0.84955	0.395575	0.391191	0.668433
		N_methylproline	PFOR_II_pathway.Rnf_complex	-0.0732288	0.0514337	-1.42375	0.156046	0.417255	1	0.0316118	0.0565449	0.559057	0.5771	0.814621	1	-0.0281458	0.0547122	-0.514433	0.607896	0.850196	1	0	1.88251	0.390137	-0.849553	0.395574	-0.849553	0.395574	0.599952	0.668433
		dehydrophytosphingosine.	TPP_AA_metabolism	0.125337	0.103435	1.21175	0.226933	0.509626	1	0.0299953	0.107263	0.279642	0.780035	0.916952	1	-0.028994	0.141948	-0.204258	0.838425	0.948123	1	0	0.866657	0.648348	0.849467	0.395622	0.849467	0.395622	0.599995	0.668502
		X___25670	Flavoenzyme_sugar_catabolism.Flavoenzyme_AA_peptides_catabolism	0.0220969	0.0399509	0.553102	0.580766	0.802542	1	-0.01067	0.0326468	-0.32683	0.74414	0.900266	1	-0.0848715	0.0340895	-2.48966	0.0138777	0.150318	1	0.568662	4.63674	0.0984341	-1.40515	0.159978	-0.849441	0.395636	0.339971	0.668516
		glucose	p.cresol	-0.0292424	0.0535523	-0.546053	0.585596	0.805202	1	0.0267358	0.0452531	0.590806	0.555364	0.802159	1	0.0761231	0.0537385	1.41655	0.158702	0.492395	1	0	1.93233	0.38054	0.849414	0.395651	0.849414	0.395651	0.600032	0.668522
		X1_methyl_5_imidazoleacetate	OD_AA_metabolism.Others_HGD_unassigned.porA	0.0189584	0.0370118	0.512226	0.609067	0.819143	1	-0.183777	0.0909063	-2.02161	0.0447946	0.225266	1	-0.0515683	0.0840222	-0.613746	0.540447	0.815378	1	0.553325	4.47753	0.10659	-0.498421	0.618188	-0.849414	0.395651	0.778149	0.668522
		lithocholate	Putrescine2spermidine	-0.339554	0.183921	-1.84619	0.0662328	0.259248	1	0.652185	0.228108	2.85911	0.00468961	0.0576201	1	0.530753	0.191164	2.77643	0.00618743	0.0972119	1	0.870861	15.4872	0.000433504	1.95046	0.0511217	0.849363	0.395679	0.157045	0.668551
		erucoylcarnitine_C22_1.	GR_eut.pdu.related.EUT_pathway	0.0829991	0.0833217	0.996128	0.338851	0.62367	1	-0.0571334	0.050374	-1.13418	0.260642	0.569224	1	-0.0726426	0.0585072	-1.2416	0.220678	0.568324	1	0.23185	2.60366	0.272034	-1.10298	0.270036	-0.849367	0.395677	0.47398	0.668551
		isobutyric_acid	Putrescine2spermidine.Leucine_reduction	-0.0505912	0.0447858	-1.12963	0.259904	0.546398	1	-0.0487414	0.0478046	-1.0196	0.30936	0.616563	1	0.0435373	0.0546044	0.797322	0.426614	0.746389	1	0.0691473	2.14857	0.341542	-0.895987	0.37026	-0.849304	0.395712	0.576846	0.668577
		X3_4_hydroxyphenylpropionate	Rnf_complex.succinate2propionate	0.0233867	0.102525	0.228107	0.819779	0.926791	1	0.0515413	0.0913885	0.56398	0.57339	0.812683	1	0.111724	0.144142	0.775099	0.439485	0.754487	1	0	0.249559	0.882692	0.849309	0.395709	0.849309	0.395709	0.600089	0.668577
		pentadecanoate_15_0	GR_fatty_acids.Pyruvate2acetate.formate	0.125066	0.0578697	2.16117	0.031782	0.168213	1	-0.0312395	0.0451525	-0.691867	0.489835	0.759841	1	0.0552798	0.0765511	0.722129	0.471347	0.774838	1	0.568951	4.63984	0.0982812	1.01537	0.309931	0.849321	0.395703	0.516714	0.668577
		X___25206	hydroxybenzoate2phenol.gallic_acid_met	0.0148548	0.0673281	0.220632	0.825597	0.929456	1	-0.0228981	0.0813084	-0.28162	0.778712	0.916509	1	0.187227	0.092487	2.02436	0.0454014	0.274366	1	0.386967	3.26247	0.195688	0.981603	0.326296	0.849273	0.395729	0.533547	0.668581
		X___25953	OD_AA_metabolism.PFOR_II_pathway	-0.0728536	0.0489798	-1.48742	0.138362	0.390307	1	0.15373	0.041957	3.66399	0.000330448	0.0104454	1	0.136243	0.0822098	1.65726	0.0995851	0.396784	1	0.847724	13.134	0.00140599	2.29123	0.0219499	0.849282	0.395724	0.0862524	0.668581
		X___25716	Others_HGD_unassigned.OD_AA_metabolism	0.0410476	0.0262976	1.56089	0.120021	0.360978	1	-0.0441481	0.045034	-0.980328	0.328164	0.634095	1	0.0404898	0.0392813	1.03077	0.30439	0.651715	1	0.306819	2.88525	0.236307	1.25485	0.209533	0.849248	0.395744	0.404168	0.668581
		X___25551	TPP_fatty_acids.acetate2butyrate	-0.0679699	0.0557897	-1.21832	0.224442	0.506573	1	0.0163524	0.0456875	0.357918	0.720843	0.888748	1	-0.0431711	0.0542411	-0.79591	0.427385	0.747036	1	0	1.52466	0.466578	-0.849253	0.39574	-0.849253	0.39574	0.600128	0.668581
		X___25690	TPP_AA_metabolism.TPP_fatty_acids	0.0198463	0.0301274	0.658744	0.511281	0.758484	1	-0.100478	0.0357626	-2.8096	0.00616919	0.0683803	1	-0.0191463	0.0423178	-0.45244	0.652041	0.871041	1	0.700279	6.67286	0.0355636	-1.36368	0.172668	-0.849254	0.39574	0.35741	0.668581
		caproate_6_0	Glycine_cleavage	-0.0683102	0.139739	-0.488841	0.62545	0.828178	1	0.0224845	0.0879785	0.255568	0.798546	0.925169	1	0.215208	0.107043	2.01048	0.0461722	0.27688	1	0.356999	3.11042	0.211145	1.11171	0.266261	0.849178	0.395782	0.469765	0.668601
		N_palmitoyl_sphingadienine_d18_2_16_0.	acetate2butyrate.Glycine_cleavage	-0.0475782	0.0346559	-1.37287	0.171222	0.438428	1	0.0989948	0.0375552	2.63598	0.00909033	0.0871591	1	0.0771876	0.043685	1.76691	0.0793182	0.357344	1	0.789767	9.51326	0.00859451	1.56265	0.118134	0.849174	0.395784	0.278041	0.668601
		X___17749	OD_fatty_acids	-0.0243913	0.0340998	-0.715293	0.475211	0.733901	1	0.0263277	0.0274634	0.958648	0.339074	0.64357	1	0.0552513	0.0376785	1.46639	0.144769	0.47228	1	0.235066	2.61461	0.270549	0.983029	0.325593	0.849178	0.395782	0.532942	0.668601
		X4_hydroxyphenylacetate	proline2aminovalerate	0.350005	0.11096	3.15435	0.00183753	0.0278178	1	0.09032	0.0795686	1.13512	0.257663	0.566164	1	-0.118341	0.104002	-1.13787	0.256977	0.607434	1	0.789314	9.49281	0.00868286	1.74366	0.0812183	0.849199	0.39577	0.215986	0.668601
		glycerol	Threonine2propionate	-0.0178797	0.036557	-0.489092	0.625477	0.828191	1	0.0380149	0.0357708	1.06274	0.289587	0.598008	1	0.0429973	0.0441611	0.973646	0.332871	0.676044	1	0	1.59551	0.45034	0.849177	0.395783	0.849177	0.395783	0.600185	0.668601
		X___25666	bai_operon	-0.117656	0.0711693	-1.65318	0.0997531	0.325904	1	0.0150497	0.04322	0.348212	0.728069	0.892236	1	-0.0432876	0.0641184	-0.67512	0.500682	0.792147	1	0.240484	2.63325	0.268038	-0.822677	0.410692	-0.849138	0.395804	0.613596	0.668625
		aspartate	OD_AA_metabolism.PFOR_II_pathway.Others_HGD_unassigned	0.0144427	0.0144167	1.0018	0.317576	0.604096	1	-0.0126191	0.0177302	-0.711727	0.477717	0.751392	1	0.0201584	0.0184097	1.09499	0.275443	0.625828	1	0	1.98815	0.370065	0.849123	0.395813	0.849123	0.395813	0.600199	0.668629
		phosphate	succinate2propionate	-0.399801	0.250416	-1.59654	0.111829	0.347227	1	-0.0294431	0.141339	-0.208315	0.835191	0.940249	1	0.0225309	0.275949	0.0816487	0.935033	0.981114	1	0	1.87804	0.391011	-0.849103	0.395824	-0.849103	0.395824	0.6002	0.668639
		fucose	Others_HGD_unassigned.acetate2butyrate	-0.024874	0.0361633	-0.687824	0.492305	0.745626	1	0.12683	0.0256218	4.95011	1.9607e-06	0.00036555	0.226477	0.0146222	0.0346479	0.422023	0.673625	0.881029	1	0.857415	14.0267	0.000899778	3.33587	0.00085033	0.849079	0.395837	0.00754591	0.668652
		X1_1_enyl_oleoyl_GPE_P_18_1.	Indoleacetate2scatole	-0.0218547	0.115374	-0.189424	0.849938	0.940017	1	-0.0236881	0.0724323	-0.327037	0.743985	0.900202	1	-0.144445	0.124869	-1.15677	0.249205	0.599491	1	0	0.760053	0.683843	-0.849059	0.395848	-0.849059	0.395848	0.600229	0.66866
		carboxyethyl_GABA	Pyruvate2acetate.formate	-0.109746	0.136707	-0.802783	0.422983	0.694242	1	0.200437	0.110598	1.81231	0.0714092	0.292018	1	0.106057	0.135589	0.782196	0.435316	0.752023	1	0.363616	3.14276	0.207759	1.18237	0.237061	0.849034	0.395862	0.436777	0.668674
		nicotianamine	TPP_AA_metabolism	-0.0875971	0.134196	-0.652754	0.514609	0.760427	1	0.509249	0.167953	3.03209	0.00274374	0.0410629	1	0.0780383	0.20073	0.388772	0.697989	0.892268	1	0.743426	7.79503	0.0202922	1.40562	0.159837	0.848972	0.395897	0.339789	0.668723
		X14_or_15_methylpalmitate_a17_0_or_i17_0	Pyruvate2acetate.formate.Fumarate2succinate	-0.0108171	0.0370382	-0.292052	0.770527	0.903608	1	0.02528	0.0353652	0.714827	0.475612	0.749993	1	-0.161664	0.0511799	-3.15874	0.00191886	0.0503163	1	0.784874	9.29689	0.00957647	-1.13005	0.258456	-0.848944	0.395912	0.461207	0.668739
		X___13728	Phenylacetate2toluene	-0.0309045	0.0437907	-0.705731	0.481512	0.738162	1	0.0226891	0.0794053	0.285738	0.775935	0.915296	1	-0.0543232	0.0639089	-0.85001	0.39859	0.727206	1	0	0.581545	0.747686	-0.848925	0.395923	-0.848925	0.395923	0.600318	0.668743
		X___15666	TPP_AA_metabolism.Others_HGD_unassigned	0.0851298	0.0410785	2.07237	0.0394179	0.191757	1	-0.00975969	0.0263011	-0.371076	0.710976	0.884092	1	0.0159176	0.0449641	0.354007	0.723834	0.902954	1	0.471731	3.78595	0.150623	0.878515	0.379664	0.848919	0.395926	0.585547	0.668743
		N6_N6_N6_trimethyllysine	Putrescine2spermidine	0.18536	0.144506	1.28271	0.200967	0.47822	1	-0.381747	0.115007	-3.31935	0.00106866	0.0224863	1	-0.221476	0.151242	-1.46438	0.145155	0.472835	1	0.790442	9.54388	0.00846395	-2.29433	0.0217716	-0.848879	0.395949	0.0857415	0.668767
		X___23753	OD_eut_pdu_related.PFOR_II_pathway	0.0185893	0.0362818	0.51236	0.609007	0.81912	1	-0.0442214	0.0413936	-1.06831	0.286921	0.595645	1	-0.0683054	0.0535494	-1.27556	0.204496	0.550874	1	0.125008	2.28574	0.318903	-0.863204	0.388025	-0.848842	0.395969	0.593375	0.668767
		X5_2_Hydroxyethyl_4_methylthiazole	Rnf_complex.succinate2propionate.porA	-0.137894	0.068736	-2.00614	0.0513092	0.223621	1	-0.0759296	0.0721085	-1.05299	0.298511	0.60642	1	0.0766856	0.0817472	0.938083	0.352539	0.692216	1	0.515424	4.12732	0.126988	-1.37335	0.169644	-0.848855	0.395962	0.353329	0.668767
		X4_ureidobutyrate	Rnf_complex.succinate2propionate.porA	-0.0388559	0.040106	-0.96883	0.338176	0.623154	1	0.00567045	0.0575632	0.0985083	0.922009	0.973115	1	-0.0175768	0.0401366	-0.437926	0.663254	0.876126	1	0	0.419606	0.810744	-0.848828	0.395977	-0.848828	0.395977	0.600336	0.668767
		hypoxanthine	proline2aminovalerate	0.112255	0.099448	1.12878	0.260243	0.546705	1	0.0127986	0.0474036	0.269992	0.787441	0.920055	1	0.0300785	0.0692408	0.434404	0.664615	0.876886	1	0	0.815183	0.66525	0.848858	0.39596	0.848858	0.39596	0.600336	0.668767
		N_acetylserine	Others_HGD_unassigned.OD_AA_metabolism	0.0235232	0.0290984	0.808402	0.419753	0.691582	1	0.0141503	0.0411069	0.344233	0.73105	0.89377	1	0.00862128	0.0449088	0.191973	0.848036	0.951189	1	0	0.08834	0.956791	0.848837	0.395972	0.848837	0.395972	0.600336	0.668767
		N_methylproline	hydroxybenzoate2phenol	-0.0284969	0.512457	-0.0556083	0.956749	0.984247	1	-0.112902	0.10807	-1.0447	0.30009	0.608035	1	0.0036075	0.159369	0.0226361	0.982053	0.994774	1	0	0.374515	0.82923	-0.848821	0.395981	-0.848821	0.395981	0.600336	0.668767
		leucylglycine	Hydroxy.L.proline2proline	0.0214312	0.0476162	0.450083	0.653102	0.843095	1	0.0651295	0.0421302	1.54591	0.123707	0.390516	1	-0.0287212	0.0482478	-0.595284	0.552551	0.821951	1	0.0696543	2.14974	0.341342	0.892768	0.371981	0.848809	0.395987	0.578436	0.668768
		acisoga	GR_fatty_acids.Pyruvate2acetate.formate	0.00778857	0.0455152	0.17112	0.864289	0.946556	1	0.0164991	0.0359145	0.459401	0.646453	0.852529	1	0.0526413	0.0552451	0.952868	0.3422	0.683761	1	0	0.427837	0.807414	0.848795	0.395995	0.848795	0.395995	0.600346	0.668772
		N_acetylserine	Flavoenzyme_AA_peptides_catabolism.Flavoenzyme_sugar_catabolism	0.00636412	0.0161306	0.394536	0.693668	0.864395	1	-0.00170018	0.026468	-0.0642353	0.948941	0.982367	1	0.0432289	0.0308385	1.40179	0.16505	0.500634	1	0	1.40438	0.4955	0.848771	0.396009	0.848771	0.396009	0.600346	0.668785
		X___25833	Rnf_complex.PFOR_II_pathway	0.0234334	0.0315987	0.741594	0.459264	0.721956	1	-0.0266052	0.0309098	-0.860735	0.390933	0.688537	1	-0.0791656	0.0390779	-2.02584	0.0450175	0.273275	1	0.526695	4.22561	0.120899	-1.08132	0.279554	-0.848752	0.396019	0.484227	0.668787
		diaminopimelate	OD_AA_metabolism	0.0261955	0.0799618	0.327601	0.743531	0.890567	1	-0.0129963	0.0452749	-0.287053	0.774367	0.914437	1	0.159718	0.0792285	2.01591	0.0455829	0.274949	1	0.441923	3.58374	0.166648	0.818461	0.413094	0.848706	0.396045	0.615749	0.668787
		acisoga	porA.OD_unknown	0.00612568	0.0526202	0.116413	0.907433	0.96534	1	-0.00288396	0.0392902	-0.0734016	0.94156	0.979729	1	0.0756393	0.0488223	1.54928	0.123436	0.439177	1	0	1.69889	0.427652	0.848711	0.396042	0.848711	0.396042	0.600346	0.668787
		asparagine	TPP_AA_metabolism.TPP_fatty_acids	-0.0695775	0.0626792	-1.11006	0.269122	0.556484	1	0.0376738	0.0768456	0.490253	0.625233	0.841277	1	-0.0621339	0.083677	-0.742544	0.459691	0.767823	1	0	1.30361	0.521105	-0.848729	0.396032	-0.848729	0.396032	0.600346	0.668787
		N_formylanthranilic_acid	PFOR_II_pathway.Others_HGD_unassigned	-0.079837	0.0534444	-1.49383	0.136679	0.38769	1	0.0105077	0.0404481	0.259784	0.795301	0.923757	1	-0.0213071	0.0436203	-0.488466	0.625938	0.859118	1	0	1.81731	0.403067	-0.848714	0.39604	-0.848714	0.39604	0.600346	0.668787
		X6_oxolithocholate	glutamate2butyric	-0.174016	0.109343	-1.59147	0.112966	0.34924	1	-0.00846119	0.0660456	-0.128111	0.898189	0.964219	1	-0.00660953	0.103288	-0.0639912	0.949062	0.985521	1	0	1.83298	0.39992	-0.848706	0.396045	-0.848706	0.396045	0.600346	0.668787
		N_2_hydroxypalmitoyl_sphingosine_d18_1_16_02OH	acrylate2propionate	0.135862	0.0487595	2.78637	0.00580458	0.0583239	1	-0.0827029	0.0408437	-2.02486	0.0443587	0.224098	1	0.156624	0.0472314	3.31609	0.00114841	0.037749	1	0.893279	18.7404	8.52269e-05	2.02978	0.0423787	0.848687	0.396055	0.137669	0.668794
		X___22092	Fumarate2succinate	0.716426	0.149523	4.79141	3.0774e-06	0.000330973	0.355464	-0.171656	0.117077	-1.46618	0.144138	0.423458	1	0.169464	0.168906	1.00331	0.317307	0.662978	1	0.908548	21.8695	1.78281e-05	2.06022	0.0393779	0.84864	0.396082	0.130842	0.66881
		lignoceroylcarnitine__C24.	OD_aldehydes_related	0.0228108	0.0317072	0.71942	0.47266	0.732173	1	0.0423167	0.0366726	1.1539	0.24991	0.55797	1	-0.0214967	0.0405797	-0.529741	0.59707	0.845	1	0	1.40949	0.494234	0.848642	0.396081	0.848642	0.396081	0.600384	0.66881
		xanthurenate	TMA	0.0189566	0.0490468	0.386501	0.69953	0.867544	1	0.0277314	0.0455127	0.60931	0.54326	0.794988	1	0.0242504	0.0520776	0.46566	0.642263	0.86709	1	0	0.0172857	0.991394	0.848643	0.39608	0.848643	0.39608	0.600384	0.66881
		stearate_18_0	bai_operon	-0.0450433	0.0627815	-0.717461	0.473868	0.733072	1	0.0491053	0.0355534	1.38117	0.168857	0.459022	1	0.0122279	0.053989	0.226489	0.821142	0.941995	1	0	1.75352	0.416129	0.848624	0.396091	0.848624	0.396091	0.600392	0.668815
		N_methylproline	TPP_AA_metabolism.Rnf_complex.EUT_pathway	0.0495827	0.119285	0.415664	0.678154	0.856446	1	-0.110279	0.103728	-1.06316	0.289193	0.597687	1	-0.0774104	0.108158	-0.715713	0.475405	0.77698	1	0	1.09526	0.578318	-0.848563	0.396124	-0.848563	0.396124	0.600435	0.668863
		X___15854	Molybdopterin_dependent_oxidoreductase	0.0191953	0.0494847	0.387904	0.698469	0.867078	1	-0.0684904	0.0508917	-1.34581	0.179866	0.474229	1	-0.0430888	0.0736653	-0.584926	0.559464	0.825595	1	0	1.58382	0.452979	-0.848518	0.396149	-0.848518	0.396149	0.600457	0.668889
		R_salsolinol	OD_lactate_related.PFOR_II_pathway	-0.164335	0.0665952	-2.46767	0.0143767	0.103954	1	-0.0224232	0.0604204	-0.37112	0.710939	0.884081	1	0.0399269	0.0708603	0.56346	0.573958	0.833419	1	0.580391	4.76634	0.0922577	-1.33352	0.182362	-0.848514	0.396152	0.370329	0.668889
		N_methylleucine	OD_AA_metabolism	-0.116359	0.0838138	-1.3883	0.166475	0.432195	1	0.0921128	0.0444293	2.07325	0.0394244	0.209122	1	0.202435	0.0729414	2.77531	0.00621252	0.097473	1	0.761303	8.37881	0.0151553	2.35569	0.0184885	0.848468	0.396177	0.0763004	0.668912
		alpha_hydroxyisovalerate	GR_AA_metabolism.Others_HGD_unassigned.GR_fatty_acids.Pyruvate2acetate.formate	0.0600076	0.0465404	1.28937	0.198656	0.475641	1	-0.0331491	0.052385	-0.632798	0.527643	0.785319	1	0.062281	0.0722211	0.862366	0.389901	0.72089	1	0.0291408	2.06003	0.357001	0.864027	0.387573	0.848471	0.396176	0.593013	0.668912
		N_methylglutamate	fatty_acids.unassigned	0.0456771	0.0767564	0.595092	0.552405	0.784341	1	-0.0357154	0.0514681	-0.693932	0.488514	0.759066	1	-0.0664423	0.0596192	-1.11444	0.266848	0.61756	1	0	1.35781	0.507173	-0.848444	0.396191	-0.848444	0.396191	0.600496	0.668926
		methylmalonate__MMA	PFOR_II_pathway.Pyruvate2acetate.formate	-0.0169056	0.0221512	-0.763194	0.446208	0.712212	1	0.0223352	0.0213548	1.04591	0.297295	0.605343	1	0.0457208	0.0267796	1.7073	0.0902896	0.379829	1	0.428899	3.502	0.1736	1.04368	0.296634	0.848424	0.396202	0.502478	0.668927
		X___13838	Arginine2_Hcarbonate	0.0489896	0.0459883	1.06526	0.287947	0.576393	1	-0.0409918	0.054691	-0.749517	0.454413	0.735379	1	0.0667754	0.0557283	1.19823	0.232692	0.582111	1	0.124114	2.2834	0.319276	0.921364	0.35686	0.848415	0.396207	0.563626	0.668927
		X___24608	fatty_acids.unassigned.aminobutyrate2Butyrate	-0.0251602	0.026841	-0.937379	0.34962	0.633315	1	0.00243843	0.0226195	0.107802	0.914285	0.970428	1	-0.0322347	0.0365703	-0.881445	0.379526	0.712765	1	0	0.947445	0.62268	-0.848411	0.396209	-0.848411	0.396209	0.6005	0.668927
		undecanoate_11_0	OD_aldehydes_related	0.0469659	0.0376409	1.24774	0.213479	0.493621	1	0.0118323	0.0433563	0.272908	0.785204	0.919233	1	-0.0140275	0.0513271	-0.273297	0.784999	0.928252	1	0	0.986286	0.610704	0.848369	0.396232	0.848369	0.396232	0.600525	0.668957
		octadecenedioate_C18_1_DC	Lysine_degradation	-0.0626839	0.0389713	-1.60846	0.109195	0.342827	1	0.0207201	0.0282718	0.73289	0.464506	0.742039	1	-0.0474917	0.0408046	-1.16388	0.24637	0.596484	1	0.461216	3.71206	0.156292	-0.875694	0.381196	-0.848321	0.396259	0.586895	0.668992
		X3_hydroxyhexanoate	OD_aldehydes_related.OD_eut_pdu_related	0.0125057	0.0343223	0.364362	0.716078	0.876268	1	-0.00427067	0.0346585	-0.123222	0.902113	0.965748	1	-0.0675252	0.0320974	-2.10376	0.0378588	0.25085	1	0.391003	3.28409	0.193584	-1.13563	0.256113	-0.848311	0.396265	0.458674	0.668992
		X1_methyladenosine	Sulfate2sulfide	0.00461146	0.0484197	0.0952395	0.92425	0.97134	1	0.050049	0.0804471	0.622135	0.535579	0.790298	1	0.0865396	0.0806953	1.07242	0.287213	0.636148	1	0	0.826732	0.66142	0.848224	0.396313	0.848224	0.396313	0.600627	0.669064
		X2_hydroxymyristate	porA.OD_unknown	-0.0660534	0.0451643	-1.46251	0.145054	0.400949	1	0.0151082	0.046581	0.324343	0.746019	0.90097	1	-0.0148671	0.054143	-0.274591	0.784011	0.927859	1	0	1.60011	0.449304	-0.848194	0.39633	-0.848194	0.39633	0.600644	0.669082
		hexadecasphinganine_d16_0.	OD_fatty_acids	-0.129845	0.038189	-3.40005	0.000804304	0.0162614	1	0.00430939	0.0319697	0.134796	0.89293	0.962324	1	0.00990025	0.0473002	0.209307	0.834511	0.946809	1	0.766383	8.561	0.0138357	-1.74967	0.0801758	-0.848112	0.396375	0.213953	0.669149
		X___25713	TPP_AA_metabolism.TPP_fatty_acids	-0.00362354	0.037709	-0.0960921	0.923603	0.971217	1	-0.0649389	0.052533	-1.23615	0.219847	0.523881	1	-0.0156989	0.0486095	-0.32296	0.747475	0.912594	1	0	0.922379	0.630533	-0.848076	0.396395	-0.848076	0.396395	0.600712	0.669168
		X5_aminovalerate	GR_fatty_acids	0.118507	0.0401467	2.95184	0.00350776	0.0420262	1	-0.0137333	0.0529125	-0.259547	0.795494	0.923757	1	-0.00611721	0.0606642	-0.100837	0.919818	0.975973	1	0.615549	5.20223	0.0741909	1.89438	0.0581743	0.848071	0.396398	0.171758	0.669168
		thymidine	fatty_acids.unassigned.aminobutyrate2Butyrate	-0.129859	0.0678008	-1.91531	0.0567866	0.236961	1	-0.0599406	0.0387705	-1.54604	0.124035	0.39114	1	0.0719551	0.068389	1.05214	0.294472	0.642488	1	0.567949	4.62909	0.0988112	-1.59265	0.111238	-0.848055	0.396407	0.267051	0.669174
		tricarballylate	OD_unknown.porA	-0.0446311	0.0427706	-1.0435	0.297964	0.585598	1	-0.12846	0.0832917	-1.54229	0.125184	0.392955	1	0.072378	0.0869173	0.832722	0.40691	0.733069	1	0.288543	2.81113	0.245228	-1.16182	0.245307	-0.848038	0.396417	0.446262	0.66918
		X4_hydroxybenzoate	Flavoenzyme_lipids_catabolism.fatty_acids.unassigned	-0.0481349	0.0427702	-1.12543	0.261667	0.548173	1	-0.0353803	0.0373075	-0.948343	0.344179	0.648379	1	0.0303757	0.0437397	0.694465	0.488494	0.785143	1	0	1.92912	0.38115	-0.848004	0.396436	-0.848004	0.396436	0.600749	0.669202
		campesterol	Ech_complex.Flavoenzyme_sugar_catabolism	0.168936	0.0655717	2.57636	0.0107397	0.0867313	1	0.0690494	0.0771049	0.895525	0.372361	0.673906	1	-0.0791111	0.084533	-0.935861	0.351376	0.691209	1	0.628316	5.38092	0.0678498	1.71304	0.0867046	0.847964	0.396458	0.225834	0.66923
		hexadecadienoate_16_2n6	TPP_AA_metabolism	-0.0302404	0.093627	-0.322988	0.747016	0.892257	1	0.0150541	0.0924299	0.162871	0.870782	0.953614	1	-0.204612	0.125839	-1.62599	0.106023	0.408695	1	0.0241334	2.04946	0.358893	-0.851604	0.394434	-0.847931	0.396476	0.598945	0.669251
		methylphosphate	Rnf_complex.succinate2propionate.porA	-0.0915728	0.0835242	-1.09636	0.279167	0.566982	1	0.152769	0.0660687	2.31228	0.0258599	0.164276	1	0.101358	0.0764221	1.32629	0.190539	0.533753	1	0.634861	5.47737	0.0646553	1.68236	0.0924992	0.847909	0.396489	0.235822	0.669262
		X2_4_dihydroxybutyrate	OD_AA_metabolism.OD_fatty_acids.PFOR_II_pathway	-0.0156216	0.0164011	-0.952477	0.342925	0.627445	1	0.00297749	0.0480278	0.0619952	0.950725	0.983052	1	-0.00180669	0.0461952	-0.0391099	0.968935	0.990887	1	0	0.193659	0.907711	-0.847896	0.396496	-0.847896	0.396496	0.600795	0.669265
		gentisate	TPP_AA_metabolism.Putrescine2spermidine	0.00643438	0.0390728	0.164677	0.869568	0.948826	1	0.0432097	0.0456647	0.94624	0.348092	0.652168	1	0.020894	0.0504992	0.413749	0.682102	0.884457	1	0	0.374774	0.829123	0.847881	0.396504	0.847881	0.396504	0.600795	0.669269
		tyrosol	succinate2propionate.fatty_acids.unassigned.Flavoenzyme_lipids_catabolism.GR_AA_metabolism.Flavoenzyme_AA_peptides_catabolism	0.00969797	0.0410522	0.236235	0.813475	0.92381	1	0.0488663	0.0382332	1.27811	0.202786	0.503129	1	-0.0109823	0.0498107	-0.220481	0.825804	0.943704	1	0	1.01911	0.600762	0.847866	0.396513	0.847866	0.396513	0.600795	0.669273
		glycerol	Oxidative_glycerol	-0.159779	0.104422	-1.53014	0.127445	0.373612	1	-0.00782706	0.0859472	-0.0910682	0.927528	0.975089	1	0.00832949	0.107929	0.0771757	0.938585	0.982101	1	0	1.63676	0.441146	-0.84783	0.396533	-0.84783	0.396533	0.600809	0.669297
		guanidinoacetate	porA.OD_fatty_acids	0.156978	0.0927163	1.6931	0.098022	0.322638	1	0.0624915	0.102002	0.612651	0.544724	0.795861	1	-0.0615352	0.0969722	-0.634566	0.529616	0.809492	1	0.247902	2.65923	0.264579	0.992666	0.320873	0.847788	0.396556	0.528103	0.669327
		X___24978	OD_lactate_related.PFOR_II_pathway	-0.0476827	0.0764057	-0.624073	0.533238	0.772543	1	-0.0116332	0.0776038	-0.149905	0.88099	0.957406	1	-0.0724683	0.0965307	-0.750728	0.453985	0.764096	1	0	0.256839	0.879484	-0.847757	0.396573	-0.847757	0.396573	0.600838	0.669334
		ceramide_d18_1_20_0__d16_1_22_0__d20_1_18_0.	GR_eut.pdu.related.EUT_pathway	-0.0125043	0.154432	-0.0809693	0.936801	0.976158	1	0.090678	0.0574106	1.57946	0.118803	0.382634	1	-0.0214441	0.0603712	-0.355205	0.72406	0.903036	1	0	1.90875	0.385052	0.84775	0.396577	0.84775	0.396577	0.600838	0.669334
		X___23600	TPP_AA_metabolism.Flavoenzyme_AA_peptides_catabolism.Others_HGD_unassigned	-0.0785835	0.0517658	-1.51806	0.130671	0.378664	1	-0.0106455	0.0341378	-0.31184	0.755542	0.905375	1	0.00431111	0.0418276	0.103069	0.918083	0.975476	1	0	1.69365	0.428773	-0.847769	0.396567	-0.847769	0.396567	0.600838	0.669334
		gamma_glutamylglutamine	GR_fatty_acids	-0.0236896	0.0292468	-0.809989	0.418838	0.690856	1	0.00598938	0.0329531	0.181754	0.855969	0.948316	1	-0.0349626	0.0398342	-0.877702	0.381548	0.714338	1	0	0.740842	0.690443	-0.847723	0.396592	-0.847723	0.396592	0.600852	0.669349
		X2_methylmalonylcarnitine_C4_DC	succinate2propionate.TPP_fatty_acids	0.0530882	0.0294785	1.80091	0.0737255	0.275631	1	-0.0346494	0.0412137	-0.840727	0.403631	0.698121	1	0.0714393	0.0616874	1.15809	0.258224	0.608738	1	0.432649	3.52515	0.171602	1.32895	0.183863	0.847698	0.396606	0.372075	0.669363
		cysteine_sulfinic_acid	Acetyl.CoA_pathway	0.101206	0.0587728	1.72199	0.086502	0.301399	1	-0.111401	0.0383206	-2.90708	0.00405161	0.0525363	1	-0.196904	0.0687935	-2.86225	0.00480428	0.0850775	1	0.846517	13.0308	0.00148047	-2.56477	0.0103245	-0.847583	0.39667	0.0499526	0.669446
		X___24253	OD_aldehydes_related.OD_eut_pdu_related	-0.0450675	0.0500084	-0.9012	0.368862	0.650233	1	0.0283016	0.0472606	0.59884	0.550276	0.799218	1	-0.0812142	0.0567897	-1.43009	0.155748	0.487788	1	0.170352	2.41066	0.299593	-0.897364	0.369525	-0.847572	0.396676	0.576059	0.669446
		trimethylamine_N_oxide	Molybdopterin_dependent_oxidoreductase	-0.0618667	0.0428563	-1.44358	0.150305	0.408811	1	0.185577	0.0677034	2.74103	0.0066712	0.0719359	1	0.134741	0.0987643	1.36427	0.174499	0.514	1	0.817637	10.9672	0.00415442	0.700869	0.483385	0.847564	0.396681	0.676539	0.669446
		AMP	Rnf_complex.succinate2propionate	-0.0611991	0.0937307	-0.652925	0.514499	0.76039	1	-0.115628	0.0531301	-2.17632	0.0306856	0.18132	1	0.0773938	0.0896448	0.863338	0.389312	0.720452	1	0.417365	3.43268	0.179723	-1.57332	0.115644	-0.847587	0.396668	0.27418	0.669446
		X___20747	TMA.GR_fatty_acids	-0.0284126	0.0489552	-0.580381	0.562266	0.790488	1	0.12293	0.0592303	2.07546	0.0393501	0.208884	1	0.0299088	0.0528177	0.566264	0.572096	0.832647	1	0.484701	3.88125	0.143614	1.04105	0.297853	0.847558	0.396684	0.503725	0.669446
		pantetheine	acrylate2propionate	0.00637575	0.0427174	0.149254	0.881492	0.953629	1	0.0118726	0.0299111	0.396929	0.69189	0.874911	1	0.0363362	0.0387905	0.93673	0.350424	0.690548	1	0	0.339001	0.844087	0.847521	0.396705	0.847521	0.396705	0.601007	0.669461
		alpha_ketoglutaramate.	Molybdopterin_dependent_oxidoreductase	0.118624	0.0477054	2.48659	0.0136549	0.100603	1	-0.0275957	0.043897	-0.628647	0.530287	0.787068	1	0.0272042	0.0570693	0.476687	0.63427	0.86317	1	0.609529	5.12201	0.0772269	1.29751	0.194455	0.847528	0.396701	0.385606	0.669461
		linoleoyl_ethanolamide	Putrescine2spermidine.Arginine2putrescine	-0.225104	0.0730344	-3.08216	0.00232262	0.0321835	1	0.14491	0.0894132	1.62068	0.106638	0.361622	1	-0.210839	0.0894083	-2.35816	0.0196471	0.179697	1	0.831529	11.8715	0.00264327	-2.41159	0.0158831	-0.847463	0.396737	0.0683745	0.669478
		theophylline	NADH_dehydrogenase_I	-0.0196682	0.0341648	-0.575687	0.565426	0.792564	1	0.0491132	0.035995	1.36444	0.173954	0.466194	1	0.0280602	0.0371188	0.755958	0.450845	0.762194	1	0.0175931	2.03582	0.36135	0.853684	0.39328	0.847491	0.396721	0.597976	0.669478
		X___13874	GR_AA_metabolism.TPP_AA_metabolism	0.0746995	0.0354409	2.10772	0.0362302	0.182455	1	-0.0182625	0.026744	-0.682863	0.495484	0.763698	1	0.025921	0.0357836	0.724383	0.46999	0.774134	1	0.550241	4.44682	0.108239	0.993322	0.320553	0.84748	0.396728	0.52769	0.669478
		X8_hydroxyguanine	TPP_AA_metabolism	-0.00450564	0.0906155	-0.0497226	0.960389	0.985724	1	0.0954932	0.0866561	1.10198	0.271769	0.580605	1	0.0396546	0.105307	0.376563	0.707024	0.895694	1	0	0.640439	0.72599	0.847461	0.396738	0.847461	0.396738	0.601042	0.669478
		X___12117	OD_eut_pdu_related.OD_aldehydes_related.PFOR_II_pathway	0.25576	0.105438	2.42569	0.0161004	0.111639	1	0.0538009	0.078392	0.686306	0.493319	0.762101	1	-0.0658593	0.0891859	-0.73845	0.461402	0.768603	1	0.632573	5.44326	0.0657676	1.20709	0.227399	0.84745	0.396744	0.425615	0.669478
		linoleoyl_linoleoyl_glycerol_18_2_18_2__2_.	porA.OD_AA_metabolism	-0.0376346	0.0390773	-0.963079	0.336637	0.621822	1	-0.0619812	0.0681969	-0.908857	0.364836	0.666965	1	0.0413503	0.065012	0.636041	0.525903	0.807245	1	0	1.43994	0.486767	-0.847438	0.396751	-0.847438	0.396751	0.601053	0.66948
		X___23188	Indoleacetate2scatole	-0.151002	0.114353	-1.32049	0.188069	0.461287	1	-0.102592	0.0808717	-1.26857	0.206082	0.507	1	0.0983832	0.112837	0.871909	0.384651	0.716719	1	0.30494	2.87745	0.23723	-1.11164	0.266291	-0.847408	0.396768	0.469779	0.669498
		N_butyryl_phenylalanine	GR_eut.pdu.related.pdu	0.087493	0.0614032	1.42489	0.155631	0.416668	1	-0.29794	0.0747418	-3.98626	9.43517e-05	0.00454099	1	-0.0924284	0.0775598	-1.19171	0.235259	0.584673	1	0.874612	15.9505	0.000343867	-1.84125	0.0655846	-0.847378	0.396784	0.186429	0.669514
		N_acetylphenylalanine	Rnf_complex	0.230042	0.111557	2.06209	0.0403958	0.194378	1	-0.0978351	0.111186	-0.879923	0.379937	0.680094	1	0.156646	0.148202	1.05698	0.292199	0.640426	1	0.567857	4.6281	0.0988601	1.23109	0.218289	0.847371	0.396789	0.414801	0.669514
		X___12524	GR_fatty_acids.acetate2butyrate	-0.0426291	0.0375599	-1.13496	0.257666	0.543923	1	-0.0113882	0.035015	-0.325239	0.745408	0.900737	1	-0.00273971	0.0325692	-0.0841196	0.933086	0.98045	1	0	0.682992	0.710706	-0.847352	0.396799	-0.847352	0.396799	0.601102	0.669521
		X___24474	GR_AA_metabolism.Pyruvate2acetate.formate	0.0147108	0.0559449	0.262952	0.792838	0.913881	1	-0.0694835	0.0703171	-0.988145	0.324258	0.630584	1	0.376809	0.0944619	3.989	0.000102838	0.00915151	1	0.868873	15.2524	0.000487507	1.30586	0.191599	0.847255	0.396853	0.381908	0.669564
		X5_2_Hydroxyethyl_4_methylthiazole	OD_aldehydes_related	0.0102262	0.06894	0.148335	0.882217	0.953997	1	-0.00841657	0.0685255	-0.122824	0.902369	0.965805	1	0.132612	0.0815635	1.62587	0.106063	0.408789	1	0	1.9627	0.374804	0.847249	0.396856	0.847249	0.396856	0.601154	0.669564
		pseudouridine	Formate_dehydrogenase	-0.00561209	0.0471487	-0.11903	0.905558	0.964403	1	0.0109995	0.0449953	0.244458	0.807581	0.928845	1	0.0706604	0.0501207	1.40981	0.163292	0.498338	1	0	1.34361	0.510786	0.847272	0.396843	0.847272	0.396843	0.601146	0.669564
		X___24456	Flavoenzyme_AA_peptides_catabolism.TPP_AA_metabolism.Flavoenzyme_lipids_catabolism.TPP_fatty_acids	-0.0137757	0.0215859	-0.638181	0.524048	0.766773	1	-0.00326955	0.0245216	-0.133333	0.89411	0.962661	1	-0.0252874	0.0329689	-0.767008	0.444468	0.757735	1	0	0.29547	0.862659	-0.84728	0.396839	-0.84728	0.396839	0.601146	0.669564
		N_acetylleucine	OD_aldehydes_related.OD_eut_pdu_related	-0.0122989	0.0234139	-0.525283	0.600127	0.813944	1	-0.0204265	0.0497246	-0.410792	0.681871	0.870085	1	-0.0207537	0.036551	-0.5678	0.571418	0.832335	1	0	0.0491649	0.975717	-0.847293	0.396832	-0.847293	0.396832	0.601145	0.669564
		gamma_glutamyl_alpha_lysine	OD_AA_metabolism.Others_HGD_unassigned.porA	-0.0202852	0.0167471	-1.21127	0.227243	0.509927	1	0.00194816	0.0255364	0.0762896	0.939279	0.978892	1	0.000242948	0.0255861	0.00949533	0.992438	0.997443	1	0	0.755264	0.685483	-0.847244	0.396859	-0.847244	0.396859	0.601154	0.669564
		TMP	Others_HGD_unassigned.Rnf_complex	-0.109486	0.12744	-0.859124	0.391224	0.669107	1	0.0631326	0.0600346	1.0516	0.29425	0.602379	1	0.0663939	0.0965404	0.687731	0.492684	0.787419	1	0	1.59914	0.449522	0.847231	0.396866	0.847231	0.396866	0.601157	0.669567
		X___25702	Others_HGD_unassigned.OD_AA_metabolism	0.0105285	0.0348348	0.30224	0.762761	0.899921	1	-0.0721511	0.0533159	-1.35327	0.177568	0.471212	1	-0.0462023	0.0529883	-0.871934	0.384706	0.716766	1	0	1.9652	0.374337	-0.847214	0.396876	-0.847214	0.396876	0.601163	0.669573
		cysteine_s_sulfate	TPP_AA_metabolism.Molybdopterin_dependent_oxidoreductase.Flavoenzyme_lipids_catabolism	0.0431871	0.0275812	1.56582	0.118889	0.359259	1	-0.0263179	0.031381	-0.838658	0.402774	0.697399	1	0.0379247	0.0341063	1.11196	0.267972	0.618479	1	0.367306	3.16109	0.205863	1.10928	0.26731	0.847196	0.396886	0.470978	0.669581
		S_a_amino_omega_caprolactam	succinate2propionate.fatty_acids.unassigned.Flavoenzyme_lipids_catabolism.GR_AA_metabolism.Flavoenzyme_AA_peptides_catabolism	0.00510876	0.0317017	0.161151	0.872126	0.949882	1	0.0253119	0.0325743	0.777052	0.438105	0.723203	1	0.0205073	0.0373335	0.549299	0.58364	0.83866	1	0	0.213807	0.898612	0.847173	0.396899	0.847173	0.396899	0.601167	0.669583
		X2_oxoarginine.	p.cresol	0.0541073	0.0465676	1.16191	0.246561	0.531845	1	-0.0029745	0.0459417	-0.0647451	0.948446	0.982224	1	0.0161766	0.0411903	0.392729	0.695081	0.890777	1	0	0.790743	0.67343	0.847181	0.396894	0.847181	0.396894	0.601167	0.669583
		methionine_sulfone	Flavoenzyme_AA_peptides_catabolism	-0.0949222	0.0728351	-1.30325	0.193878	0.46919	1	-0.0180436	0.0354632	-0.508797	0.611455	0.83388	1	0.00354522	0.0531416	0.0667128	0.946899	0.98474	1	0	1.24411	0.536841	-0.847156	0.396908	-0.847156	0.396908	0.601173	0.669589
		X3_hydroxybutyrate_BHBA	Putrescine2spermidine	0.0397096	0.112442	0.353158	0.724315	0.880786	1	0.0582315	0.0810477	0.718484	0.473281	0.748414	1	0.0341775	0.10018	0.34116	0.733454	0.906821	1	0	0.0397274	0.980332	0.847114	0.396931	0.847114	0.396931	0.6012	0.669618
		glycerophosphoinositol.	Rnf_complex	0.407825	0.156639	2.60359	0.00986502	0.081901	1	-0.148227	0.101918	-1.45437	0.147381	0.428257	1	0.256334	0.161485	1.58735	0.114511	0.424016	1	0.81074	10.5675	0.00507346	0.919841	0.357656	0.8471	0.396939	0.564373	0.669621
		X___13838	Rnf_complex.succinate2propionate.porA	-0.0247425	0.0606338	-0.408065	0.685299	0.859997	1	0.0242544	0.0643284	0.37704	0.708088	0.882592	1	-0.0656719	0.0519695	-1.26366	0.211987	0.559698	1	0	1.18797	0.552122	-0.847081	0.39695	-0.847081	0.39695	0.601213	0.66963
		X3_hydroxy_3_methylglutarate	succinate2propionate.Rnf_complex	-0.0838448	0.106539	-0.78699	0.43215	0.701266	1	-0.0171485	0.0679449	-0.252388	0.800996	0.926145	1	-0.0412381	0.0733932	-0.561879	0.575026	0.834046	1	0	0.281264	0.868809	-0.847052	0.396966	-0.847052	0.396966	0.601226	0.669647
		hexadecatrienoate_16_3n3	Arginine2putrescine.Putrescine2spermidine	0.0590495	0.055024	1.07316	0.285757	0.574227	1	-0.119741	0.142894	-0.837972	0.408075	0.701438	1	0.0667257	0.126643	0.526882	0.600983	0.846906	1	0	1.41405	0.493109	0.847008	0.396991	0.847008	0.396991	0.601251	0.669679
		isovalerate__C5	OD_aldehydes_related.OD_eut_pdu_related	0.0436502	0.0469433	0.929849	0.353877	0.63688	1	-0.098928	0.0461355	-2.14429	0.0337873	0.191657	1	-0.044395	0.0416829	-1.06507	0.289361	0.638017	1	0.581404	4.77787	0.0917271	-1.34874	0.177419	-0.846974	0.39701	0.363971	0.669695
		X___23662	glutamate2butyric	0.0950716	0.347026	0.273961	0.784376	0.909838	1	-0.130005	0.139927	-0.929092	0.353956	0.657015	1	-0.0904802	0.24028	-0.376561	0.707029	0.895694	1	0	0.362706	0.834141	-0.84697	0.397012	-0.84697	0.397012	0.601267	0.669695
		N_acetyl_isoputreanine	OD_AA_metabolism.Others_HGD_unassigned	0.250361	0.0957016	2.61606	0.00952284	0.0799799	1	0.0152738	0.0796806	0.191688	0.848182	0.945612	1	-0.0375098	0.0881422	-0.42556	0.671038	0.879861	1	0.635828	5.49192	0.0641868	1.25287	0.210251	0.84696	0.397018	0.405005	0.669695
		X___23188	GR_fatty_acids.acetate2butyrate	0.0259358	0.0520301	0.498476	0.618663	0.824313	1	-0.00765937	0.0542061	-0.141301	0.887803	0.960226	1	-0.187488	0.0527139	-3.5567	0.000518567	0.023845	1	0.789401	9.49673	0.00866587	-1.84983	0.0643385	-0.846926	0.397036	0.184015	0.669717
		X___25432	hydroxybenzoate2phenol	-0.0175689	0.205006	-0.0856992	0.933397	0.974703	1	-0.0973984	0.070184	-1.38776	0.170023	0.460827	1	0.0558889	0.104772	0.533431	0.596687	0.844767	1	0	1.50055	0.472236	-0.846886	0.397059	-0.846886	0.397059	0.601331	0.669745
		X___23583	OD_unknown.porA	0.00405648	0.0499462	0.0812171	0.93535	0.975555	1	0.0137988	0.0917531	0.150391	0.880665	0.957239	1	0.159188	0.0941133	1.69145	0.093746	0.386288	1	0.0813718	2.17716	0.336694	0.844421	0.398434	0.846871	0.397067	0.602615	0.669749
		X4_ureidobutyrate	Rnf_complex.porA	-0.000615709	0.0303779	-0.0202683	0.983852	0.99446	1	0.0747955	0.0618936	1.20845	0.230224	0.535787	1	0.0732103	0.0713333	1.02631	0.307495	0.654531	1	0	1.79696	0.407187	0.846832	0.397089	0.846832	0.397089	0.601365	0.669772
		N_palmitoyl_phytosphingosine_t18_0_16_0	Putrescine2spermidine	-0.0982518	0.0807701	-1.21644	0.225146	0.507357	1	0.0197952	0.0706669	0.28012	0.779669	0.916843	1	-0.052367	0.0812402	-0.644594	0.520162	0.803913	1	0	1.25658	0.533504	-0.846826	0.397092	-0.846826	0.397092	0.601365	0.669772
		cysteine_s_sulfate	hydroxybenzoate2phenol.gallic_acid_met	-0.0268896	0.0424217	-0.633863	0.526873	0.768471	1	0.0472097	0.0575496	0.82033	0.413628	0.705126	1	-0.157219	0.0476808	-3.29733	0.0013218	0.0409546	1	0.755728	8.18758	0.0166759	-1.93895	0.052507	-0.846699	0.397163	0.159903	0.669793
		N_acetylglycine	Acetyl.CoA_pathway.Rnf_complex	0.0181718	0.0208211	0.872761	0.384017	0.662789	1	-0.0362318	0.027633	-1.31118	0.191929	0.490077	1	-0.0437032	0.0257839	-1.69498	0.0929878	0.384811	1	0.541481	4.36187	0.112936	-0.995985	0.319258	-0.846751	0.397134	0.526448	0.669793
		suberate_C8_DC	carnitine_degradaion_caiTABCDE	0.0415125	0.0273664	1.51691	0.131213	0.379364	1	-0.128581	0.0305736	-4.20563	4.24875e-05	0.00269207	1	-0.0516175	0.0375782	-1.3736	0.172765	0.511449	1	0.884732	17.3508	0.000170733	-2.12704	0.0334169	-0.846772	0.397122	0.116547	0.669793
		cysteine	Others_HGD_unassigned.Flavoenzyme_AA_peptides_catabolism	-0.0230865	0.0505705	-0.456522	0.648473	0.840358	1	0.0371141	0.0477088	0.777931	0.437511	0.72272	1	0.0769506	0.0607988	1.26566	0.207572	0.554426	1	0	1.69847	0.427743	0.846768	0.397124	0.846768	0.397124	0.60139	0.669793
		X___25832	Others_HGD_unassigned.aminobutyrate2Butyrate	-0.038719	0.0493115	-0.785192	0.433201	0.701901	1	-0.0661272	0.0612496	-1.07963	0.281674	0.590343	1	0.0496046	0.0751162	0.660371	0.510042	0.797901	1	0	1.50131	0.472057	-0.846708	0.397158	-0.846708	0.397158	0.601408	0.669793
		X___25706	aminobutyrate2Butyrate	-0.142588	0.108658	-1.31226	0.190825	0.465154	1	0.0139013	0.0824031	0.168698	0.866201	0.952045	1	-0.0668788	0.119453	-0.559875	0.576389	0.834751	1	0	1.34691	0.509945	-0.846782	0.397117	-0.846782	0.397117	0.601386	0.669793
		X2_6_dihydroxybenzoic_acid	PFOR_II_pathway	0.401276	0.148787	2.69698	0.0075492	0.068954	1	0.0441724	0.141123	0.313005	0.754597	0.90496	1	-0.0911546	0.165238	-0.551656	0.581994	0.837665	1	0.635385	5.48524	0.0644014	1.48012	0.138842	0.846729	0.397146	0.309444	0.669793
		methylurea	PFOR_II_pathway.Others_HGD_unassigned	0.0365325	0.0828053	0.441185	0.65952	0.846413	1	0.0609798	0.0538046	1.13336	0.258435	0.566988	1	-0.0251622	0.0749141	-0.335881	0.737433	0.908678	1	0	0.874971	0.645658	0.846752	0.397134	0.846752	0.397134	0.601393	0.669793
		trizma_acetate	hydroxybenzoate2phenol.gallic_acid_met	0.0384325	0.0589103	0.65239	0.514877	0.760661	1	0.0352004	0.0668885	0.526254	0.599667	0.827841	1	0.0206922	0.112053	0.184664	0.853839	0.953048	1	0	0.0196895	0.990204	0.84674	0.39714	0.84674	0.39714	0.601393	0.669793
		tryptamine	GR_fatty_acids	0.0264052	0.0717843	0.36784	0.713353	0.874981	1	-0.230285	0.081412	-2.82864	0.00517632	0.0613615	1	-0.00665421	0.0839913	-0.079225	0.936962	0.98157	1	0.678633	6.22341	0.044525	-1.38541	0.165926	-0.84672	0.397151	0.348196	0.669793
		galacturonate	Others_HGD_unassigned.caffeate_respiration	-0.00845655	0.0610969	-0.138412	0.89005	0.957439	1	0.00196922	0.0446541	0.0440995	0.96488	0.987763	1	0.0705589	0.0479779	1.47065	0.143782	0.470736	1	0	1.46715	0.48019	0.84663	0.397201	0.84663	0.397201	0.601444	0.669814
		X___24973	OD_unknown.porA	-0.00787066	0.0238686	-0.32975	0.741931	0.8897	1	-0.041513	0.0482953	-0.859567	0.391446	0.688734	1	-0.0284385	0.0498499	-0.570484	0.56958	0.831115	1	0	0.456247	0.796026	-0.846638	0.397197	-0.846638	0.397197	0.601444	0.669814
		X2_hydroxydecanoate	Rnf_complex.Glycine_cleavage.succinate2propionate	-0.0405	0.0239071	-1.69406	0.0921641	0.3122	1	0.0233677	0.03323	0.703212	0.483396	0.755584	1	-0.0110284	0.0258496	-0.426637	0.670698	0.87969	1	0.19702	2.49072	0.287837	-1.02744	0.304212	-0.846626	0.397204	0.510833	0.669814
		methionine	succinate2propionate	0.136039	0.0526359	2.58453	0.0104096	0.0848489	1	0.002202	0.0382791	0.0575249	0.954183	0.984145	1	-0.0184612	0.0612773	-0.301274	0.763618	0.919758	1	0.613906	5.18008	0.075017	1.26245	0.206785	0.846651	0.39719	0.400882	0.669814
		palmitoyl_sphingomyelin_d18_1_16_0	Others_HGD_unassigned.aminobutyrate2Butyrate	0.036037	0.0512987	0.702494	0.483127	0.739287	1	0.0505077	0.064304	0.785452	0.433167	0.719614	1	-0.0209531	0.0879871	-0.238138	0.812103	0.938533	1	0	0.450311	0.798392	0.846659	0.397185	0.846659	0.397185	0.601435	0.669814
		X___23469	acrylate2propionate	0.0641812	0.0492489	1.3032	0.193894	0.469214	1	0.0283633	0.0345878	0.820037	0.413279	0.704937	1	-0.0148904	0.0354055	-0.420569	0.67468	0.881443	1	0	1.831	0.400316	0.846564	0.397238	0.846564	0.397238	0.601456	0.669859
		gamma_glutamylalanine	GR_AA_metabolism.TPP_AA_metabolism	0.00321521	0.0205804	0.156227	0.876003	0.951418	1	0.0584788	0.0258295	2.26403	0.0246453	0.15992	1	-0.012381	0.0319649	-0.38733	0.699076	0.892671	1	0.483491	3.87215	0.144269	1.19504	0.232073	0.846557	0.397242	0.431115	0.669859
		mevalonate	proline2aminovalerate	0.37104	0.125131	2.9652	0.00336473	0.0408635	1	0.184306	0.0699055	2.6365	0.00902441	0.0867805	1	-0.18559	0.111878	-1.65886	0.0992199	0.396248	1	0.836953	12.2664	0.00216962	2.49579	0.0125678	0.846535	0.397255	0.0576409	0.669866
		X___23109	succinate2propionate.Rnf_complex	-0.221883	0.09391	-2.36272	0.0190294	0.12372	1	0.0454845	0.0693625	0.655751	0.512727	0.775732	1	-0.0455867	0.0790473	-0.576702	0.564994	0.828629	1	0.618741	5.24578	0.0725926	-1.04845	0.29443	-0.846529	0.397258	0.500095	0.669866
		X1_oleoyl_GPE_18_1	Others_HGD_unassigned.aminobutyrate2Butyrate	-0.0645911	0.0386711	-1.67027	0.0963147	0.31957	1	0.10511	0.0433551	2.4244	0.0162699	0.124647	1	0.141076	0.0579773	2.4333	0.0161538	0.162469	1	0.841163	12.5915	0.00184412	1.41314	0.157615	0.846473	0.397289	0.336583	0.669871
		X1_carboxyethylleucine	PFOR_II_pathway.Pyruvate2acetate.formate	0.039082	0.0138342	2.82502	0.00518581	0.0542133	1	0.0308909	0.0184869	1.67096	0.0968284	0.343186	1	-0.0279247	0.0213283	-1.30928	0.192881	0.536721	1	0.723458	7.23219	0.0268875	2.29235	0.0218855	0.846505	0.397271	0.0860638	0.669871
		X___15136	OD_AA_metabolism.Others_HGD_unassigned.porA	-0.00288305	0.0394629	-0.0730572	0.941835	0.978257	1	-0.153345	0.0484525	-3.16485	0.00184062	0.0318416	1	0.0190586	0.0442565	0.43064	0.667438	0.878258	1	0.753607	8.11711	0.017274	-1.44566	0.148273	-0.846484	0.397283	0.323089	0.669871
		X5_hydroxypicolinic_acid	acrylate2propionate	-0.0372961	0.0568359	-0.656207	0.512389	0.759065	1	0.104109	0.0428663	2.42868	0.0161374	0.124002	1	0.0185801	0.045067	0.412277	0.680733	0.883901	1	0.536178	4.312	0.115788	1.47887	0.139174	0.846471	0.39729	0.309856	0.669871
		propionic_acid	PFOR_II_pathway.Rnf_complex	-0.0433874	0.0216844	-2.00086	0.046733	0.212004	1	0.00593048	0.0271123	0.218737	0.827203	0.937357	1	0.00503541	0.0284226	0.177162	0.859679	0.955422	1	0.284693	2.796	0.24709	-1.13432	0.256662	-0.846471	0.39729	0.459167	0.669871
		N_acetylcitrulline	NADH_dehydrogenase_I	-0.0472199	0.025528	-1.84973	0.065719	0.257967	1	-0.064111	0.0285971	-2.24187	0.0260625	0.165078	1	0.0524797	0.0402799	1.30288	0.194587	0.538743	1	0.665666	5.98205	0.0502359	-2.04032	0.0413184	-0.846436	0.39731	0.13532	0.669878
		X___25716	Putrescine2spermidine.gallic_acid_met	0.0576069	0.0378805	1.52075	0.129785	0.377099	1	0.038502	0.0270431	1.42373	0.1561	0.441035	1	-0.035698	0.0374453	-0.953338	0.341973	0.683567	1	0.446933	3.6162	0.163965	1.27763	0.201381	0.846432	0.397312	0.394363	0.669878
		R_salsolinol	OD_eut_pdu_related.OD_aldehydes_related.PFOR_II_pathway	-0.0730992	0.121457	-0.601851	0.547905	0.781576	1	-0.0774064	0.0997263	-0.776188	0.43856	0.723539	1	-0.00873184	0.108177	-0.0807183	0.935774	0.981382	1	0	0.254737	0.880409	-0.846446	0.397304	-0.846446	0.397304	0.601536	0.669878
		isoleucine	Acetyl.CoA_pathway	0.0331765	0.0352358	0.941555	0.347472	0.631576	1	-0.0184077	0.0182641	-1.00786	0.314716	0.62163	1	-0.0999461	0.0351819	-2.84084	0.00512098	0.0879841	1	0.729226	7.38624	0.0248942	-1.60824	0.107783	-0.846403	0.397328	0.261683	0.669896
		X___25111	Rnf_complex.PFOR_II_pathway	-0.0185108	0.0469054	-0.39464	0.693558	0.864379	1	0.0223367	0.0441033	0.506464	0.613369	0.834726	1	0.166183	0.0788731	2.10696	0.037221	0.248872	1	0.508129	4.06611	0.130935	0.886245	0.375485	0.846359	0.397352	0.581739	0.669898
		gamma_glutamylthreonine	Rnf_complex	-0.143335	0.113075	-1.26761	0.206301	0.484388	1	-0.212099	0.084093	-2.5222	0.0124262	0.105422	1	0.15117	0.13308	1.13593	0.257773	0.608248	1	0.629169	5.39329	0.0674315	-1.96606	0.0492919	-0.846384	0.397339	0.152935	0.669898
		isovalerate__C5	proline2aminovalerate	0.413301	0.134194	3.07987	0.0023398	0.0323206	1	0.0675729	0.0770529	0.876967	0.381541	0.681054	1	-0.106777	0.0998934	-1.06891	0.286817	0.635825	1	0.793271	9.67452	0.00792873	1.31252	0.189346	0.846369	0.397347	0.37898	0.669898
		cis_urocanate	OD_AA_metabolism	-0.0548704	0.0747733	-0.733824	0.463852	0.725584	1	-0.00541403	0.054387	-0.0995464	0.920804	0.972703	1	-0.0570113	0.0724226	-0.787202	0.432397	0.750324	1	0	0.451751	0.797817	-0.846371	0.397346	-0.846371	0.397346	0.601591	0.669898
		X1_stearoyl_GPG_18_0	Flavoenzyme_AA_peptides_catabolism.TPP_AA_metabolism.Flavoenzyme_lipids_catabolism.TPP_fatty_acids	-0.037446	0.0281836	-1.32864	0.185401	0.457866	1	0.0567644	0.0385597	1.47212	0.143098	0.421818	1	0.104665	0.0401868	2.60445	0.0102735	0.127844	1	0.789318	9.49297	0.00868217	1.10572	0.268847	0.846301	0.397385	0.472685	0.669938
		X2_oleoylglycerol_18_1	Others_HGD_unassigned	0.549523	0.246263	2.23145	0.026679	0.151805	1	0.39179	0.205877	1.90302	0.0584455	0.261617	1	-0.31887	0.250277	-1.27407	0.204584	0.550931	1	0.718652	7.10864	0.0286008	1.76507	0.0775524	0.846285	0.397394	0.209194	0.669938
		X___18278	Flavoenzyme_sugar_catabolism.Rnf_complex	0.0973845	0.021172	4.59969	7.42078e-06	0.00062113	0.857159	0.00805547	0.0207929	0.387415	0.699055	0.878242	1	-0.0195118	0.0281149	-0.694002	0.48899	0.785403	1	0.858257	14.1101	0.000863057	2.77107	0.00558719	0.846285	0.397393	0.0317457	0.669938
		coprostanol	succinate2propionate	0.00975921	0.142421	0.0685235	0.945432	0.979871	1	0.0625697	0.0946866	0.660808	0.509481	0.773483	1	0.133406	0.17617	0.757255	0.450069	0.761787	1	0	0.298638	0.861294	0.846262	0.397406	0.846262	0.397406	0.601654	0.669943
		X___21342	Respiratory_glycerol	-0.0121395	0.013857	-0.876061	0.38197	0.660864	1	0.00114435	0.015032	0.0761278	0.939392	0.978907	1	-0.0114036	0.0172548	-0.660896	0.509686	0.797692	1	0	0.493907	0.781177	-0.846259	0.397408	-0.846259	0.397408	0.601654	0.669943
		imidazole_propionate	OD_AA_metabolism.Others_HGD_unassigned.porA	0.0126254	0.0471975	0.267502	0.789362	0.912066	1	0.191618	0.0880668	2.17583	0.0309565	0.182258	1	-0.0352522	0.101226	-0.348251	0.72821	0.904623	1	0.48093	3.85304	0.145654	1.03635	0.300038	0.846195	0.397444	0.506316	0.669994
		X___11787	caffeate_respiration	0.0410734	0.0416174	0.986927	0.324793	0.610963	1	-0.0645822	0.044302	-1.45777	0.146707	0.427309	1	-0.0990847	0.0544565	-1.81952	0.0709841	0.339608	1	0.610534	5.13523	0.0767181	-1.12895	0.258918	-0.846147	0.397471	0.461723	0.670011
		N2_acetyllysine	Arginine2_Hcarbonate	0.0152039	0.029698	0.511949	0.60921	0.819187	1	-0.0393453	0.0347511	-1.13221	0.258884	0.56754	1	-0.0356299	0.0348675	-1.02187	0.308468	0.655598	1	0	1.87223	0.392148	-0.846145	0.397472	-0.846145	0.397472	0.601719	0.670011
		palmitoyl_ethanolamide	TPP_AA_metabolism	-0.00281891	0.0928107	-0.0303727	0.975798	0.991728	1	-0.183753	0.119197	-1.5416	0.124721	0.392233	1	0.00463767	0.140692	0.0329633	0.973747	0.992362	1	0	1.66256	0.435491	-0.846148	0.39747	-0.846148	0.39747	0.601719	0.670011
		N_propionylmethionine	Threonine2propionate	-0.00611106	0.0293577	-0.208159	0.835382	0.933963	1	0.0628235	0.0415286	1.51278	0.132412	0.405285	1	0.0217794	0.045366	0.480083	0.632346	0.862314	1	0	1.84642	0.397241	0.846101	0.397496	0.846101	0.397496	0.601742	0.670043
		N_acetylneuraminate	GR_AA_metabolism.Pyruvate2acetate.formate	-0.0352816	0.0771482	-0.457323	0.647899	0.840133	1	0.0278229	0.0495919	0.561037	0.575391	0.813661	1	-0.166413	0.0716717	-2.32188	0.0215671	0.18834	1	0.597315	4.96666	0.083465	-0.973846	0.330133	-0.846079	0.397508	0.537385	0.670044
		homocysteine	p.cresol	0.00250146	0.0377439	0.0662745	0.947221	0.980447	1	-0.0197394	0.0423086	-0.466557	0.64136	0.849408	1	-0.0485715	0.0426238	-1.13954	0.256307	0.606548	1	0	0.804747	0.668731	-0.84609	0.397503	-0.84609	0.397503	0.601742	0.670044
		X___24730	OD_AA_metabolism.PFOR_II_pathway.Others_HGD_unassigned	0.000983875	0.0331033	0.0297214	0.976317	0.991793	1	0.0218486	0.0402814	0.542399	0.588333	0.820937	1	0.0368597	0.0380131	0.969658	0.333926	0.677042	1	0	0.519503	0.771243	0.846057	0.397521	0.846057	0.397521	0.601762	0.670055
		citrulline	Others_HGD_unassigned.Flavoenzyme_AA_peptides_catabolism	0.10565	0.0776972	1.35976	0.175323	0.444358	1	-0.106362	0.0505167	-2.10548	0.0364733	0.200436	1	-0.160559	0.0675938	-2.37535	0.0187793	0.175541	1	0.729435	7.39194	0.0248234	-2.12893	0.03326	-0.846035	0.397533	0.116145	0.670062
		X1_palmitoyl_galactosylglycerol_16_0.	Sulfate2sulfide	-0.11308	0.0479387	-2.35885	0.0196034	0.125892	1	0.0948533	0.0751994	1.26136	0.210757	0.5129	1	-0.164702	0.0860451	-1.91413	0.059692	0.31207	1	0.70662	6.8171	0.0330891	-2.0005	0.0454462	-0.846014	0.397545	0.144682	0.670062
		eicosapentaenoate_EPA__20_5n3	Others_HGD_unassigned.aminobutyrate2Butyrate	0.0458594	0.0445789	1.02872	0.30476	0.592002	1	0.0688626	0.0689048	0.999387	0.318878	0.625318	1	-0.0705507	0.078689	-0.896577	0.371401	0.706277	1	0.0373017	2.07749	0.353898	0.885101	0.376102	0.846008	0.397548	0.582258	0.670062
		X___24453	Pyruvate2acetate.formate	-0.804864	0.175519	-4.58562	7.66264e-06	0.000637219	0.885097	0.12772	0.148603	0.859471	0.391089	0.688537	1	-0.0762157	0.202232	-0.376873	0.706793	0.895643	1	0.882928	17.0835	0.000195146	-2.19661	0.0280481	-0.846013	0.397546	0.103119	0.670062
		X3_methylhistidine	Putrescine2spermidine	0.26357	0.182696	1.44267	0.150562	0.409194	1	-0.0348857	0.110985	-0.314328	0.753593	0.90448	1	0.106355	0.135125	0.787088	0.432456	0.750379	1	0.0407254	2.08491	0.352588	0.845395	0.39789	0.845996	0.397555	0.602116	0.670063
		alpha_ketoglutarate	OD_fatty_acids.porA	-0.0686176	0.0424712	-1.61563	0.107635	0.340342	1	0.0327148	0.0348264	0.939366	0.34883	0.652682	1	-0.054454	0.0363591	-1.49767	0.136486	0.459305	1	0.551239	4.45671	0.107705	-1.13092	0.258091	-0.845968	0.397571	0.460801	0.670068
		serine	Acetyl.CoA_pathway	0.170744	0.0383525	4.45197	1.36372e-05	0.000967574	1	-0.00146743	0.024049	-0.0610183	0.951404	0.983252	1	-0.020686	0.0444695	-0.465173	0.642478	0.867175	1	0.878007	16.3943	0.000275435	1.9094	0.0562108	0.845979	0.397564	0.167685	0.670068
		glycerophosphoglycerol	acetate2butyrate.Rnf_complex	-0.0153489	0.0138363	-1.10932	0.268987	0.556344	1	0.0113125	0.0270078	0.418861	0.676766	0.867686	1	-0.00719699	0.0238624	-0.301604	0.763997	0.919913	1	0	0.78136	0.676597	-0.84596	0.397575	-0.84596	0.397575	0.60182	0.670068
		X___17010	porA.OD_unknown	0.0863548	0.0405123	2.13157	0.0341718	0.176004	1	0.00315159	0.0268239	0.117492	0.906589	0.967563	1	-0.00455453	0.0298278	-0.152694	0.878846	0.962376	1	0.462223	3.71902	0.155749	0.928276	0.353264	0.84595	0.397581	0.560199	0.670068
		N_acetylglycine	pdu	0.0829588	0.0355684	2.33238	0.0206013	0.129681	1	-0.15179	0.0484589	-3.13234	0.00199309	0.033491	1	-0.156349	0.0473084	-3.30488	0.00118856	0.0385223	1	0.914227	23.3175	8.64328e-06	-1.69007	0.0910149	-0.845909	0.397604	0.233212	0.670077
		palmitoyl_ethanolamide	Others_HGD_unassigned.OD_AA_metabolism	-0.020004	0.0309941	-0.645413	0.519347	0.763653	1	0.0726121	0.0652403	1.113	0.267109	0.575904	1	0.086464	0.0539896	1.60149	0.111474	0.418996	1	0.474485	3.80579	0.149136	0.643672	0.519788	0.845913	0.397601	0.705453	0.670077
		N6_N6_dimethyllysine	Acetyl.CoA_pathway	0.484322	0.142943	3.38823	0.00083596	0.0166945	1	-0.0637397	0.0639177	-0.997215	0.319842	0.626397	1	0.0456206	0.146575	0.311243	0.756045	0.916198	1	0.836922	12.2641	0.00217213	0.554334	0.57935	0.845909	0.397604	0.750994	0.670077
		X4_hydroxycinnamate	OD_aldehydes_related.OD_eut_pdu_related	0.00953326	0.0570092	0.167223	0.86741	0.947951	1	0.0328254	0.0483394	0.679061	0.498253	0.765621	1	0.0295984	0.0511981	0.578114	0.564461	0.828264	1	0	0.107772	0.94754	0.84589	0.397614	0.84589	0.397614	0.601863	0.670084
		guanine	OD_fatty_acids.Pyruvate2acetate.formate	0.049289	0.0330121	1.49306	0.136909	0.388038	1	-0.0205986	0.055683	-0.369927	0.711869	0.884575	1	-0.0131863	0.0526997	-0.250217	0.802789	0.934883	1	0	1.71321	0.424602	0.845853	0.397635	0.845853	0.397635	0.601879	0.67011
		creatine	OD_unknown.porA.OD_fatty_acids	0.0495578	0.060559	0.81834	0.414358	0.687175	1	-0.252566	0.100882	-2.50358	0.0140572	0.113679	1	-0.0771536	0.114415	-0.674331	0.502354	0.793238	1	0.702874	6.73115	0.0345422	-0.813124	0.416147	-0.845823	0.397652	0.618538	0.670119
		caffeate	Flavoenzyme_AA_peptides_catabolism.Others_HGD_unassigned	-0.0577658	0.0370176	-1.56049	0.120343	0.361494	1	0.000951191	0.036536	0.0260343	0.979258	0.992882	1	0.00888089	0.046317	0.191741	0.848251	0.951216	1	0	1.75716	0.415372	-0.845825	0.39765	-0.845825	0.39765	0.601894	0.670119
		N_acetyltyrosine	glutamate2butyric	0.188486	0.0771803	2.44215	0.0154037	0.108544	1	-0.0272049	0.0569153	-0.477989	0.633177	0.845417	1	0.020577	0.0660672	0.311455	0.755884	0.916146	1	0.614043	5.18193	0.0749477	1.05246	0.29259	0.845802	0.397663	0.498172	0.670128
		X8_hydroxyguanine	OD_AA_metabolism.Others_HGD_unassigned	-0.0396546	0.0510788	-0.776341	0.438397	0.706194	1	-0.0709832	0.0468587	-1.51483	0.131401	0.403817	1	0.0259545	0.0432576	0.6	0.549412	0.820219	1	0.177797	2.43249	0.296341	-0.908261	0.36374	-0.845768	0.397682	0.570506	0.67015
		X___17969	pdu	0.00880769	0.0659845	0.133481	0.893937	0.959178	1	0.0286969	0.0684262	0.419386	0.675382	0.867116	1	0.0730817	0.0752571	0.971094	0.333065	0.676285	1	0	0.421452	0.809996	0.845738	0.397699	0.845738	0.397699	0.601945	0.670159
		X___25947	OD_AA_metabolism.Others_HGD_unassigned.porA	0.00885326	0.0430896	0.205462	0.837424	0.934749	1	-0.130642	0.0605935	-2.15604	0.0324945	0.187397	1	-0.00387136	0.0766674	-0.0504955	0.959804	0.988736	1	0.457062	3.68366	0.158527	-1.0048	0.314994	-0.845741	0.397697	0.521938	0.670159
		beta_cryptoxanthin	gallic_acid_met	-0.0922519	0.152393	-0.605353	0.54558	0.780361	1	0.110595	0.078998	1.39997	0.163042	0.450699	1	0.0078192	0.106494	0.0734238	0.941566	0.98318	1	0	1.6165	0.445637	0.845723	0.397707	0.845723	0.397707	0.601949	0.670163
		leucylglutamine.	Ech_complex.Flavoenzyme_sugar_catabolism	-0.0892533	0.0495316	-1.80195	0.0731307	0.274307	1	-0.0521339	0.070937	-0.734933	0.463864	0.741769	1	0.0574091	0.0692925	0.828503	0.409164	0.734439	1	0.330721	2.98829	0.22444	-1.21871	0.222953	-0.845632	0.397758	0.420392	0.670239
		alpha_tocopherol	fatty_acids.unassigned.acetate2butyrate	-0.0713829	0.059406	-1.20161	0.23083	0.51407	1	0.0473972	0.0617131	0.768024	0.443388	0.72716	1	-0.0734076	0.0610214	-1.20298	0.230878	0.580048	1	0.216503	2.55266	0.27906	-0.963451	0.335321	-0.845615	0.397767	0.542317	0.670245
		X___23748	GR_eut.pdu.related.EUT_pathway	0.117903	0.156977	0.751086	0.467075	0.727887	1	-0.0434035	0.0670495	-0.647335	0.519563	0.779929	1	-0.0668853	0.0709053	-0.943305	0.350453	0.690563	1	0	1.15799	0.560462	-0.845583	0.397785	-0.845583	0.397785	0.602036	0.670256
		X2_8_quinolinediol	TPP_AA_metabolism.Others_HGD_unassigned	-0.286793	0.132939	-2.15734	0.0320833	0.169211	1	0.00215642	0.0651103	0.0331196	0.973612	0.990994	1	-0.00645304	0.0960847	-0.0671599	0.946544	0.984665	1	0.498385	3.98712	0.13621	-0.820113	0.412152	-0.845585	0.397784	0.61494	0.670256
		X___23752	TPP_AA_metabolism	0.0266064	0.113126	0.235192	0.814282	0.924176	1	-0.0180415	0.102473	-0.176061	0.86042	0.949993	1	0.246805	0.138556	1.78127	0.076866	0.352233	1	0.194987	2.48443	0.288744	0.880222	0.378739	0.845542	0.397808	0.584623	0.670285
		X___19299	porA.OD_fatty_acids	0.0669378	0.0747994	0.894897	0.376066	0.656063	1	-0.0432152	0.100637	-0.429415	0.67069	0.864747	1	0.0726672	0.0882112	0.823786	0.41534	0.738942	1	0	0.94901	0.622193	0.845489	0.397838	0.845489	0.397838	0.602078	0.670303
		X2_pyrrolidinone	hydroxybenzoate2phenol.gallic_acid_met	-0.0808068	0.0327339	-2.46859	0.0143787	0.103954	1	0.0202191	0.0355571	0.568637	0.570648	0.811212	1	-0.0166069	0.0476982	-0.348166	0.728393	0.90467	1	0.553684	4.48113	0.106399	-1.43436	0.151468	-0.845481	0.397842	0.327532	0.670303
		guanosine	TMA.GR_fatty_acids	0.182447	0.0925506	1.97132	0.0499701	0.220118	1	-0.00278071	0.0858885	-0.0323758	0.974208	0.991197	1	-0.0131143	0.0902128	-0.145371	0.884621	0.964352	1	0.31372	2.91426	0.232904	0.997004	0.318763	0.845498	0.397833	0.525972	0.670303
		glycerate	hydroxybenzoate2phenol.gallic_acid_met	-0.0330255	0.0306103	-1.0789	0.281893	0.570055	1	-0.00527599	0.03944	-0.133773	0.893803	0.962576	1	-0.00232663	0.0443659	-0.0524418	0.958274	0.988235	1	0	0.469828	0.790639	-0.845487	0.397839	-0.845487	0.397839	0.602078	0.670303
		X___23974	OD_eut_pdu_related.PFOR_II_pathway	0.00955799	0.0183496	0.520882	0.603069	0.815618	1	0.016452	0.0277535	0.59279	0.554124	0.801384	1	0.0113902	0.0309912	0.367529	0.713851	0.898702	1	0	0.0429934	0.978733	0.845459	0.397855	0.845459	0.397855	0.602093	0.670314
		glutamate	Fumarate2succinate	0.0218691	0.0605367	0.361253	0.718263	0.877539	1	-0.0292217	0.0502273	-0.581789	0.561351	0.805723	1	-0.137972	0.0836101	-1.65018	0.100971	0.399303	1	0.166957	2.40084	0.301068	-0.88952	0.373724	-0.845397	0.397889	0.580026	0.670353
		X2_hydroxybehenate	OD_eut_pdu_related.OD_aldehydes_related.PFOR_II_pathway	-0.124749	0.126144	-0.98894	0.323799	0.610159	1	-0.0678499	0.123157	-0.550922	0.582305	0.817479	1	0.0150939	0.134249	0.112432	0.910632	0.973007	1	0	0.579463	0.748464	-0.845397	0.397889	-0.845397	0.397889	0.602116	0.670353
		isoleucine	GR_AA_metabolism.Others_HGD_unassigned.GR_fatty_acids.Pyruvate2acetate.formate	0.0134566	0.0158692	0.847966	0.3974	0.674041	1	-0.00976594	0.010759	-0.907696	0.365213	0.667221	1	-0.0459721	0.0187135	-2.45662	0.0151973	0.157295	1	0.659671	5.87666	0.0529541	-1.30434	0.192119	-0.845291	0.397948	0.38268	0.67043
		X___25532	Arginine2putrescine.Putrescine2spermidine	-0.0547562	0.0380159	-1.44035	0.152861	0.412646	1	0.0972748	0.0974429	0.998275	0.32541	0.631538	1	-0.0858185	0.10252	-0.83709	0.40717	0.733239	1	0.143479	2.33503	0.311139	-1.19869	0.23065	-0.845274	0.397958	0.429371	0.67043
		N6_N6_dimethyllysine	acetate2butyrate	0.474464	0.184606	2.57014	0.0108384	0.0872632	1	-0.0876036	0.0740125	-1.18363	0.237936	0.544358	1	0.11051	0.135336	0.816564	0.415456	0.739045	1	0.767831	8.61443	0.013471	0.242797	0.808163	0.845277	0.397956	0.899613	0.67043
		X___25690	Putrescine2spermidine.gallic_acid_met	-0.0330436	0.0436491	-0.757028	0.449858	0.714893	1	0.0401944	0.0298214	1.34784	0.179251	0.473417	1	0.0223822	0.0442447	0.505872	0.613699	0.85327	1	0	1.93115	0.380765	0.845292	0.397948	0.845292	0.397948	0.602187	0.67043
		X3_methylhistidine	fatty_acids.unassigned.aminobutyrate2Butyrate	-0.0868816	0.060311	-1.44056	0.15117	0.410129	1	0.00665142	0.0581966	0.114292	0.909147	0.968475	1	-0.00606448	0.07772	-0.0780298	0.937911	0.98188	1	0	1.38	0.501577	-0.845203	0.397997	-0.845203	0.397997	0.60223	0.670482
		caffeate	hydroxybenzoate2phenol	0.307279	0.28785	1.0675	0.31084	0.597692	1	0.0594203	0.0788051	0.754015	0.453605	0.73474	1	0.00697701	0.0998124	0.0699012	0.944621	0.984269	1	0	0.998616	0.60695	0.845197	0.398001	0.845197	0.398001	0.60223	0.670482
		alpha_ketoglutarate	Acetyl.CoA_pathway	0.275618	0.0983533	2.80233	0.00553476	0.0564661	1	0.0321734	0.0511565	0.62892	0.530105	0.787012	1	-0.0663291	0.0893484	-0.742365	0.45902	0.767378	1	0.71722	7.07263	0.0291205	1.31417	0.188789	0.845168	0.398017	0.378278	0.670499
		X1_3_7_trimethylurate	Ech_complex	-0.078878	0.090358	-0.87295	0.383664	0.66248	1	0.137034	0.0625415	2.19109	0.0296553	0.177962	1	0.0637712	0.0850529	0.749783	0.45456	0.764302	1	0.482068	3.86151	0.145039	1.50452	0.132447	0.845131	0.398038	0.300092	0.670515
		glutaminylleucine	Others_HGD_unassigned.OD_AA_metabolism	0.0370342	0.0328149	1.12858	0.260334	0.546769	1	0.00519854	0.0504498	0.103044	0.918036	0.971749	1	0.000901158	0.0411069	0.0219223	0.982541	0.994787	1	0	0.570525	0.751817	0.845139	0.398033	0.845139	0.398033	0.602269	0.670515
		X___24453	OD_lactate_related.PFOR_II_pathway	0.0525973	0.067514	0.779057	0.436799	0.704959	1	-0.0933533	0.0644382	-1.44873	0.148972	0.430539	1	-0.0993368	0.0835335	-1.18918	0.236234	0.585669	1	0.348411	3.06942	0.215518	-1.02493	0.305397	-0.845075	0.398069	0.511985	0.670539
		pheophorbide_A	porA.OD_aldehydes_related.OD_unknown	0.149831	0.0850975	1.76069	0.0803015	0.289406	1	-0.0983304	0.114994	-0.855089	0.395189	0.691786	1	0.13154	0.136121	0.966342	0.337689	0.680112	1	0.378387	3.21744	0.200144	1.24402	0.21349	0.845074	0.39807	0.409061	0.670539
		adenosine	Others_HGD_unassigned.aminobutyrate2Butyrate	0.18488	0.0531613	3.47771	0.000611407	0.0134956	1	-0.0355295	0.0448935	-0.791416	0.429688	0.717117	1	0.0346713	0.0700537	0.494925	0.621387	0.856966	1	0.802183	10.1103	0.00637628	1.6898	0.091066	0.845092	0.398059	0.233337	0.670539
		malonate	Sulfate2sulfide	-0.0211263	0.0418386	-0.504948	0.614327	0.822091	1	0.0688538	0.0640586	1.07486	0.285592	0.594167	1	0.119166	0.0801087	1.48756	0.141359	0.467036	1	0.347445	3.06487	0.216009	0.747153	0.454971	0.845036	0.398091	0.652619	0.670551
		X___25053	porA.OD_aldehydes_related.OD_unknown	-0.00351746	0.0667607	-0.0526876	0.95805	0.984787	1	-0.108787	0.0910647	-1.19461	0.235956	0.542308	1	-0.04704	0.119091	-0.394993	0.694226	0.890332	1	0	0.871805	0.646681	-0.84503	0.398094	-0.84503	0.398094	0.602337	0.670551
		heptadecasphingosine_d17_1	Pyruvate2acetate.formate	0.708124	0.20352	3.47939	0.000607805	0.013439	1	-0.0607161	0.158577	-0.382881	0.702207	0.879714	1	-0.00378507	0.228367	-0.0165745	0.986798	0.995859	1	0.793479	9.68425	0.00789028	1.60273	0.108994	0.845043	0.398087	0.263579	0.670551
		X___25661	PFOR_II_pathway.Others_HGD_unassigned	0.0486501	0.0458753	1.06049	0.290108	0.578405	1	-0.00260691	0.0294922	-0.0883932	0.929653	0.975835	1	0.027973	0.0364164	0.768142	0.443619	0.75716	1	0	1.00851	0.603956	0.844971	0.398127	0.844971	0.398127	0.602365	0.670556
		X2_hydroxyheptanoate.	Sulfate2sulfide	-0.0197467	0.03284	-0.601299	0.548536	0.781917	1	-0.113494	0.0531469	-2.13547	0.0357058	0.197864	1	0.0385948	0.059427	0.649448	0.518174	0.802865	1	0.486864	3.8976	0.142445	-1.20249	0.229173	-0.844974	0.398125	0.427636	0.670556
		X1_palmitoyl_2_oleoyl_GPC_16_0_18_1	TPP_fatty_acids.aminobutyrate2Butyrate	-0.108045	0.0541526	-1.9952	0.0473011	0.213532	1	-0.022913	0.0412	-0.55614	0.578838	0.81551	1	0.028682	0.0497916	0.576042	0.565499	0.828901	1	0.427678	3.49454	0.174249	-1.0618	0.288327	-0.844969	0.398128	0.493694	0.670556
		nicotinate_ribonucleoside	Arginine2_Hcarbonate	-0.269024	0.0685993	-3.92166	0.000118121	0.00444282	1	0.0040077	0.0659691	0.0607511	0.951617	0.983329	1	0.0264058	0.0847003	0.311756	0.755653	0.916041	1	0.813605	10.7299	0.00467767	-2.17954	0.0292912	-0.844996	0.398113	0.106252	0.670556
		X___25564	Others_HGD_unassigned.acetate2butyrate	0.213133	0.0662947	3.21492	0.0015057	0.0244813	1	-0.0243873	0.0422309	-0.577475	0.564479	0.807603	1	0.00517424	0.055047	0.0939967	0.92524	0.977978	1	0.789138	9.48488	0.00871737	1.09232	0.27469	0.84501	0.398105	0.478983	0.670556
		stearate_18_0	PFOR_II_pathway.Others_HGD_unassigned	-0.0578546	0.0775174	-0.746344	0.456271	0.719844	1	-0.0315571	0.0480207	-0.657156	0.511844	0.775139	1	-0.00506404	0.0640192	-0.0791019	0.937058	0.981605	1	0	0.281179	0.868846	-0.844962	0.398132	-0.844962	0.398132	0.602365	0.670556
		adipate	GR_AA_metabolism.Pyruvate2acetate.formate	-0.307859	0.0760774	-4.04666	7.2359e-05	0.00318387	1	0.176351	0.0806795	2.18583	0.0299721	0.178934	1	-0.274186	0.0916328	-2.99223	0.00323277	0.0672812	1	0.910548	22.3583	1.3962e-05	-2.78359	0.00537607	-0.844889	0.398173	0.0308591	0.670616
		X___23278	pdu	-0.0382217	0.0609012	-0.627602	0.530928	0.771062	1	0.0267723	0.0448949	0.596332	0.551625	0.799967	1	-0.101537	0.0527196	-1.92598	0.0559979	0.303813	1	0.421726	3.45857	0.177412	-1.00017	0.317228	-0.844865	0.398186	0.524331	0.670618
		X___23423	Flavoenzyme_sugar_catabolism	0.0377158	0.0629855	0.598802	0.549932	0.782728	1	0.114363	0.0544147	2.10169	0.0368263	0.201398	1	-0.0544237	0.0710051	-0.766475	0.444582	0.757785	1	0.443589	3.59447	0.165757	1.32992	0.183546	0.844859	0.39819	0.371671	0.670618
		X3_5_adenylyluridine	Flavoenzyme_sugar_catabolism	0.11335	0.0872036	1.29983	0.195044	0.470726	1	0.0242687	0.0591073	0.410588	0.681812	0.870084	1	-0.00936407	0.0786298	-0.119091	0.905361	0.971214	1	0	1.15855	0.560305	0.844855	0.398192	0.844855	0.398192	0.602407	0.670618
		isoursodeoxycholate	Threonine2propionate	-0.0166917	0.0481348	-0.346769	0.729241	0.88345	1	0.0422037	0.057624	0.732399	0.465053	0.742506	1	0.0889194	0.0654563	1.35845	0.177753	0.518033	1	0	1.78834	0.408946	0.844816	0.398213	0.844816	0.398213	0.602424	0.670635
		cytidine	TPP_fatty_acids	-0.0510752	0.0576683	-0.885672	0.376779	0.656722	1	0.172297	0.0578642	2.97761	0.00325675	0.0458478	1	0.0792943	0.100492	0.789059	0.431306	0.749489	1	0.733584	7.50705	0.023435	1.66317	0.0962775	0.844817	0.398213	0.242343	0.670635
		X1_2_dilinoleoyl_galactosylglycerol_18_2_18_2.	porA.OD_unknown	0.0360468	0.0586775	0.61432	0.53965	0.776523	1	-0.0159648	0.045882	-0.347954	0.728243	0.892308	1	0.0875857	0.0598974	1.46226	0.145776	0.473956	1	0	1.923	0.382319	0.84479	0.398228	0.84479	0.398228	0.60243	0.670649
		X___25530	Rnf_complex.porA	0.00457852	0.0333818	0.137156	0.891063	0.957892	1	0.211996	0.0774476	2.73728	0.00754309	0.0776618	1	-0.0258945	0.0706921	-0.3663	0.715001	0.899185	1	0.702234	6.71667	0.0347931	0.963859	0.335117	0.844781	0.398233	0.54208	0.670649
		X___14056	Pyruvate2acetate.formate.Fumarate2succinate	0.0120861	0.0257295	0.469737	0.639017	0.835653	1	0.0269904	0.0387103	0.697241	0.486523	0.757478	1	0.0164461	0.0496663	0.331132	0.74101	0.91017	1	0	0.102833	0.949883	0.844756	0.398247	0.844756	0.398247	0.602443	0.670662
		N_acetylhistamine	Flavoenzyme_AA_peptides_catabolism.TPP_AA_metabolism.Flavoenzyme_lipids_catabolism.TPP_fatty_acids	-0.0028898	0.100607	-0.0287237	0.977112	0.991913	1	0.110813	0.106947	1.03615	0.301809	0.609755	1	0.0574699	0.116981	0.491274	0.624061	0.858187	1	0	0.602221	0.739996	0.844729	0.398262	0.844729	0.398262	0.602457	0.670678
		beta_cryptoxanthin	histidine2glutamate_hutHGIU_operon	0.0206703	0.0561463	0.368151	0.713121	0.874848	1	0.0420266	0.0479408	0.876636	0.381715	0.68125	1	0.00693613	0.0667493	0.103913	0.917375	0.97519	1	0	0.201306	0.904247	0.8447	0.398278	0.8447	0.398278	0.602466	0.670695
		X___25828	Glycine_reductase	0.0142936	0.083654	0.170865	0.864491	0.946599	1	-0.106442	0.0671936	-1.58411	0.114772	0.375905	1	0.00450375	0.0665798	0.0676443	0.946161	0.984594	1	0	1.82969	0.400579	-0.844686	0.398286	-0.844686	0.398286	0.60247	0.670698
		lithocholate	Rnf_complex	-0.309037	0.221497	-1.39522	0.164382	0.429381	1	0.292119	0.259925	1.12386	0.262394	0.570982	1	-0.659724	0.275711	-2.39281	0.0179405	0.171545	1	0.696377	6.58712	0.0371215	-1.53236	0.125433	-0.844603	0.398333	0.289597	0.670755
		X___24978	Fumarate2succinate	0.593166	0.181852	3.26181	0.00128655	0.0220877	1	-0.133425	0.147179	-0.906552	0.365713	0.66764	1	0.1548	0.234464	0.66023	0.510106	0.797901	1	0.792657	9.64586	0.00804317	1.50042	0.133506	0.844613	0.398327	0.30169	0.670755
		X___25076	GR_fatty_acids.Pyruvate2acetate.formate	0.00245433	0.0404293	0.0607068	0.951649	0.98221	1	0.0448109	0.0406367	1.10272	0.271494	0.580251	1	0.014783	0.0625904	0.236186	0.813613	0.938929	1	0	0.562123	0.754982	0.844595	0.398337	0.844595	0.398337	0.602532	0.670755
		pimelate_C7_DC	OD_AA_metabolism.OD_fatty_acids.PFOR_II_pathway	-0.00985109	0.031753	-0.310241	0.75696	0.897032	1	-0.0409247	0.0374946	-1.09148	0.278421	0.587265	1	-0.00276287	0.0407804	-0.06775	0.946214	0.984594	1	0	0.578911	0.748671	-0.844549	0.398363	-0.844549	0.398363	0.602551	0.670789
		X1_palmitoyl_2_linoleoyl_digalactosylglycerol_16_0_18_2.	Ech_complex.Flavoenzyme_sugar_catabolism	0.0264777	0.0649524	0.407648	0.683989	0.859314	1	0.0390035	0.0852594	0.457468	0.64819	0.853534	1	0.0582694	0.0898925	0.648212	0.518186	0.802865	1	0	0.082437	0.959619	0.844509	0.398385	0.844509	0.398385	0.60257	0.670816
		indolin_2_one	succinate2propionate.fatty_acids.unassigned.Flavoenzyme_lipids_catabolism.GR_AA_metabolism.Flavoenzyme_AA_peptides_catabolism	-0.00497377	0.112093	-0.0443719	0.964649	0.987554	1	-0.0351477	0.100846	-0.348529	0.727833	0.892052	1	-0.174953	0.140003	-1.24964	0.213432	0.561362	1	0	0.971864	0.615124	-0.844493	0.398394	-0.844493	0.398394	0.60257	0.670821
		pseudouridine	Rnf_complex.succinate2propionate	0.152733	0.051806	2.94817	0.00354805	0.0423771	1	-0.0378986	0.0354853	-1.06801	0.286785	0.595456	1	0.0516678	0.0598128	0.863824	0.389045	0.720227	1	0.787276	9.40186	0.00908681	1.08475	0.278033	0.844479	0.398402	0.482585	0.670825
		N_N_dimethyl_5_aminovalerate	Pyruvate2acetate.formate.Fumarate2succinate	0.032394	0.0503684	0.643143	0.520814	0.764632	1	-0.0565498	0.0541647	-1.04404	0.297824	0.605879	1	0.249433	0.0728381	3.42449	0.000795844	0.030288	1	0.825387	11.4539	0.00325702	1.33299	0.182536	0.844452	0.398417	0.370513	0.670831
		p_toluic_acid	Others_HGD_unassigned.Flavoenzyme_AA_peptides_catabolism	-0.156755	0.049126	-3.19087	0.00162953	0.0258159	1	-0.0215673	0.0330844	-0.651888	0.515207	0.777207	1	0.0411264	0.0481724	0.853734	0.394596	0.724134	1	0.772425	8.78832	0.0123492	-1.59599	0.110491	-0.844461	0.398412	0.265838	0.670831
		X___16946	fatty_acids.unassigned	-0.240619	0.0726583	-3.31165	0.00108706	0.0198018	1	0.0907022	0.0655562	1.38358	0.168	0.457794	1	-0.105558	0.0729984	-1.44603	0.150227	0.480131	1	0.829881	11.7565	0.00279968	-1.79328	0.0729282	-0.844383	0.398456	0.20038	0.670883
		X___13728	Fumarate2succinate	-0.139507	0.125467	-1.1119	0.267416	0.554405	1	0.0370229	0.10214	0.362473	0.717374	0.887384	1	-0.127006	0.134044	-0.947488	0.344894	0.685845	1	0	1.5525	0.460129	-0.844365	0.398465	-0.844365	0.398465	0.602654	0.670883
		X___25944	gallic_acid_met	-0.267025	0.0942441	-2.83333	0.00504282	0.0532087	1	0.00560198	0.0612405	0.0914751	0.927205	0.974973	1	0.0191836	0.0813337	0.235863	0.813859	0.939011	1	0.708003	6.84938	0.0325593	-1.11462	0.265011	-0.844369	0.398463	0.468473	0.670883
		N_carbamoylputrescine	acetate2butyrate.Rnf_complex	-0.0125733	0.0224733	-0.559479	0.576632	0.799971	1	-0.00217569	0.0386022	-0.0563619	0.955235	0.984434	1	-0.0367128	0.0411056	-0.893133	0.375354	0.709615	1	0	0.400947	0.818343	-0.844354	0.398472	-0.844354	0.398472	0.602656	0.670884
		ceramide_d18_2_24_1__d18_1_24_2.	Flavoenzyme_AA_peptides_catabolism.TPP_AA_metabolism.Flavoenzyme_lipids_catabolism.TPP_fatty_acids	0.0393527	0.0319384	1.23214	0.219267	0.500398	1	-0.0272869	0.053932	-0.50595	0.61364	0.834943	1	0.0176827	0.0655075	0.269934	0.787639	0.929091	1	0	1.13413	0.567188	0.844331	0.398485	0.844331	0.398485	0.602668	0.670896
		guanine	porA	-0.194796	0.140062	-1.39078	0.165724	0.431252	1	0.13022	0.0951493	1.36859	0.172649	0.464472	1	0.557826	0.140061	3.98273	0.00010561	0.00929786	1	0.862795	14.5768	0.000683433	2.2567	0.0240271	0.844308	0.398497	0.0922156	0.670898
		X___25521	GR_AA_metabolism.Others_HGD_unassigned.GR_fatty_acids.Pyruvate2acetate.formate	-0.0294292	0.0416945	-0.705831	0.481057	0.737877	1	-0.0130696	0.0330568	-0.395368	0.693025	0.875369	1	-0.0200411	0.0512334	-0.391172	0.696241	0.891344	1	0	0.0946631	0.953771	-0.844313	0.398494	-0.844313	0.398494	0.602675	0.670898
		dihydroorotate	glutamate2butyric	-0.34404	0.14283	-2.40874	0.0168468	0.114936	1	0.090012	0.0620402	1.45087	0.148376	0.429705	1	-0.13274	0.0979112	-1.35572	0.177212	0.517295	1	0.791995	9.61515	0.00816765	-0.360378	0.718564	-0.844286	0.39851	0.845716	0.670902
		N_acetylcysteine	OD_AA_metabolism.Fumarate2succinate	0.0250194	0.0329432	0.75947	0.448682	0.71399	1	0.0174531	0.0431731	0.404259	0.687129	0.872739	1	0.00990298	0.0626642	0.158033	0.87488	0.960753	1	0	0.0523817	0.974149	0.844282	0.398512	0.844282	0.398512	0.602685	0.670902
		X___24608	Rnf_complex.succinate2propionate	-0.0128666	0.0390377	-0.329595	0.742026	0.889735	1	-0.036234	0.0266922	-1.35747	0.176138	0.469133	1	0.0284215	0.0420795	0.675425	0.500432	0.79204	1	0	1.69489	0.428508	-0.844201	0.398557	-0.844201	0.398557	0.602738	0.670959
		X___25532	OD_AA_metabolism.Others_HGD_unassigned	-0.117484	0.0570333	-2.05993	0.0406042	0.194921	1	-0.000219813	0.0597131	-0.00368115	0.997067	0.998982	1	0.0159385	0.0611639	0.260587	0.794768	0.931655	1	0.358946	3.11986	0.210151	-1.09149	0.275056	-0.844208	0.398553	0.47945	0.670959
		X___25670	Threonine2propionate	-0.0225129	0.0225648	-0.997698	0.320001	0.60645	1	0.00188849	0.0247567	0.0762817	0.939295	0.978892	1	-0.0137709	0.0276936	-0.497259	0.620233	0.856355	1	0	0.535849	0.764965	-0.844178	0.39857	-0.844178	0.39857	0.602741	0.670961
		X___23475	PFOR_II_pathway	-0.0113476	0.0675895	-0.167891	0.866826	0.947617	1	-0.167458	0.0610055	-2.74497	0.00659179	0.071346	1	0.0311819	0.0687541	0.453528	0.650815	0.870656	1	0.628117	5.37803	0.0679477	-1.54618	0.122061	-0.844182	0.398568	0.284354	0.670961
		X___25666	porA.OD_AA_metabolism	0.0240769	0.0384251	0.626595	0.531619	0.77145	1	0.0307287	0.05099	0.602642	0.547627	0.797764	1	0.0101232	0.0569386	0.177792	0.859172	0.955197	1	0	0.0748516	0.963266	0.844131	0.398596	0.844131	0.398596	0.602774	0.670996
		X2_methylmalonylcarnitine_C4_DC	Flavoenzyme_AA_peptides_catabolism	-0.0814355	0.0594794	-1.36914	0.172378	0.440012	1	0.0203322	0.0275196	0.738826	0.460879	0.739486	1	-0.0693537	0.0476534	-1.45538	0.147654	0.476652	1	0.522598	4.18934	0.123111	-0.590922	0.554573	-0.844078	0.398626	0.732263	0.671013
		adenosine	Respiratory_glycerol	0.0515917	0.0607918	0.848661	0.397009	0.673742	1	0.00249032	0.0404363	0.0615862	0.950953	0.983128	1	0.0565402	0.0670737	0.842957	0.400586	0.728572	1	0	0.722164	0.696922	0.844056	0.398638	0.844056	0.398638	0.602803	0.671013
		oleoylcarnitine__C18	carnitine_degradaion_caiTABCDE	-0.031045	0.046827	-0.662973	0.508278	0.75651	1	0.113836	0.0448884	2.53598	0.0121365	0.103903	1	0.0320228	0.0644169	0.497118	0.620242	0.856358	1	0.601458	5.01829	0.0813377	1.44898	0.147342	0.844059	0.398636	0.321815	0.671013
		trans_urocanate	Putrescine2spermidine.gallic_acid_met	-0.0056345	0.0422116	-0.133482	0.893936	0.959178	1	-0.0728544	0.0397582	-1.83244	0.0683883	0.285466	1	0.0214165	0.0492087	0.435218	0.664038	0.876591	1	0.215352	2.54891	0.279583	-1.00804	0.313435	-0.844076	0.398627	0.520296	0.671013
		X3_5_uridylyluridine	Hydroxy.L.proline2proline	0.0199963	0.0426602	0.468733	0.639733	0.836056	1	0.024844	0.0308087	0.806396	0.420972	0.710405	1	0.00538558	0.0347213	0.155109	0.876944	0.961582	1	0	0.181618	0.913192	0.844053	0.39864	0.844053	0.39864	0.602803	0.671013
		coprostanol	Nitrate_reductase	-0.0335041	0.0348362	-0.961762	0.337411	0.622463	1	-0.0108329	0.0327713	-0.33056	0.741396	0.899052	1	-0.00390401	0.0491436	-0.0794409	0.936819	0.981562	1	0	0.328147	0.84868	-0.84405	0.398641	-0.84405	0.398641	0.602803	0.671013
		alpha_ketoglutaramate.	gallic_acid_met	0.308751	0.106517	2.89862	0.00413466	0.0467613	1	0.00128573	0.0581521	0.0221098	0.982382	0.993915	1	-0.0313159	0.074748	-0.418953	0.675846	0.881799	1	0.740899	7.71899	0.0210786	0.926832	0.354014	0.843933	0.398707	0.560956	0.671104
		N_acetylglycine	Sulfate2sulfide	-0.0223477	0.0243762	-0.916785	0.360707	0.643226	1	-0.0138393	0.069354	-0.199546	0.842329	0.943132	1	0.003287	0.0577412	0.0569265	0.954766	0.987112	1	0	0.171321	0.917906	-0.843939	0.398703	-0.843939	0.398703	0.60288	0.671104
		glycine	Arginine2putrescine	0.0268333	0.0345078	0.7776	0.437655	0.70558	1	-0.0173685	0.0387577	-0.448132	0.654534	0.856777	1	-0.13768	0.042549	-3.23581	0.00148874	0.0439535	1	0.783031	9.21792	0.00996217	-1.43458	0.151408	-0.843888	0.398732	0.327439	0.671137
		X___25515	bai_operon	-0.130613	0.0353461	-3.69526	0.000278714	0.00795692	1	-0.00503834	0.026644	-0.189098	0.850219	0.946368	1	0.023103	0.0444163	0.520147	0.60376	0.848291	1	0.80553	10.2844	0.00584489	-1.91753	0.0551709	-0.843842	0.398758	0.165447	0.67117
		X___11612	GR_AA_metabolism.Pyruvate2acetate.formate	0.358022	0.0817583	4.37902	1.85785e-05	0.00120222	1	-0.0377348	0.0532526	-0.708599	0.479386	0.752779	1	-0.0159642	0.0597137	-0.267345	0.789566	0.92979	1	0.889588	18.114	0.000116571	1.27883	0.200956	0.843827	0.398766	0.393811	0.671174
		N_palmitoyl_sphingadienine_d18_2_16_0.	Pyruvate2acetate.formate	0.092672	0.114467	0.809593	0.419065	0.69095	1	-0.15388	0.106834	-1.44037	0.151297	0.433977	1	-0.153637	0.129001	-1.19097	0.235522	0.584994	1	0.34563	3.05637	0.216929	-1.04505	0.295999	-0.843773	0.398796	0.501751	0.671195
		S_3_hydroxybutyrylcarnitine	TPP_AA_metabolism.TPP_fatty_acids	0.0314618	0.0457822	0.687207	0.493236	0.746304	1	-0.00423735	0.0619831	-0.0683631	0.945659	0.981254	1	0.0460717	0.0594196	0.775361	0.440159	0.755083	1	0	0.366146	0.832707	0.843781	0.398792	0.843781	0.398792	0.602983	0.671195
		N1_Methyl_2_pyridone_5_carboxamide	OD_AA_metabolism.PFOR_II_pathway	-0.0348832	0.0440509	-0.791884	0.429297	0.69914	1	-0.0348016	0.0401447	-0.866903	0.387203	0.685494	1	0.0296966	0.0610918	0.486099	0.627616	0.859961	1	0	0.902917	0.636699	-0.843786	0.398789	-0.843786	0.398789	0.602983	0.671195
		X___23115	OD_eut_pdu_related.OD_aldehydes_related.PFOR_II_pathway	-0.00401333	0.140798	-0.0285041	0.977286	0.991921	1	0.0146738	0.125574	0.116854	0.907094	0.967726	1	0.210204	0.145052	1.44916	0.149395	0.478857	1	0	1.40264	0.495931	0.843735	0.398818	0.843735	0.398818	0.603014	0.671222
		docosapentaenoate_DPA__22_5n3	OD_unknown.porA	0.0145288	0.0444236	0.327052	0.743967	0.890786	1	0.108867	0.090387	1.20445	0.230377	0.535864	1	0.020097	0.0918736	0.218747	0.827276	0.944164	1	0	0.893698	0.639641	0.843697	0.398839	0.843697	0.398839	0.60303	0.671248
		X4_hydroxyphenylacetate	succinate2propionate.Rnf_complex	0.206102	0.0716905	2.87489	0.0044459	0.0491	1	0.00230517	0.0681203	0.0338397	0.973038	0.990698	1	-0.0244292	0.071947	-0.339545	0.734668	0.907409	1	0.679873	6.24752	0.0439914	1.46079	0.144074	0.843669	0.398854	0.316973	0.671264
		oleate_vaccenate_18_1	aminobutyrate2Butyrate	0.400052	0.140867	2.83992	0.00494364	0.0525713	1	-0.0581785	0.0928708	-0.626446	0.531723	0.787979	1	0.0483853	0.146606	0.330036	0.741828	0.910489	1	0.730222	7.41351	0.0245571	1.07376	0.282928	0.843639	0.398871	0.487958	0.671282
		pseudouridine	Putrescine2spermidine	0.0445265	0.107243	0.415192	0.678413	0.85658	1	-0.0285036	0.0650772	-0.437997	0.661852	0.860645	1	-0.126173	0.0921686	-1.36893	0.173039	0.511908	1	0	1.52654	0.466139	-0.843603	0.398891	-0.843603	0.398891	0.603086	0.671307
		erucoylcarnitine_C22_1.	fatty_acids.unassigned	0.00728993	0.0802685	0.0908193	0.92772	0.972344	1	-0.0840678	0.0633857	-1.32629	0.186227	0.482714	1	-0.0014713	0.0791362	-0.018592	0.985191	0.995481	1	0	1.05618	0.589729	-0.843477	0.398962	-0.843477	0.398962	0.603169	0.671416
		X___24608	succinate2propionate.TPP_fatty_acids	-0.0196673	0.0198567	-0.990462	0.323543	0.609874	1	-0.0229387	0.0290062	-0.790821	0.431969	0.71879	1	0.0426539	0.0438431	0.972877	0.340319	0.682315	1	0	1.84148	0.398224	-0.843459	0.398972	-0.843459	0.398972	0.603176	0.671423
		X___25537	TMA	-0.0138602	0.0335803	-0.412749	0.680226	0.857684	1	-0.0203401	0.028197	-0.721356	0.471836	0.747324	1	-0.0107762	0.0429419	-0.250948	0.802263	0.934679	1	0	0.042353	0.979046	-0.843409	0.399	-0.843409	0.399	0.603194	0.67145
		X___23655	porA.OD_unknown	0.0275501	0.109653	0.251247	0.801862	0.918117	1	-0.272725	0.102868	-2.65122	0.00866592	0.0847485	1	0.00671487	0.118568	0.056633	0.954913	0.987155	1	0.597451	4.96834	0.0833945	-1.45842	0.144726	-0.843415	0.398996	0.317869	0.67145
		X___25710	Pyruvate2acetate.formate.Fumarate2succinate	-0.0265282	0.0191381	-1.38614	0.167133	0.432978	1	-0.0301118	0.0237169	-1.26963	0.205801	0.50666	1	0.039198	0.0356501	1.09952	0.273315	0.623658	1	0.340705	3.03354	0.219419	-1.3072	0.191146	-0.843375	0.399019	0.381361	0.671457
		X___25779	Putrescine2spermidine.Leucine_reduction	0.0234611	0.0389372	0.602537	0.547458	0.781295	1	0.00172617	0.0336834	0.0512469	0.959188	0.985772	1	0.0368097	0.0408968	0.900063	0.3696	0.704683	1	0	0.464513	0.792743	0.843372	0.39902	0.843372	0.39902	0.603211	0.671457
		X___23438	GR_eut.pdu.related.EUT_pathway	0.00272361	0.0521489	0.0522275	0.959207	0.985292	1	-0.0209224	0.0298487	-0.70095	0.485692	0.757123	1	-0.0173001	0.0282354	-0.612711	0.543085	0.816719	1	0	0.1582	0.923947	-0.84337	0.399022	-0.84337	0.399022	0.603211	0.671457
		N_acetylserine	Ech_complex	0.000789486	0.0386422	0.0204306	0.983719	0.994452	1	-0.0141654	0.030529	-0.463997	0.643178	0.850619	1	-0.0488472	0.0438053	-1.1151	0.266592	0.617417	1	0	0.747919	0.688005	-0.843348	0.399034	-0.843348	0.399034	0.603222	0.671469
		X8_hydroxyoctanoate	Arginine2putrescine.Putrescine2spermidine	-0.0188703	0.026594	-0.709572	0.479605	0.736717	1	0.00212508	0.0540604	0.0393093	0.968881	0.989098	1	-0.0383546	0.0553166	-0.693364	0.49181	0.786814	1	0	0.274578	0.871718	-0.843335	0.399041	-0.843335	0.399041	0.603225	0.671471
		dCMP	Arginine2putrescine.Others_HGD_unassigned	-0.0200206	0.050303	-0.398	0.691032	0.862982	1	0.0411767	0.046557	0.884438	0.377924	0.678545	1	0.0405597	0.045197	0.897398	0.371398	0.706277	1	0	1.03479	0.596072	0.843309	0.399056	0.843309	0.399056	0.603239	0.671485
		heptenedioate_C7_1_DC.	TPP_AA_metabolism.Rnf_complex.EUT_pathway	0.0133781	0.0316705	0.422415	0.673229	0.853857	1	-0.0507831	0.0290796	-1.74635	0.0825258	0.315807	1	-0.00649263	0.0291243	-0.222928	0.823928	0.943074	1	0.16585	2.39765	0.301548	-0.938192	0.348146	-0.843278	0.399073	0.55528	0.671505
		behenoyl_ethanolamide_22_0.	proline2aminovalerate	0.176149	0.11225	1.56925	0.118053	0.357779	1	-0.0377404	0.0613616	-0.615049	0.539211	0.792393	1	0.0943177	0.0849329	1.1105	0.26855	0.618883	1	0.424327	3.47419	0.176031	0.774501	0.438634	0.843258	0.399084	0.638721	0.671507
		acisoga	fatty_acids.unassigned.acetate2butyrate	-0.000803174	0.0865865	-0.00927597	0.992608	0.997542	1	0.0303521	0.0684632	0.443334	0.658008	0.858647	1	0.0689317	0.0722842	0.95362	0.34181	0.683454	1	0	0.394962	0.820796	0.843244	0.399092	0.843244	0.399092	0.603278	0.671507
		orotate	Rnf_complex.succinate2propionate.porA	0.0339381	0.0664871	0.510446	0.612411	0.821056	1	0.00568124	0.0746895	0.0760648	0.939737	0.979002	1	0.0414316	0.0535092	0.774289	0.442266	0.756193	1	0	0.1548	0.92552	0.843247	0.39909	0.843247	0.39909	0.603278	0.671507
		spermidine	Glycine_reductase	-0.0508824	0.0507415	-1.00278	0.317101	0.603611	1	0.0422984	0.0488962	0.865065	0.388055	0.68604	1	-0.111876	0.05431	-2.05996	0.0411784	0.261875	1	0.56529	4.60077	0.10022	-1.18176	0.237301	-0.843157	0.399141	0.437116	0.671513
		X4_guanidinobutanoate	succinate2propionate.TPP_fatty_acids	-0.0120459	0.0323281	-0.372615	0.709961	0.873242	1	0.0200634	0.0471903	0.425159	0.672147	0.865426	1	0.121963	0.0589763	2.06799	0.0495821	0.286607	1	0.496298	3.9706	0.137339	0.790948	0.428974	0.843181	0.399127	0.630062	0.671513
		X2_3_dihydroxyisovalerate	OD_fatty_acids	-0.116064	0.0375087	-3.09433	0.00223711	0.0314889	1	0.0415964	0.0297944	1.39611	0.16447	0.452857	1	-0.0602822	0.0427539	-1.40998	0.160747	0.494845	1	0.826651	11.5374	0.00312382	-1.40523	0.159953	-0.843207	0.399113	0.339948	0.671513
		N_acetylglucosamine_N_acetylgalactosamine	Putrescine2spermidine.Leucine_reduction	0.0146502	0.0331461	0.441988	0.658946	0.846186	1	0.00530603	0.0273357	0.194106	0.846319	0.944768	1	0.0331412	0.0356996	0.928334	0.354799	0.694017	1	0	0.383806	0.825387	0.843225	0.399103	0.843225	0.399103	0.603287	0.671513
		X1_stearoyl_GPC_18_0	acetate2butyrate.Glycine_cleavage	0.0401819	0.0535423	0.75047	0.453792	0.717859	1	0.00457978	0.0588421	0.0778318	0.938045	0.978392	1	0.0519566	0.078007	0.666051	0.506423	0.795721	1	0	0.301978	0.859857	0.843154	0.399142	0.843154	0.399142	0.603323	0.671513
		X1_1_enyl_stearoyl_GPE_P_18_0.	succinate2propionate.Rnf_complex	0.0492365	0.0856011	0.575186	0.565764	0.792711	1	-0.0768881	0.0618683	-1.24277	0.215386	0.518612	1	-0.0456276	0.0868515	-0.525352	0.600104	0.846477	1	0	1.44036	0.486664	-0.843177	0.399129	-0.843177	0.399129	0.603316	0.671513
		X___25838	Rnf_complex.Pyruvate2acetate.formate	0.11316	0.0507113	2.23145	0.0266836	0.151816	1	-0.0073957	0.0292376	-0.252952	0.800599	0.925964	1	0.00763026	0.0480288	0.158869	0.873988	0.960456	1	0.536864	4.31839	0.115418	0.866141	0.386413	0.843185	0.399125	0.591893	0.671513
		X6_oxolithocholate	OD_AA_metabolism	-0.0132386	0.0758022	-0.174647	0.861521	0.945393	1	0.0601379	0.0510847	1.17722	0.2405	0.547297	1	0.0113964	0.0800488	0.142368	0.886979	0.964973	1	0	0.725676	0.695699	0.843172	0.399132	0.843172	0.399132	0.603316	0.671513
		X1_methylguanidine	acetate2butyrate	-0.352174	0.0955332	-3.6864	0.000287696	0.0081331	1	0.0801616	0.0497078	1.61266	0.108365	0.364642	1	-0.0582381	0.0716903	-0.812357	0.417857	0.740748	1	0.878192	16.4192	0.000272024	-0.656406	0.511563	-0.84313	0.399156	0.698893	0.671527
		X___25477	acetate2butyrate	0.235605	0.112719	2.0902	0.0377697	0.186927	1	-0.103576	0.0510437	-2.02916	0.0437415	0.222221	1	0.222795	0.0781368	2.85135	0.0049591	0.0865018	1	0.876875	16.2437	0.000296977	0.610641	0.541437	0.843098	0.399174	0.7224	0.671528
		N_carbamoylsarcosine	Others_HGD_unassigned.OD_AA_metabolism	0.0147941	0.0269189	0.54958	0.583178	0.803813	1	0.0135808	0.0419616	0.323648	0.746559	0.901185	1	0.0223978	0.0386272	0.579846	0.562931	0.827364	1	0	0.0321675	0.984045	0.843113	0.399165	0.843113	0.399165	0.603341	0.671528
		X13_HODE_._9_HODE	TPP_AA_metabolism.Molybdopterin_dependent_oxidoreductase.Flavoenzyme_lipids_catabolism	0.0430046	0.0489489	0.878561	0.380639	0.659707	1	0.0231336	0.0423252	0.546569	0.585352	0.819395	1	-0.000136536	0.0526972	-0.00259096	0.997936	0.999104	1	0	0.359787	0.835359	0.843105	0.39917	0.843105	0.39917	0.603341	0.671528
		X3_aminoisobutyrate	Flavoenzyme_sugar_catabolism.Flavoenzyme_AA_peptides_catabolism	0.0710151	0.0584692	1.21457	0.225855	0.508282	1	-0.100667	0.0645258	-1.5601	0.120324	0.385268	1	-0.193453	0.0865148	-2.23607	0.0268233	0.210395	1	0.737703	7.62494	0.0220935	-1.13321	0.257126	-0.843044	0.399204	0.459712	0.671549
		creatinine	Arginine2putrescine	0.274883	0.153953	1.7855	0.0755834	0.279349	1	0.117865	0.135885	0.867388	0.386749	0.685104	1	-0.132464	0.164961	-0.803003	0.423227	0.744466	1	0.392696	3.29324	0.1927	1.13664	0.25569	0.843058	0.399196	0.458209	0.671549
		X___23653	proline2aminovalerate	-0.00744497	0.0743261	-0.100166	0.920305	0.969743	1	-0.10725	0.036459	-2.94165	0.00364404	0.049253	1	0.0266691	0.0550227	0.484693	0.628597	0.860474	1	0.57038	4.65528	0.0975256	-2.05985	0.0394126	-0.843053	0.399199	0.130916	0.671549
		X___16391	EUT_pathway	0.223045	0.0844712	2.64049	0.00888303	0.0765785	1	0.0156818	0.0715955	0.219033	0.826846	0.937324	1	-0.0376989	0.0814999	-0.462564	0.644347	0.86802	1	0.639334	5.5453	0.0624962	1.29955	0.193757	0.843016	0.399219	0.384736	0.671565
		undecanoate_11_0	Rnf_complex.succinate2propionate	0.18797	0.0501336	3.74938	0.000227638	0.00691402	1	-0.0456811	0.0327945	-1.39295	0.165159	0.45383	1	0.0558917	0.0585112	0.955231	0.340977	0.682736	1	0.870551	15.4501	0.000441622	1.20851	0.226851	0.842987	0.399236	0.424947	0.671583
		taurine	Pyruvate2acetate.formate.Fumarate2succinate	-0.0266879	0.0518683	-0.514532	0.607406	0.818024	1	-0.049198	0.0634552	-0.775319	0.439136	0.723946	1	-0.00734219	0.0874301	-0.0839778	0.933187	0.980484	1	0	0.162335	0.922039	-0.84296	0.399251	-0.84296	0.399251	0.60341	0.671599
		TMP	Indoleacetate2scatole	-0.421222	0.170913	-2.46454	0.0144993	0.104413	1	0.00711482	0.0871155	0.0816712	0.934991	0.977445	1	0.0126135	0.131776	0.0957196	0.923871	0.977463	1	0.627008	5.36205	0.068493	-0.853078	0.393616	-0.842935	0.399265	0.598265	0.671612
		X2_hydroxylignocerate.	Arginine2putrescine.Others_HGD_unassigned	0.103552	0.0532973	1.94291	0.0533576	0.2287	1	0.0236354	0.0539694	0.437941	0.662081	0.860771	1	-0.0239587	0.0476737	-0.502557	0.616246	0.854479	1	0.37489	3.19944	0.201954	1.00986	0.312563	0.842903	0.399283	0.519474	0.671633
		X___25948	OD_AA_metabolism.Fumarate2succinate	-0.0738964	0.0367412	-2.01127	0.0459655	0.20999	1	-0.0788273	0.0639053	-1.2335	0.221093	0.525419	1	0.0817606	0.0738197	1.10757	0.271785	0.62203	1	0.475352	3.81208	0.148668	-1.72666	0.0842279	-0.842884	0.399293	0.221516	0.671641
		lanosterol	Pyruvate2acetate.formate.GR_AA_metabolism	-0.0758325	0.0397993	-1.90537	0.058858	0.242169	1	2.39735e-05	0.0257437	0.000931238	0.999258	0.99979	1	-0.00224116	0.0292228	-0.0766921	0.939	0.982242	1	0.302474	2.86728	0.23844	-0.876956	0.380511	-0.842863	0.399305	0.586269	0.671651
		myristoleate_14_1n5	TPP_AA_metabolism	-0.0320776	0.117762	-0.272394	0.785579	0.910402	1	0.0736487	0.124574	0.591203	0.555039	0.802085	1	-0.435804	0.143063	-3.04624	0.00273259	0.0611697	1	0.743088	7.78476	0.0203967	-1.38512	0.166015	-0.842851	0.399312	0.348308	0.671652
		alpha_ketoglutaramate.	OD_fatty_acids	-0.0423383	0.0344809	-1.22788	0.220848	0.502279	1	-0.0139179	0.0282405	-0.492834	0.622755	0.839961	1	0.00980402	0.0355185	0.276025	0.782933	0.927703	1	0	1.11641	0.572235	-0.84282	0.399329	-0.84282	0.399329	0.603495	0.671672
		hexadecasphinganine_d16_0.	Pyruvate2acetate.formate.Acetyl.CoA_pathway	-0.0324116	0.0327467	-0.989766	0.323411	0.609725	1	0.0465018	0.0375139	1.23959	0.216673	0.520159	1	-0.163953	0.0467475	-3.50721	0.000604313	0.0258625	1	0.837858	12.3349	0.00209662	-1.5754	0.115165	-0.8428	0.399341	0.273404	0.671681
		dimethylarginine__ADMA_._SDMA	GR_AA_metabolism.Others_HGD_unassigned.GR_fatty_acids.Pyruvate2acetate.formate	0.0144934	0.0526911	0.275063	0.783532	0.909494	1	0.0111361	0.0389764	0.285715	0.775414	0.915102	1	0.084742	0.070908	1.1951	0.233987	0.583518	1	0	0.875266	0.645563	0.842783	0.39935	0.842783	0.39935	0.603503	0.671687
		succinylcarnitine_C4_DC	acetate2butyrate.Rnf_complex	0.00725428	0.0215262	0.336998	0.736568	0.887152	1	-0.0496526	0.0536223	-0.925969	0.358052	0.660796	1	-0.0839603	0.0540263	-1.55406	0.125429	0.442221	1	0.346859	3.06212	0.216306	-0.569186	0.56923	-0.842772	0.399356	0.743272	0.671688
		X___24412	PFOR_II_pathway.Others_HGD_unassigned	-0.00259443	0.0631483	-0.0410848	0.967266	0.988379	1	0.00301346	0.0463079	0.0650745	0.94818	0.982131	1	0.0650638	0.0484269	1.34355	0.181138	0.521884	1	0	1.1008	0.576719	0.842756	0.399365	0.842756	0.399365	0.603518	0.671693
		ceramide_d18_2_24_1__d18_1_24_2.	Rnf_complex.Pyruvate2acetate.formate	0.0361421	0.0475083	0.760753	0.447638	0.713274	1	-0.026653	0.0307144	-0.867769	0.386696	0.685054	1	0.141659	0.0597181	2.37213	0.0189634	0.176455	1	0.693968	6.53527	0.0380963	0.650755	0.515205	0.8427	0.399396	0.701942	0.671714
		X___17653	Acetyl.CoA_pathway.Rnf_complex	0.0393326	0.0407171	0.965997	0.33541	0.620687	1	-0.0430191	0.0376642	-1.14217	0.255317	0.563745	1	-0.0552638	0.0308906	-1.78902	0.0764416	0.351438	1	0.455294	3.67171	0.159477	-1.32913	0.183805	-0.842682	0.399407	0.372003	0.671714
		X2_hydroxyglutarate	Flavoenzyme_sugar_catabolism.Rnf_complex	0.0116359	0.0277423	0.419429	0.675344	0.854842	1	-0.00979764	0.0302696	-0.323679	0.746678	0.9012	1	-0.0424995	0.0276243	-1.53848	0.126499	0.443934	1	0	1.93747	0.379562	-0.842702	0.399395	-0.842702	0.399395	0.603539	0.671714
		X___25522	OD_fatty_acids.Pyruvate2acetate.formate	0.0287392	0.0536529	0.53565	0.592762	0.809677	1	0.0400682	0.0771804	0.51915	0.60429	0.830169	1	0.0366022	0.0887633	0.412357	0.680713	0.883895	1	0	0.0162987	0.991884	0.84272	0.399385	0.84272	0.399385	0.603536	0.671714
		pyridoxal	OD_AA_metabolism.Others_HGD_unassigned.porA	0.0110421	0.0151026	0.73114	0.465562	0.726892	1	-0.0921368	0.0234379	-3.93111	0.000123138	0.00538898	1	-0.00477047	0.0268906	-0.177403	0.859466	0.955322	1	0.856428	13.9303	0.000944236	-1.44547	0.148326	-0.842686	0.399404	0.323152	0.671714
		X8_hydroxyguanine	OD_eut_pdu_related.OD_aldehydes_related.PFOR_II_pathway	-0.0807515	0.0830865	-0.971897	0.332189	0.617604	1	0.0613819	0.0744298	0.824696	0.410532	0.702831	1	-0.144279	0.0760421	-1.89735	0.0597162	0.312113	1	0.488845	3.91271	0.141373	-1.1454	0.252044	-0.842668	0.399414	0.454019	0.671716
		X1_stearoyl_GPS_18_0.	Flavoenzyme_AA_peptides_catabolism	0.135875	0.063215	2.14941	0.0327134	0.171338	1	0.0434417	0.0436189	0.995939	0.320483	0.627115	1	-0.0721579	0.0772533	-0.934043	0.351783	0.69157	1	0.541514	4.36219	0.112918	1.45675	0.145185	0.842636	0.399432	0.318568	0.671725
		X2_hydroxydecanoate	proline2aminovalerate	0.0189837	0.0908693	0.208912	0.834713	0.933644	1	0.0172017	0.0456945	0.376449	0.706976	0.882088	1	0.0594531	0.0657349	0.904437	0.367204	0.703025	1	0	0.293396	0.863555	0.842597	0.399454	0.842597	0.399454	0.60358	0.671725
		pentadecanoate_15_0	histidine2glutamate_hutHGIU_operon	0.0312207	0.0505243	0.617934	0.53727	0.775068	1	-0.0506054	0.0404491	-1.25109	0.212335	0.514969	1	-0.0505203	0.068844	-0.733837	0.464178	0.770514	1	0	1.77554	0.411574	-0.842642	0.399429	-0.842642	0.399429	0.603566	0.671725
		N_N_N_trimethyl_5_aminovalerate	TPP_AA_metabolism.Rnf_complex.EUT_pathway	0.0411483	0.0621588	0.661986	0.508831	0.756832	1	-0.0862254	0.0554964	-1.55371	0.122081	0.388086	1	-0.0345278	0.0576337	-0.59909	0.550117	0.820724	1	0.145712	2.34113	0.310191	-0.932748	0.35095	-0.842605	0.399449	0.557899	0.671725
		thymidine	Flavoenzyme_lipids_catabolism.fatty_acids.unassigned	-0.048271	0.0680599	-0.709243	0.478946	0.736175	1	-0.0163219	0.0349072	-0.467579	0.64063	0.848981	1	-0.0210827	0.0520915	-0.404724	0.686273	0.886522	1	0	0.175441	0.916017	-0.842624	0.399439	-0.842624	0.399439	0.603573	0.671725
		glycerol	GR_fatty_acids.acetate2butyrate	-0.108346	0.060813	-1.78163	0.0762349	0.280759	1	-0.0158089	0.0607541	-0.260211	0.795021	0.923615	1	0.0202956	0.0561795	0.361264	0.718467	0.900583	1	0.2043	2.51351	0.284576	-0.926771	0.354045	-0.842604	0.39945	0.56099	0.671725
		D_urobilin	glutamate2butyric	0.652581	0.191102	3.41482	0.000762236	0.0156691	1	0.0829404	0.0966447	0.858199	0.391805	0.689003	1	-0.169441	0.144672	-1.17121	0.243358	0.59336	1	0.831364	11.8598	0.00265871	1.38183	0.167025	0.842557	0.399476	0.34972	0.671738
		dimethylarginine__ADMA_._SDMA	Leucine_reduction	-0.150842	0.107911	-1.39783	0.163597	0.428149	1	0.0512857	0.110346	0.46477	0.642607	0.850263	1	-0.0765464	0.145382	-0.526521	0.599294	0.846034	1	0	1.73728	0.419522	-0.842552	0.399479	-0.842552	0.399479	0.603603	0.671738
		X1_3_dimethylurate	Flavoenzyme_sugar_catabolism	0.0608176	0.0872392	0.697136	0.486467	0.741714	1	-0.102681	0.0681744	-1.50615	0.133598	0.407014	1	-0.0429985	0.0854028	-0.503478	0.615357	0.854173	1	0.0830785	2.18121	0.336013	-0.909271	0.363207	-0.842553	0.399478	0.569972	0.671738
		allantoin	TPP_fatty_acids.aminobutyrate2Butyrate	-0.0543852	0.0697923	-0.779243	0.436705	0.704897	1	0.0294533	0.0515982	0.570821	0.568866	0.810298	1	-0.0819186	0.0555563	-1.47452	0.142556	0.468942	1	0.138963	2.32278	0.313051	-0.885705	0.375777	-0.842487	0.399515	0.581995	0.671785
		tetradecadienoate_14_2.	Putrescine2spermidine	0.116774	0.129633	0.900805	0.368695	0.650088	1	-0.0850898	0.0737986	-1.153	0.250259	0.558398	1	-0.0642358	0.0944199	-0.680321	0.497336	0.790172	1	0	1.89392	0.387918	-0.842481	0.399519	-0.842481	0.399519	0.603629	0.671785
		glutamine	OD_AA_metabolism.Fumarate2succinate	-0.0173566	0.0179868	-0.964965	0.33601	0.621333	1	0.0398189	0.0298042	1.33602	0.185429	0.481597	1	0.0618287	0.0346012	1.7869	0.0782229	0.35515	1	0.639389	5.54615	0.0624697	0.602448	0.546876	0.842413	0.399557	0.726359	0.67181
		campesterol	Fumarate2succinate	0.313004	0.151924	2.06026	0.0405716	0.194859	1	-0.129848	0.108366	-1.19823	0.232216	0.538319	1	0.254878	0.15954	1.59758	0.112213	0.420119	1	0.725981	7.29877	0.0260071	0.966412	0.333838	0.842432	0.399546	0.541039	0.67181
		X___25520	GR_eut.pdu.related	0.00279232	0.0640181	0.0436176	0.96525	0.987864	1	-0.117085	0.0556573	-2.10368	0.0366499	0.200981	1	0.0226963	0.0722681	0.314056	0.753912	0.91535	1	0.356879	3.10984	0.211207	-1.19003	0.234034	-0.842417	0.399555	0.433412	0.67181
		ribonate	TPP_AA_metabolism	0.0687586	0.0984543	0.698381	0.48569	0.741255	1	0.111696	0.135182	0.82627	0.409616	0.702436	1	-0.0244052	0.145855	-0.167325	0.867336	0.957803	1	0	0.488778	0.783183	0.842424	0.399551	0.842424	0.399551	0.60364	0.67181
		X___23752	Rnf_complex.PFOR_II_pathway	0.0159345	0.0403	0.395398	0.693	0.864038	1	-0.0101844	0.0419343	-0.242865	0.808484	0.929273	1	0.0782872	0.0517545	1.51266	0.133016	0.454012	1	0	1.79386	0.40782	0.842386	0.399572	0.842386	0.399572	0.603656	0.671826
		trizma_acetate	GR_AA_metabolism.Others_HGD_unassigned.GR_fatty_acids.Pyruvate2acetate.formate	-0.0373015	0.0513241	-0.726783	0.46815	0.728723	1	0.00771389	0.0314339	0.2454	0.806417	0.928366	1	-0.16818	0.0925035	-1.81809	0.0711006	0.339789	1	0.41953	3.44549	0.178576	-0.66962	0.5031	-0.842352	0.399591	0.692078	0.671829
		docosadienoate_22_2n6	Pyruvate2acetate.formate	-0.688611	0.231642	-2.97273	0.00328647	0.0402816	1	0.196047	0.177232	1.10616	0.26996	0.578773	1	-0.224953	0.232117	-0.969135	0.334017	0.677109	1	0.785421	9.32056	0.00946379	-1.29591	0.195006	-0.842352	0.399591	0.386267	0.671829
		cis_urocanate	TMA.GR_fatty_acids	0.037301	0.0538033	0.693285	0.488879	0.743181	1	0.0566931	0.0579284	0.978676	0.329039	0.634767	1	-0.0120415	0.0566642	-0.212506	0.832013	0.946065	1	0	0.77405	0.679074	0.842353	0.39959	0.842353	0.39959	0.603676	0.671829
		X___24295	OD_lactate_related.PFOR_II_pathway	-0.00303148	0.0460993	-0.0657599	0.94763	0.980629	1	-0.0513442	0.0451624	-1.13688	0.256943	0.565578	1	-0.0111613	0.0519687	-0.214769	0.830237	0.945434	1	0	0.633403	0.728548	-0.84234	0.399597	-0.84234	0.399597	0.603679	0.671829
		X7_ketocholesterol	porA.OD_fatty_acids	-0.0372787	0.0383744	-0.971449	0.337021	0.622095	1	0.0507174	0.0307569	1.64897	0.109587	0.366859	1	0.0490282	0.0371675	1.31911	0.195236	0.539536	1	0.466503	3.74885	0.153443	1.2861	0.198409	0.842312	0.399613	0.390516	0.671832
		X3_formylindole	Arginine2putrescine.Putrescine2spermidine	-0.0445211	0.0263499	-1.68961	0.0941864	0.316111	1	-0.120522	0.0584992	-2.06024	0.0473318	0.232321	1	0.0661131	0.061015	1.08355	0.284601	0.633942	1	0.595756	4.94751	0.0842679	-1.82373	0.0681935	-0.842287	0.399628	0.191373	0.671832
		homocysteine	Fumarate2succinate	0.151848	0.11403	1.33164	0.184381	0.456646	1	0.100726	0.097086	1.03749	0.300734	0.608718	1	-0.130355	0.142833	-0.912637	0.362879	0.700025	1	0.225608	2.58267	0.274903	1.04876	0.294288	0.842286	0.399628	0.499943	0.671832
		caffeate	TPP_AA_metabolism.Rnf_complex.EUT_pathway	-0.0206586	0.0824549	-0.250545	0.802454	0.918293	1	-0.0205815	0.0779968	-0.263877	0.792189	0.922197	1	-0.0641757	0.0715331	-0.897146	0.371238	0.706149	1	0	0.227829	0.892334	-0.842286	0.399628	-0.842286	0.399628	0.603696	0.671832
		X___12906	pdu	0.051539	0.0643233	0.801249	0.423868	0.694914	1	0.0362078	0.0535213	0.676512	0.499493	0.766253	1	-0.000199329	0.0584332	-0.00341122	0.997283	0.998909	1	0	0.390231	0.82274	0.842288	0.399627	0.842288	0.399627	0.603696	0.671832
		X___12100	acetate2butyrate.Rnf_complex	-0.00583962	0.0132354	-0.441212	0.659667	0.846499	1	-0.00567986	0.0243095	-0.233648	0.816028	0.932565	1	-0.0283524	0.0283084	-1.00155	0.320582	0.665811	1	0	0.542988	0.76224	-0.842247	0.39965	-0.842247	0.39965	0.603714	0.671853
		arachidoylcarnitine__C20.	Nitrate_reductase	-0.00986885	0.0353542	-0.279142	0.780444	0.907995	1	0.0372226	0.0287829	1.29322	0.197743	0.497298	1	0.0096928	0.0377566	0.256718	0.797851	0.932802	1	0	1.10687	0.574972	0.842243	0.399652	0.842243	0.399652	0.603714	0.671853
		X1_stearoyl_GPS_18_0.	Indoleacetate2scatole	0.065499	0.115588	0.566659	0.571534	0.796818	1	-0.0804473	0.0947844	-0.848739	0.397051	0.693249	1	-0.21348	0.149839	-1.42473	0.156313	0.488688	1	0.120578	2.27422	0.320744	-0.892798	0.371965	-0.842195	0.399679	0.578419	0.671859
		X5_hydroxymethylfurfural	porA.Pyruvate2acetate.formate	-0.0358153	0.0628164	-0.570158	0.569163	0.795097	1	0.0158352	0.0473195	0.334644	0.738241	0.897619	1	-0.076221	0.055218	-1.38037	0.169514	0.506975	1	0	1.63317	0.441937	-0.842201	0.399675	-0.842201	0.399675	0.603726	0.671859
		xanthurenate	TPP_fatty_acids	-0.0496455	0.073778	-0.672903	0.501728	0.751873	1	-0.0199485	0.0572738	-0.3483	0.727974	0.892159	1	-0.0438568	0.0871678	-0.503131	0.615601	0.854219	1	0	0.117928	0.942741	-0.842214	0.399668	-0.842214	0.399668	0.603723	0.671859
		gamma_glutamyltyrosine	GR_AA_metabolism	0.0976698	0.0594996	1.64152	0.102145	0.330186	1	-0.0216494	0.0570163	-0.379706	0.704559	0.88077	1	0.0185464	0.0826967	0.224271	0.822848	0.942654	1	0.0610322	2.13	0.344728	0.871242	0.383622	0.842205	0.399673	0.589318	0.671859
		X3_hydroxybutyrate_BHBA	Sulfate2sulfide	-0.0321741	0.0392523	-0.819674	0.413685	0.686571	1	0.0157819	0.0611916	0.257909	0.797123	0.924526	1	-0.0761313	0.0843227	-0.902857	0.369698	0.704753	1	0	0.844404	0.655602	-0.842099	0.399733	-0.842099	0.399733	0.603765	0.67194
		diacetylspermidine.	carnitine_degradaion_caiTABCDE	-0.0523837	0.0406252	-1.28944	0.199061	0.476108	1	0.00920123	0.0375974	0.244731	0.806967	0.928657	1	-0.0316653	0.0623755	-0.507656	0.612859	0.852769	1	0	1.27118	0.529623	-0.842069	0.399749	-0.842069	0.399749	0.603774	0.671958
		nicotianamine	hydroxybenzoate2phenol	-0.354379	0.256472	-1.38175	0.197136	0.473524	1	0.0831325	0.094282	0.881744	0.381215	0.68083	1	-0.18817	0.0909732	-2.06841	0.0451084	0.273582	1	0.639455	5.54716	0.0624381	-1.19074	0.233755	-0.841998	0.399789	0.433146	0.672012
		N_palmitoyl_sphingadienine_d18_2_16_0.	Pyruvate2acetate.formate.Fumarate2succinate	0.0173009	0.019374	0.892999	0.372851	0.653258	1	-0.0635997	0.0251103	-2.53281	0.0121414	0.103922	1	-0.0271821	0.0325204	-0.835846	0.40458	0.731162	1	0.699912	6.6647	0.035709	-1.11647	0.264219	-0.84199	0.399794	0.467616	0.672012
		X___23728	Others_HGD_unassigned.Flavoenzyme_AA_peptides_catabolism	0.312839	0.138493	2.25888	0.0248893	0.145511	1	-0.126656	0.1043	-1.21435	0.22602	0.530848	1	0.297877	0.20466	1.45547	0.147602	0.47662	1	0.745849	7.86935	0.019552	0.908966	0.363368	0.841978	0.3998	0.570155	0.672014
		N_acetylserine	Flavoenzyme_sugar_catabolism	-0.122724	0.0583045	-2.10488	0.036458	0.183259	1	0.0483418	0.0453142	1.06681	0.287336	0.596062	1	-0.0859987	0.0634045	-1.35635	0.176999	0.517054	1	0.68199	6.28911	0.0430862	-1.05791	0.290096	-0.841934	0.399825	0.495518	0.672045
		X2_deoxyinosine	Flavoenzyme_sugar_catabolism.Rnf_complex	0.172929	0.0537419	3.21777	0.00150276	0.0244584	1	0.0327172	0.0349444	0.936265	0.350796	0.65423	1	-0.0533167	0.051126	-1.04285	0.299063	0.646979	1	0.789045	9.48068	0.00873569	1.68449	0.0920878	0.841913	0.399837	0.235121	0.672046
		biliverdin	TPP_AA_metabolism.Flavoenzyme_AA_peptides_catabolism.Others_HGD_unassigned	0.0468009	0.0452057	1.03529	0.301858	0.589527	1	0.012684	0.0355896	0.356396	0.721984	0.889104	1	0.00643455	0.0380856	0.16895	0.866125	0.957546	1	0	0.518554	0.771609	0.841919	0.399833	0.841919	0.399833	0.603886	0.672046
		glycosyl_N_palmitoyl_sphingosine_d18_1_16_0	Putrescine2spermidine	0.0918765	0.120327	0.763554	0.445966	0.712002	1	-0.148279	0.0998025	-1.48573	0.138895	0.415418	1	-0.0943584	0.119912	-0.786897	0.432567	0.750485	1	0.185406	2.45521	0.292993	-0.976934	0.328602	-0.841866	0.399863	0.535922	0.672071
		X___23764	succinate2propionate.fatty_acids.unassigned.Flavoenzyme_lipids_catabolism.GR_AA_metabolism.Flavoenzyme_AA_peptides_catabolism	-0.0163711	0.069196	-0.23659	0.8132	0.923682	1	0.101793	0.0664352	1.53221	0.127151	0.396401	1	0.00204446	0.0901379	0.0226814	0.981935	0.994757	1	0	1.69541	0.428398	0.841875	0.399858	0.841875	0.399858	0.603912	0.672071
		glycodeoxycholate	OD_eut_pdu_related.OD_aldehydes_related.PFOR_II_pathway	0.193206	0.132428	1.45895	0.146031	0.402389	1	0.0312024	0.0954719	0.326823	0.744145	0.900266	1	-0.0140975	0.110311	-0.127798	0.898482	0.96911	1	0	1.54299	0.462321	0.841841	0.399877	0.841841	0.399877	0.60392	0.672085
		X___23188	OD_eut_pdu_related.PFOR_II_pathway	-0.00758655	0.0314578	-0.241166	0.809692	0.921836	1	0.0240792	0.0431029	0.558644	0.577153	0.814656	1	0.0804763	0.0504752	1.59437	0.113398	0.422298	1	0.0956634	2.21157	0.330952	0.837079	0.402548	0.841756	0.399924	0.60621	0.672105
		adipate	Rnf_complex.porA	-0.0114258	0.0332621	-0.343508	0.731624	0.884844	1	0.0825856	0.0836279	0.987536	0.326183	0.632202	1	0.100429	0.0681197	1.4743	0.14389	0.470955	1	0.296565	2.84319	0.241329	0.650844	0.515147	0.841759	0.399923	0.701917	0.672105
		X___24586	OD_eut_pdu_related.PFOR_II_pathway	-0.0516664	0.042066	-1.22822	0.220915	0.502369	1	0.181845	0.056933	3.19402	0.00167736	0.0298767	1	0.0798099	0.0768791	1.03812	0.301233	0.648867	1	0.821783	11.2223	0.00365685	1.25128	0.210833	0.841791	0.399905	0.40578	0.672105
		ceramide_d18_1_17_0__d17_1_18_0.	TPP_AA_metabolism.TPP_fatty_acids	0.0363757	0.0332489	1.09404	0.276058	0.563756	1	-0.0133866	0.0407596	-0.328428	0.743406	0.899949	1	0.0225169	0.040135	0.561029	0.576172	0.834646	1	0	0.91094	0.63415	0.841786	0.399908	0.841786	0.399908	0.603959	0.672105
		cholate	Flavoenzyme_lipids_catabolism.fatty_acids.unassigned	-0.0344797	0.0960624	-0.35893	0.720001	0.878503	1	0.152168	0.107311	1.41801	0.157853	0.443533	1	0.0518181	0.103828	0.499075	0.618478	0.855497	1	0	1.68009	0.43169	0.841759	0.399923	0.841759	0.399923	0.603965	0.672105
		tetradecanedioate__C14	porA.OD_unknown	0.0110448	0.0297805	0.370872	0.711096	0.873736	1	0.0341414	0.0239169	1.4275	0.155003	0.439594	1	-0.012924	0.0272308	-0.474608	0.635761	0.86383	1	0	1.69199	0.42913	0.841765	0.39992	0.841765	0.39992	0.603965	0.672105
		xylose	OD_AA_metabolism.Others_HGD_unassigned.porA	0.00248989	0.0292514	0.0851204	0.932252	0.974332	1	-0.0556204	0.0357724	-1.55484	0.121855	0.387669	1	-0.0042275	0.0366041	-0.115492	0.908232	0.972082	1	0	1.72958	0.42114	-0.841744	0.399931	-0.841744	0.399931	0.60397	0.672107
		X3_hydroxymargaroylglycine	OD_AA_metabolism.Fumarate2succinate	-0.0318264	0.0427376	-0.744694	0.457543	0.720735	1	0.0469247	0.0929435	0.504873	0.615072	0.835655	1	-0.0769551	0.0796764	-0.965846	0.3374	0.679864	1	0	1.03382	0.596362	-0.841729	0.39994	-0.841729	0.39994	0.603975	0.672112
		ribulonate_xylulonate_lyxonate.	Respiratory_glycerol	-0.0414332	0.0429153	-0.965466	0.335391	0.62068	1	0.0691793	0.0647366	1.06863	0.286506	0.595126	1	0.149022	0.0682492	2.18349	0.0305433	0.22487	1	0.675485	6.16304	0.0458895	0.823833	0.410034	0.841671	0.399972	0.61304	0.672142
		fumarate	GR_eut.pdu.related	0.0146811	0.0574679	0.255466	0.798606	0.916652	1	-0.0300609	0.0509708	-0.589767	0.556009	0.802523	1	-0.0630857	0.0569769	-1.10722	0.269961	0.620366	1	0	0.930668	0.627925	-0.841634	0.399993	-0.841634	0.399993	0.604024	0.672142
		X4_imidazoleacetate	OD_fatty_acids.Pyruvate2acetate.formate	-0.0266991	0.0382738	-0.697581	0.486203	0.741627	1	0.0244121	0.0542156	0.450278	0.653049	0.855973	1	-0.0565028	0.0511018	-1.10569	0.270771	0.621089	1	0	1.2035	0.547851	-0.841675	0.39997	-0.841675	0.39997	0.604012	0.672142
		X5_acetylamino_6_formylamino_3_methyluracil	OD_eut_pdu_related.PFOR_II_pathway	-0.0865525	0.0450723	-1.92031	0.056349	0.23597	1	-0.00862691	0.0602373	-0.143216	0.886293	0.959586	1	0.0432658	0.0714238	0.605762	0.54578	0.818329	1	0.257262	2.69274	0.260183	-1.17571	0.239711	-0.841653	0.399982	0.439818	0.672142
		X___25551	TMA	0.0310372	0.0304712	1.01857	0.309618	0.596782	1	0.0203016	0.0277442	0.731741	0.465491	0.742788	1	-0.0154593	0.0353534	-0.43728	0.662657	0.875769	1	0	1.0558	0.589844	0.841639	0.39999	0.841639	0.39999	0.604024	0.672142
		X___25666	Indoleacetate2scatole	0.41954	0.165599	2.53346	0.0120037	0.0932429	1	-0.0399343	0.0919322	-0.434388	0.66448	0.861874	1	0.0297296	0.148871	0.1997	0.841986	0.949192	1	0.66312	5.93683	0.0513847	0.842715	0.399388	0.841646	0.399986	0.603536	0.672142
		linoleoyl_linoleoyl_glycerol_18_2_18_2__1_.	bai_operon	-0.175329	0.0839012	-2.08971	0.0378198	0.187103	1	0.0407776	0.0582753	0.69974	0.48495	0.756528	1	-0.0610103	0.0806977	-0.756035	0.450863	0.762203	1	0.564059	4.58778	0.100873	-0.916699	0.359301	-0.84162	0.400001	0.566094	0.672146
		N6_carboxymethyllysine	succinate2propionate.Rnf_complex	0.107112	0.0537078	1.99434	0.0473724	0.213721	1	-0.0407691	0.0556048	-0.733194	0.464286	0.741917	1	0.0530775	0.0715736	0.741579	0.459487	0.767725	1	0.460133	3.70462	0.156874	1.16631	0.243488	0.841556	0.400037	0.444203	0.672184
		indolelactate	GR_fatty_acids	-0.0205728	0.0513204	-0.400869	0.688912	0.861787	1	-0.101707	0.0639173	-1.59123	0.113221	0.373346	1	0.0362288	0.0703588	0.514915	0.607391	0.849931	1	0.0817074	2.17795	0.33656	-0.883108	0.377178	-0.841548	0.400041	0.583162	0.672184
		docosadienoate_22_2n6	OD_fatty_acids.Ech_complex	0.0246689	0.0384529	0.641536	0.522122	0.765635	1	0.0649833	0.0638739	1.01737	0.313063	0.620085	1	-0.0138615	0.061647	-0.224853	0.822689	0.942601	1	0	0.788949	0.674034	0.841557	0.400036	0.841557	0.400036	0.604073	0.672184
		X14_or_15_methylpalmitate_a17_0_or_i17_0	gallic_acid_met	-0.216953	0.163569	-1.32637	0.186117	0.458843	1	-0.00215725	0.077649	-0.027782	0.977863	0.992418	1	-0.0795578	0.121563	-0.654455	0.513814	0.800262	1	0	1.48022	0.477063	-0.841506	0.400065	-0.841506	0.400065	0.6041	0.672214
		X___25690	Arginine2putrescine.Others_HGD_unassigned	0.0861743	0.0275858	3.12386	0.00203567	0.0297114	1	0.0277355	0.027581	1.0056	0.316283	0.623065	1	-0.031462	0.0297634	-1.05707	0.292713	0.640924	1	0.762392	8.41721	0.0148671	1.86278	0.0624932	0.841495	0.400071	0.180313	0.672214
		cysteine_sulfinic_acid	Rnf_complex	0.0943432	0.091664	1.02923	0.304524	0.591831	1	-0.233785	0.0698737	-3.34583	0.000976483	0.0212049	1	-0.110245	0.112457	-0.980333	0.32848	0.672521	1	0.753247	8.10529	0.0173764	-2.26045	0.0237934	-0.84145	0.400096	0.0915472	0.672247
		methionine_sulfoxide	Arginine2putrescine	-0.0161241	0.0350963	-0.459424	0.646392	0.839295	1	-0.0236342	0.0367817	-0.642553	0.521236	0.781007	1	-0.0159211	0.0478407	-0.332794	0.739748	0.909639	1	0	0.0266982	0.98674	-0.841426	0.400109	-0.841426	0.400109	0.604152	0.672259
		pelargonate_9_0	Acetyl.CoA_pathway	-0.0679555	0.0469609	-1.44707	0.149328	0.407364	1	0.0230162	0.0188474	1.22119	0.223423	0.528074	1	-0.0677444	0.0349357	-1.93911	0.0543519	0.299534	1	0.723456	7.23212	0.0268884	-0.336673	0.736364	-0.841402	0.400123	0.856434	0.672262
		bilirubin	PFOR_II_pathway.Others_HGD_unassigned	0.0675948	0.0792204	0.85325	0.394466	0.671802	1	-0.0861505	0.0761381	-1.1315	0.259212	0.567807	1	-0.147473	0.0857741	-1.71932	0.0876335	0.374334	1	0.462231	3.71907	0.155745	-1.11594	0.264449	-0.841392	0.400128	0.467862	0.672262
		N_methylphenylalanine	OD_unknown	0.115806	0.0401783	2.88231	0.00435798	0.0483649	1	0.00483772	0.0393407	0.12297	0.902283	0.965794	1	-0.0242669	0.0555022	-0.437225	0.662642	0.875769	1	0.648647	5.69228	0.058068	1.6798	0.0929961	0.841411	0.400118	0.23675	0.672262
		stearoylcarnitine__C18	Flavoenzyme_AA_peptides_catabolism.Flavoenzyme_sugar_catabolism	-0.00270525	0.0234651	-0.115288	0.90835	0.965601	1	0.0351637	0.0256004	1.37356	0.173367	0.465435	1	0.00669616	0.0315092	0.212515	0.832274	0.946131	1	0	1.23727	0.538679	0.841343	0.400156	0.841343	0.400156	0.604199	0.672299
		X___18167	Formate_dehydrogenase	0.0413657	0.0600345	0.689032	0.492848	0.746066	1	-0.0987579	0.0640472	-1.54196	0.12753	0.397097	1	-0.0521443	0.0600311	-0.868621	0.388202	0.719511	1	0.256402	2.68963	0.260589	-0.957744	0.338192	-0.841253	0.400206	0.545296	0.672373
		oleoyl_ethanolamide	OD_unknown.porA.OD_fatty_acids	-0.0246886	0.0502815	-0.491008	0.624081	0.827419	1	-0.0650362	0.0769349	-0.84534	0.400114	0.695433	1	-0.00857613	0.105135	-0.0815722	0.935223	0.981145	1	0	0.254674	0.880437	-0.841231	0.400219	-0.841231	0.400219	0.604262	0.672385
		X___15666	Putrescine2spermidine.Leucine_reduction	-0.00457678	0.0246332	-0.185797	0.85278	0.94154	1	0.019445	0.0202342	0.960996	0.337887	0.642485	1	0.0196467	0.0311507	0.6307	0.529243	0.809214	1	0	0.648187	0.723183	0.841208	0.400231	0.841208	0.400231	0.604273	0.672392
		N_acetylaspartate_NAA	OD_unknown	0.103404	0.038017	2.71993	0.00707643	0.0660833	1	-0.0219181	0.049051	-0.446843	0.655585	0.857242	1	0.00622052	0.0650962	0.0955589	0.924012	0.977513	1	0.562106	4.56732	0.101911	1.74342	0.0812602	0.841202	0.400235	0.216043	0.672392
		X5_dodecenoate_12_1n7	porA.OD_fatty_acids	0.0525778	0.074751	0.703373	0.485799	0.741332	1	-0.0205946	0.0598222	-0.344263	0.73305	0.894958	1	-0.0912565	0.0496587	-1.83768	0.0741507	0.346649	1	0.26002	2.70278	0.258881	-1.13469	0.256504	-0.841139	0.40027	0.459011	0.67243
		N_butyryl_leucine	porA.OD_fatty_acids	-0.0341841	0.0555976	-0.614848	0.542053	0.778004	1	0.0356533	0.0880136	0.405088	0.688287	0.873395	1	-0.075057	0.0706519	-1.06235	0.294962	0.642897	1	0	0.963243	0.617781	-0.841116	0.400283	-0.841116	0.400283	0.604325	0.67243
		succinylcarnitine_C4_DC	OD_unknown.porA.OD_fatty_acids	-0.0343651	0.0454126	-0.756732	0.450303	0.715192	1	-0.0859007	0.0799833	-1.07398	0.285639	0.594233	1	0.0941872	0.112009	0.840891	0.403314	0.730331	1	0	1.72572	0.421955	-0.841109	0.400287	-0.841109	0.400287	0.604325	0.67243
		X___15608	OD_unknown.porA	0.0395906	0.023778	1.66501	0.0974619	0.321555	1	-0.0381794	0.0419388	-0.910358	0.364145	0.666428	1	0.0288153	0.0411469	0.700303	0.485302	0.783215	1	0.24054	2.63345	0.268012	1.20746	0.227253	0.84112	0.400281	0.425439	0.67243
		ceramide_d18_2_24_1__d18_1_24_2.	succinate2propionate	-0.00126467	0.128589	-0.00983501	0.992162	0.997393	1	-0.0855846	0.0972584	-0.879971	0.37991	0.680094	1	-0.101871	0.202299	-0.503567	0.615295	0.854163	1	0	0.320515	0.851925	-0.841136	0.400271	-0.841136	0.400271	0.604318	0.67243
		X3_hydroxy_3_methylglutarate	Rnf_complex.Glycine_cleavage.succinate2propionate	-0.043767	0.0432511	-1.01193	0.313073	0.599868	1	-0.0714252	0.060357	-1.18338	0.239187	0.54586	1	0.0176449	0.0398633	0.442636	0.659128	0.874198	1	0	1.91287	0.38426	-0.841091	0.400297	-0.841091	0.400297	0.604333	0.672438
		X___15854	Oxidative_glycerol	0.0809144	0.0886544	0.912694	0.362421	0.644753	1	-0.0788163	0.0774621	-1.01748	0.310129	0.617202	1	-0.236519	0.103881	-2.27683	0.0241919	0.199881	1	0.634139	5.46655	0.065006	-1.25924	0.207944	-0.841074	0.400307	0.402196	0.672444
		cysteinylglycine	succinate2propionate.fatty_acids.unassigned.Flavoenzyme_lipids_catabolism.GR_AA_metabolism.Flavoenzyme_AA_peptides_catabolism	-0.0316649	0.0470594	-0.672871	0.501752	0.751899	1	0.0295689	0.04764	0.620674	0.535566	0.790298	1	-0.0951649	0.0529749	-1.79641	0.0744964	0.347534	1	0.349332	3.07376	0.21505	-0.995653	0.319419	-0.841026	0.400333	0.526573	0.672479
		X___25564	Ech_complex	-0.0430471	0.0462432	-0.930886	0.352957	0.636012	1	0.0377216	0.0380283	0.991934	0.322485	0.628907	1	-0.119539	0.0430781	-2.77494	0.00622401	0.0975869	1	0.734674	7.53788	0.0230765	-1.41876	0.155968	-0.841012	0.400341	0.334035	0.672483
		X___25485	Rnf_complex	0.201912	0.146558	1.37769	0.169724	0.436266	1	0.122161	0.105879	1.15377	0.249943	0.557987	1	-0.132687	0.152022	-0.872819	0.384138	0.716263	1	0.28764	2.80757	0.245665	1.08788	0.27665	0.840987	0.400355	0.481196	0.672483
		X1_oleoyl_GPC_18_1	OD_unknown	0.0366173	0.0366231	0.999841	0.318538	0.60504	1	-0.014556	0.0455305	-0.319698	0.749609	0.902528	1	0.0474205	0.0625755	0.757812	0.449874	0.761613	1	0	0.968924	0.616029	0.840979	0.40036	0.840979	0.40036	0.604401	0.672483
		X___24456	Indoleacetate2scatole	0.235176	0.0787595	2.98601	0.00315259	0.0392415	1	0.0170699	0.0387209	0.440846	0.659806	0.859514	1	-0.0486759	0.0722544	-0.673674	0.501555	0.792766	1	0.749918	7.99737	0.0183397	1.25182	0.210637	0.84097	0.400365	0.405492	0.672483
		X___23438	OD_AA_metabolism.OD_fatty_acids.PFOR_II_pathway	0.0155907	0.013964	1.11649	0.266624	0.55358	1	-0.00847763	0.0262142	-0.323398	0.747259	0.901409	1	0.00537362	0.0267155	0.201142	0.841279	0.949023	1	0	0.684354	0.710222	0.840973	0.400363	0.840973	0.400363	0.604401	0.672483
		X___25477	Arginine2putrescine.Fumarate2succinate	-0.0362082	0.0430402	-0.841265	0.40153	0.677316	1	0.0974399	0.0540353	1.80326	0.0751599	0.299974	1	0.0841617	0.0712529	1.18117	0.24184	0.591708	1	0.555377	4.49819	0.105494	0.925443	0.354735	0.840944	0.400379	0.561605	0.672498
		phosphocholine	Others_HGD_unassigned.aminobutyrate2Butyrate	-0.00661737	0.0668086	-0.0990496	0.921191	0.970084	1	-0.133137	0.083903	-1.58679	0.114223	0.375172	1	0.0284991	0.107008	0.266328	0.790358	0.93003	1	0	1.89154	0.388381	-0.840897	0.400406	-0.840897	0.400406	0.604447	0.672533
		S_a_amino_omega_caprolactam	GR_fatty_acids.aminobutyrate2Butyrate.fatty_acids.unassigned	-0.00130193	0.0450849	-0.0288773	0.976989	0.991888	1	0.0218809	0.0479807	0.456037	0.648856	0.853981	1	0.0831289	0.0647383	1.28408	0.201082	0.546702	1	0	1.15065	0.562523	0.840837	0.400439	0.840837	0.400439	0.604461	0.672534
		pantothenate__Vitamin_B5	PFOR_II_pathway.Pyruvate2acetate.formate	-0.0133834	0.0146442	-0.913907	0.361819	0.644167	1	0.0346519	0.0173194	2.00076	0.047235	0.232033	1	0.0211654	0.0185441	1.14135	0.25594	0.606241	1	0.594756	4.9353	0.0847841	1.09802	0.272195	0.840884	0.400413	0.476244	0.672534
		X___23581	Nitrate_reductase	-0.155399	0.0343471	-4.52436	1.07482e-05	0.000811968	1	0.0345922	0.0280325	1.234	0.218956	0.522899	1	-0.0307795	0.0394712	-0.779798	0.437098	0.753141	1	0.891421	18.4198	0.000100042	-2.0447	0.0408841	-0.840842	0.400437	0.134382	0.672534
		X2_8_quinolinediol	Arginine2_Hcarbonate	-0.211346	0.0818202	-2.58305	0.0104529	0.0850878	1	0.0373385	0.0571176	0.653713	0.514037	0.776534	1	-0.0347844	0.076577	-0.454241	0.650304	0.87043	1	0.67856	6.22199	0.0445565	-1.04108	0.297839	-0.840858	0.400427	0.503716	0.672534
		pantothenate__Vitamin_B5	Ech_complex	0.0117474	0.0403058	0.291457	0.770982	0.903808	1	0.0302474	0.0345983	0.874246	0.383082	0.682307	1	0.00928186	0.0376726	0.246382	0.805723	0.935775	1	0	0.202901	0.903526	0.840867	0.400423	0.840867	0.400423	0.604448	0.672534
		pheophorbide_A	TPP_AA_metabolism.Flavoenzyme_AA_peptides_catabolism.Others_HGD_unassigned	0.0629237	0.096012	0.655374	0.513024	0.759415	1	-0.105723	0.0608719	-1.73682	0.0842201	0.319017	1	-0.015549	0.0699651	-0.22224	0.824511	0.943209	1	0.177893	2.43277	0.296299	-1.03086	0.302608	-0.840823	0.400447	0.509275	0.672534
		X___25661	PFOR_II_pathway.Pyruvate2acetate.formate	-0.00141425	0.012885	-0.109759	0.912706	0.967156	1	0.0228563	0.0136637	1.67278	0.0964687	0.342513	1	-0.00163645	0.0155101	-0.105509	0.916144	0.974653	1	0.0398577	2.08302	0.352921	0.859275	0.390189	0.840832	0.400442	0.595258	0.672534
		X___12680	GR_AA_metabolism.Others_HGD_unassigned.GR_fatty_acids.Pyruvate2acetate.formate	0.00120396	0.0490017	0.0245697	0.980421	0.993235	1	-0.00117027	0.0439819	-0.0266081	0.978801	0.992644	1	0.165539	0.0761654	2.17342	0.0313613	0.228015	1	0.499251	3.99401	0.135741	0.855004	0.392549	0.840789	0.400466	0.597387	0.672556
		N_palmitoyl_sphingadienine_d18_2_16_0.	Glycine_cleavage	-0.0582625	0.0691844	-0.842134	0.400644	0.676544	1	0.060177	0.0618086	0.973602	0.331424	0.636752	1	-0.203918	0.0684109	-2.98078	0.00335557	0.068808	1	0.756249	8.2051	0.0165304	-1.52874	0.126328	-0.840736	0.400496	0.290872	0.672596
		X1_palmitoyl_GPG_16_0.	Others_HGD_unassigned.Rnf_complex	-0.084365	0.0940289	-0.897224	0.370598	0.651673	1	-0.0257598	0.0614982	-0.418871	0.67576	0.867237	1	-0.0199676	0.0903151	-0.221089	0.825324	0.943506	1	0	0.322537	0.851064	-0.840718	0.400506	-0.840718	0.400506	0.60453	0.672603
		X___25709	aminobutyrate2Butyrate	0.0547002	0.140365	0.389699	0.697143	0.866404	1	-0.0369351	0.105624	-0.349686	0.726935	0.891652	1	0.223594	0.131982	1.69413	0.0922891	0.383389	1	0.159357	2.37913	0.304354	0.87469	0.381742	0.840656	0.400541	0.587399	0.672642
		N_monomethylarginine	TPP_AA_metabolism.Rnf_complex.EUT_pathway	-0.0408638	0.0480324	-0.850755	0.396042	0.672991	1	0.0403369	0.0441912	0.912782	0.362628	0.66517	1	0.05215	0.0363295	1.43547	0.153465	0.484952	1	0.218515	2.55923	0.278144	1.02874	0.303601	0.840658	0.40054	0.510301	0.672642
		X___23655	succinate2propionate.TPP_fatty_acids	0.0582634	0.0643122	0.905947	0.366417	0.648138	1	0.26058	0.115046	2.265	0.0269064	0.168077	1	-0.0982689	0.119724	-0.820792	0.419843	0.742176	1	0.579188	4.75271	0.0928885	1.36819	0.171253	0.840639	0.40055	0.355474	0.672648
		hypoxanthine	Flavoenzyme_sugar_catabolism.Rnf_complex	0.0815555	0.0257255	3.17022	0.00175781	0.0270838	1	0.0139561	0.0253034	0.551551	0.582161	0.81744	1	-0.0217607	0.0279475	-0.778627	0.437695	0.75352	1	0.743822	7.80706	0.0201706	1.77587	0.0757535	0.840588	0.400579	0.205629	0.672686
		phenylalanylglycine	Flavoenzyme_AA_peptides_catabolism.Others_HGD_unassigned	0.0189483	0.0252993	0.748966	0.454824	0.71872	1	-0.0194809	0.0234262	-0.831586	0.406709	0.700476	1	0.0813423	0.0326284	2.49299	0.0139539	0.150804	1	0.683425	6.31761	0.0424764	1.07232	0.283577	0.840502	0.400627	0.48866	0.672708
		piperine	OD_fatty_acids.porA	-0.115205	0.0985005	-1.16958	0.243457	0.528496	1	0.150041	0.074988	2.00086	0.0469441	0.231312	1	0.144134	0.0868998	1.65862	0.0994474	0.396687	1	0.625664	5.34279	0.0691555	1.66721	0.0954717	0.840512	0.400621	0.240987	0.672708
		X2_oxindole_3_acetate	Pyruvate2acetate.formate.Fumarate2succinate	-0.00951996	0.0410633	-0.231836	0.816885	0.925338	1	0.0321392	0.0442209	0.726788	0.46827	0.744791	1	0.0679688	0.0572	1.18827	0.23662	0.586156	1	0	1.28742	0.52534	0.84055	0.4006	0.84055	0.4006	0.604648	0.672708
		kynurenine	OD_lactate_related.PFOR_II_pathway	0.00351585	0.0268186	0.131098	0.89582	0.959954	1	0.0221915	0.0312152	0.710921	0.477957	0.751592	1	0.035804	0.0449976	0.795686	0.427464	0.747081	1	0	0.44922	0.798828	0.84053	0.400611	0.84053	0.400611	0.604657	0.672708
		piperidine	Putrescine2spermidine	-0.181305	0.20224	-0.896487	0.370991	0.651985	1	0.244616	0.125492	1.94926	0.0526353	0.246515	1	0.109812	0.162946	0.673921	0.501385	0.792647	1	0.376835	3.20942	0.200948	1.35943	0.17401	0.840528	0.400613	0.359248	0.672708
		glutamine	Arginine2putrescine.Others_HGD_unassigned	-0.0249553	0.0148419	-1.68142	0.0941616	0.316083	1	0.0107062	0.0168583	0.635068	0.526385	0.784548	1	-0.00763989	0.0150402	-0.507964	0.61246	0.852543	1	0.20935	2.52956	0.282301	-0.979252	0.327455	-0.840508	0.400624	0.534767	0.672708
		ornithine	Pyruvate2acetate.formate	0.288224	0.137737	2.09257	0.0375553	0.1863	1	-0.0932143	0.112555	-0.828164	0.408545	0.701787	1	0.124749	0.133639	0.933481	0.352052	0.691779	1	0.580327	4.76562	0.092291	1.08189	0.279303	0.840446	0.400658	0.483997	0.672722
		dimethylarginine__ADMA_._SDMA	Flavoenzyme_AA_peptides_catabolism.TPP_AA_metabolism.Flavoenzyme_lipids_catabolism.TPP_fatty_acids	-0.0134149	0.0360217	-0.37241	0.709961	0.873242	1	-0.0187452	0.0533801	-0.351164	0.725961	0.891072	1	-0.0568527	0.0632576	-0.898749	0.370448	0.705414	1	0	0.363422	0.833842	-0.840436	0.400664	-0.840436	0.400664	0.604713	0.672722
		X3_dehydroshikimate	OD_AA_metabolism.Fumarate2succinate	-0.00648924	0.0377467	-0.171915	0.86372	0.946354	1	-0.0602874	0.0695844	-0.866392	0.388932	0.686734	1	-0.0506757	0.0671074	-0.755144	0.45266	0.763291	1	0	0.644041	0.724683	-0.840472	0.400644	-0.840472	0.400644	0.604699	0.672722
		X___23583	Flavoenzyme_sugar_catabolism	-0.0227479	0.119056	-0.191069	0.848651	0.939501	1	-0.0729711	0.0914748	-0.797718	0.425975	0.714237	1	-0.0460604	0.119363	-0.385885	0.700121	0.893179	1	0	0.1154	0.943933	-0.840458	0.400652	-0.840458	0.400652	0.604703	0.672722
		linolenoyl_linolenoyl_glycerol_18_3_18_3__2_.	TPP_fatty_acids	-0.0125139	0.148484	-0.0842774	0.932914	0.974584	1	0.260244	0.111188	2.34057	0.0202201	0.142034	1	-0.0679915	0.181857	-0.373873	0.70902	0.896532	1	0.421161	3.45519	0.177711	1.47308	0.140731	0.840444	0.400659	0.312144	0.672722
		X___25515	PFOR_II_pathway.Pyruvate2acetate.formate	-0.00536925	0.0127466	-0.421231	0.67402	0.854178	1	-0.00521617	0.0158205	-0.32971	0.742082	0.899419	1	0.0783407	0.0220132	3.55881	0.00053026	0.0240854	1	0.833336	12.0002	0.00247855	0.97524	0.329441	0.840416	0.400675	0.536722	0.67273
		X1_3_dimethylurate	fatty_acids.unassigned.acetate2butyrate	-0.16294	0.108782	-1.49787	0.135628	0.386017	1	-0.0662333	0.0995502	-0.665325	0.506617	0.77148	1	0.0534181	0.0979078	0.545596	0.586154	0.839712	1	0.0989785	2.2197	0.329608	-0.874203	0.382008	-0.840405	0.400681	0.587628	0.672731
		aspartate	Flavoenzyme_sugar_catabolism.Rnf_complex	0.01692	0.0161737	1.04614	0.296733	0.584459	1	-0.0191456	0.0162546	-1.17786	0.240908	0.547704	1	-0.050447	0.0211552	-2.38462	0.0186246	0.174897	1	0.701173	6.69283	0.0352104	-1.21465	0.224501	-0.840354	0.40071	0.422164	0.67275
		docosahexaenoate_DHA__22_6n3	Flavoenzyme_sugar_catabolism.Flavoenzyme_AA_peptides_catabolism	0.117725	0.0771855	1.52522	0.128667	0.375511	1	-0.0121805	0.0723496	-0.168357	0.866474	0.952115	1	0.00923724	0.0859267	0.107501	0.914535	0.974178	1	0	1.65997	0.436056	0.840374	0.400699	0.840374	0.400699	0.604734	0.67275
		thymine	GR_fatty_acids.aminobutyrate2Butyrate.fatty_acids.unassigned	-0.379875	0.120008	-3.16543	0.00177198	0.0271994	1	0.0332584	0.08316	0.399933	0.689631	0.874074	1	0.000529387	0.121563	0.00435484	0.996531	0.99874	1	0.765647	8.53414	0.0140228	-1.28287	0.199537	-0.840357	0.400708	0.392028	0.67275
		galacturonate	Arginine2putrescine.Others_HGD_unassigned	-0.0363386	0.0558792	-0.650307	0.516201	0.761505	1	0.0209794	0.0521359	0.402399	0.687983	0.873238	1	0.135021	0.0471061	2.86632	0.00494704	0.0863657	1	0.664134	5.95475	0.0509263	1.68696	0.0916108	0.840335	0.40072	0.2343	0.672758
		oleoyl_linoleoyl_glycerol_18_1_18_2__2_	OD_fatty_acids.Ech_complex	-0.0391792	0.0413747	-0.946935	0.345146	0.629364	1	-0.0678331	0.08185	-0.828749	0.410531	0.702831	1	0.0148598	0.0530365	0.280181	0.78009	0.926271	1	0	0.955899	0.620053	-0.840306	0.400737	-0.840306	0.400737	0.604784	0.672776
		glycerol_3_phosphate	TPP_fatty_acids.aminobutyrate2Butyrate	-0.0408418	0.0647013	-0.631236	0.528566	0.76951	1	0.0953888	0.0404913	2.35578	0.0196103	0.139804	1	0.012522	0.0486905	0.257175	0.797416	0.932584	1	0.465855	3.7443	0.153793	1.50666	0.131898	0.840295	0.400743	0.299277	0.672776
		X3_methylglutarate_2_methylglutarate	acetate2butyrate.Rnf_complex	-0.0245749	0.020108	-1.22215	0.223483	0.505353	1	0.0386205	0.0449172	0.859816	0.393203	0.690206	1	0.111534	0.0395543	2.81977	0.00650309	0.0998749	1	0.7988	9.94037	0.00694187	0.493644	0.621557	0.84027	0.400757	0.780438	0.672784
		spermidine	Molybdopterin_dependent_oxidoreductase	0.0337337	0.0560122	0.602256	0.547635	0.781366	1	0.0315514	0.0561786	0.561626	0.57499	0.813402	1	0.0198168	0.0939485	0.210933	0.833222	0.946407	1	0	0.0165825	0.991743	0.840266	0.400759	0.840266	0.400759	0.604795	0.672784
		X___25537	Molybdopterin_dependent_oxidoreductase	-0.0234189	0.045931	-0.509873	0.610661	0.820055	1	0.0341439	0.0368254	0.927185	0.354931	0.658005	1	0.0754176	0.064902	1.16202	0.247047	0.597342	1	0	1.76398	0.413958	0.840213	0.400789	0.840213	0.400789	0.604823	0.672818
		X___25530	succinate2propionate.Rnf_complex	0.0911289	0.0810156	1.12483	0.261909	0.548391	1	-0.0312723	0.0695692	-0.449514	0.653541	0.85624	1	0.0694811	0.0763041	0.910582	0.363957	0.700807	1	0	1.59052	0.451465	0.840209	0.400791	0.840209	0.400791	0.604823	0.672818
		X2_methylmalonylcarnitine_C4_DC	OD_unknown	-0.0243834	0.0266488	-0.914992	0.361245	0.643732	1	0.0479646	0.0294983	1.62601	0.10589	0.360143	1	0.0576888	0.0393306	1.46677	0.144748	0.472263	1	0.563283	4.57963	0.101285	1.02611	0.304837	0.840183	0.400806	0.511404	0.672833
		X___23728	porA	0.162562	0.147443	1.10255	0.271452	0.55889	1	0.00980229	0.0915069	0.107121	0.9148	0.970573	1	0.0895787	0.164745	0.543742	0.587421	0.840104	1	0	0.816859	0.664693	0.840165	0.400816	0.840165	0.400816	0.604839	0.67284
		N_propionylmethionine	bai_operon	0.0600111	0.0468134	1.28192	0.201251	0.4786	1	-0.0900742	0.0428377	-2.10269	0.0368173	0.201374	1	-0.0922514	0.0464572	-1.98573	0.0489622	0.28487	1	0.72114	7.17205	0.0277082	-1.68395	0.0921916	-0.840153	0.400823	0.235267	0.672842
		X___17969	Flavoenzyme_sugar_catabolism.Rnf_complex	0.0406406	0.0305664	1.32958	0.18514	0.457531	1	-0.014574	0.0406153	-0.358829	0.720279	0.888535	1	0.00903575	0.0407284	0.221854	0.824796	0.943304	1	0	1.23994	0.537962	0.84014	0.40083	0.84014	0.40083	0.604853	0.672844
		X___17978	Flavoenzyme_lipids_catabolism	0.0629307	0.0588003	1.07024	0.285704	0.574167	1	0.00566738	0.0402656	0.14075	0.888207	0.960457	1	0.0233759	0.0541574	0.431629	0.666623	0.877817	1	0	0.645724	0.724074	0.840127	0.400837	0.840127	0.400837	0.604856	0.672847
		pseudouridine	porA.OD_unknown	0.0502899	0.0457545	1.09912	0.272938	0.560631	1	-0.091965	0.0354949	-2.59093	0.0102803	0.0939	1	-0.0580675	0.0469126	-1.23778	0.217745	0.565712	1	0.675461	6.16259	0.0458999	-1.81398	0.0696814	-0.840115	0.400844	0.194344	0.672848
		X1_methyl_5_imidazoleacetate	TMA	0.00766595	0.0468906	0.163486	0.870299	0.949085	1	-0.0435716	0.0799234	-0.545167	0.586465	0.819804	1	0.263536	0.0786381	3.35126	0.00106215	0.0360313	1	0.79077	9.55885	0.00840084	1.4128	0.157714	0.840026	0.400894	0.336715	0.672853
		deoxymugineic_acid	Acetyl.CoA_pathway	0.454342	0.134622	3.37496	0.000875179	0.0172303	1	-0.199484	0.0800773	-2.49114	0.013531	0.111177	1	0.38871	0.161552	2.40609	0.0173329	0.168762	1	0.913311	23.0711	9.7763e-06	0.560622	0.575055	0.839995	0.400911	0.747684	0.672853
		X2_hydroxyglutarate	Putrescine2spermidine	0.126648	0.115385	1.09761	0.273599	0.561409	1	-0.15111	0.0829895	-1.82083	0.0700974	0.289378	1	-0.109811	0.0812723	-1.35115	0.178656	0.519102	1	0.509195	4.07494	0.130358	-1.50693	0.131829	-0.840006	0.400905	0.299178	0.672853
		gamma_glutamylmethionine	hydroxybenzoate2phenol.gallic_acid_met	-0.0283673	0.04809	-0.58988	0.555917	0.786399	1	0.0312417	0.0837469	0.373049	0.709759	0.883522	1	-0.08169	0.0728323	-1.12162	0.264512	0.615216	1	0	1.03948	0.594675	-0.840043	0.400884	-0.840043	0.400884	0.604911	0.672853
		N_acetylglutamate	Flavoenzyme_sugar_catabolism.Rnf_complex	-0.0168986	0.0253925	-0.665497	0.506484	0.755323	1	0.00434699	0.0303404	0.143274	0.886286	0.959586	1	-0.0432672	0.0404983	-1.06837	0.287445	0.636392	1	0	0.899173	0.637892	-0.840034	0.400889	-0.840034	0.400889	0.604911	0.672853
		arabonate_xylonate	succinate2propionate.Rnf_complex	0.105198	0.0539144	1.95121	0.0523254	0.226102	1	0.0482398	0.0570618	0.845395	0.398886	0.694432	1	-0.0512836	0.0614699	-0.834288	0.405428	0.731882	1	0.457671	3.6878	0.158199	1.23699	0.216091	0.84006	0.400875	0.412095	0.672853
		N2_N5_diacetylornithine	Others_HGD_unassigned.OD_AA_metabolism	-0.0117837	0.035956	-0.327725	0.743439	0.890539	1	0.0875678	0.0550238	1.59145	0.113161	0.373323	1	0.0324601	0.0515187	0.630066	0.529657	0.809533	1	0.146694	2.34382	0.309774	0.832639	0.405048	0.840058	0.400876	0.608365	0.672853
		X___23583	succinate2propionate.fatty_acids.unassigned.Flavoenzyme_lipids_catabolism.GR_AA_metabolism.Flavoenzyme_AA_peptides_catabolism	-0.0425931	0.10006	-0.425675	0.670771	0.852701	1	-0.0498565	0.0894367	-0.55745	0.577883	0.815057	1	-0.0524058	0.112104	-0.467476	0.640856	0.86629	1	0	0.00488947	0.997558	-0.839997	0.40091	-0.839997	0.40091	0.604911	0.672853
		N_acetylphenylalanine	TMA	0.0173541	0.0265527	0.65357	0.514129	0.760121	1	0.0431352	0.0410929	1.0497	0.295578	0.603552	1	-0.00993806	0.0386172	-0.257348	0.79733	0.932578	1	0	0.889659	0.640933	0.839998	0.40091	0.839998	0.40091	0.604911	0.672853
		creatine	OD_unknown.porA	-0.050548	0.0467386	-1.0815	0.280762	0.568701	1	0.0222484	0.111798	0.199006	0.842537	0.943217	1	-0.00201031	0.0898162	-0.0223825	0.982186	0.994784	1	0	0.504148	0.777187	-0.840005	0.400906	-0.840005	0.400906	0.604911	0.672853
		leucine	GR_fatty_acids.Pyruvate2acetate.formate	-0.000263721	0.0141087	-0.0186921	0.985104	0.994862	1	-0.0197699	0.0144639	-1.36685	0.173232	0.465297	1	8.03272e-05	0.0178426	0.00450199	0.996414	0.998728	1	0	1.16301	0.559057	-0.840016	0.4009	-0.840016	0.4009	0.604911	0.672853
		sphingadienine	OD_unknown.porA.OD_fatty_acids	0.0691777	0.0517852	1.33586	0.183458	0.455462	1	-0.0137131	0.0591095	-0.231995	0.817057	0.932953	1	0.0134468	0.0825793	0.162835	0.871125	0.959263	1	0	1.1593	0.560093	0.83997	0.400925	0.83997	0.400925	0.604925	0.672867
		X3_methyl_2_oxovalerate	NADH_dehydrogenase_I	-0.0910779	0.0274683	-3.31574	0.00107204	0.019649	1	-0.0314088	0.0280207	-1.12092	0.263661	0.572249	1	0.0360462	0.0317121	1.13667	0.257465	0.608003	1	0.782687	9.2033	0.0100353	-2.08311	0.0372415	-0.839915	0.400956	0.125825	0.672889
		X___14392	Putrescine2spermidine	0.295254	0.135316	2.18197	0.0301906	0.163187	1	0.0128771	0.0974184	0.132183	0.89497	0.962954	1	-0.0298761	0.116921	-0.255524	0.798664	0.933098	1	0.479182	3.84011	0.146599	1.00182	0.316433	0.839922	0.400952	0.523481	0.672889
		X___25831	fatty_acids.unassigned.acetate2butyrate	-0.0856702	0.0923739	-0.927429	0.354739	0.637717	1	-0.0502916	0.0664039	-0.75736	0.449735	0.731764	1	0.00897391	0.0703163	0.127622	0.898619	0.969139	1	0	0.744529	0.689172	-0.839926	0.40095	-0.839926	0.40095	0.604937	0.672889
		X___25947	Pyruvate2acetate.formate.Acetyl.CoA_pathway	-0.0258347	0.0467742	-0.552327	0.581303	0.802941	1	-0.0414986	0.0553366	-0.74993	0.454234	0.735274	1	-0.00341471	0.0766082	-0.0445736	0.964509	0.990062	1	0	0.164016	0.921264	-0.839899	0.400965	-0.839899	0.400965	0.604938	0.672894
		creatine	Rnf_complex.succinate2propionate.porA	-0.0620179	0.0837542	-0.740475	0.463132	0.725018	1	0.126285	0.129559	0.97473	0.33541	0.640299	1	0.0973416	0.0634299	1.53463	0.130936	0.450755	1	0.257137	2.69229	0.260242	1.0776	0.281213	0.839819	0.40101	0.486038	0.672921
		X___25884	TPP_AA_metabolism.Rnf_complex.EUT_pathway	0.0102991	0.0253127	0.406876	0.684585	0.859624	1	-0.0317193	0.029165	-1.08758	0.278292	0.587143	1	-0.0271059	0.0295082	-0.918589	0.359949	0.698006	1	0	1.48683	0.475487	-0.839856	0.400989	-0.839856	0.400989	0.604961	0.672921
		X___25030	Glycine_cleavage	-0.177038	0.0781723	-2.26471	0.0245229	0.144328	1	0.0392836	0.0544956	0.720858	0.471834	0.747324	1	-0.0423808	0.0598572	-0.708033	0.480024	0.779787	1	0.613496	5.17459	0.0752232	-0.987556	0.32337	-0.839826	0.401006	0.530652	0.672921
		N_acetylglutamine	Pyruvate2acetate.formate.Acetyl.CoA_pathway	0.0113405	0.0170826	0.663865	0.507495	0.755896	1	-0.0520166	0.0224757	-2.31435	0.0217294	0.148344	1	-0.0148694	0.0256904	-0.578791	0.563634	0.827829	1	0.60376	5.04744	0.0801607	-1.04138	0.2977	-0.839825	0.401006	0.503592	0.672921
		daidzein	OD_AA_metabolism.PFOR_II_pathway.Others_HGD_unassigned	-0.0748336	0.045924	-1.62951	0.104683	0.334663	1	0.0378043	0.0545733	0.692724	0.489533	0.759736	1	-0.0300275	0.0521841	-0.575415	0.565955	0.829163	1	0.198344	2.49484	0.287246	-0.985614	0.324323	-0.839832	0.401003	0.531756	0.672921
		X___25492	TMA	0.0235713	0.0458855	0.513699	0.608021	0.818422	1	-0.0324717	0.0389518	-0.833636	0.405838	0.699843	1	-0.0493362	0.0458282	-1.07655	0.28374	0.633041	1	0	1.41258	0.493472	-0.839767	0.401039	-0.839767	0.401039	0.605003	0.672921
		X___25506	Putrescine2spermidine.Arginine2putrescine	-0.0620552	0.0496742	-1.24924	0.212928	0.49299	1	-0.121268	0.0724145	-1.67463	0.0955462	0.34087	1	0.0630129	0.0690257	0.912889	0.362756	0.699896	1	0.455629	3.67397	0.159297	-1.23467	0.216954	-0.839768	0.401038	0.413189	0.672921
		theanine	PFOR_II_pathway.Rnf_complex	0.0140612	0.0274246	0.51272	0.608702	0.818928	1	-0.0499044	0.0278942	-1.78906	0.0759702	0.301708	1	-0.0121174	0.0288992	-0.419298	0.675748	0.88179	1	0.258335	2.69663	0.259677	-0.970975	0.331561	-0.839777	0.401033	0.538717	0.672921
		phosphate	hydroxybenzoate2phenol.gallic_acid_met	-0.115663	0.104465	-1.1072	0.269498	0.556843	1	-0.00385397	0.126248	-0.0305271	0.975697	0.991674	1	-0.023711	0.136493	-0.173716	0.862414	0.956377	1	0	0.551736	0.758913	-0.839803	0.401019	-0.839803	0.401019	0.604988	0.672921
		serine	Nitrate_reductase	-0.0204562	0.012946	-1.58012	0.115769	0.353919	1	0.00303464	0.0123663	0.245396	0.806455	0.928373	1	-0.000778648	0.018284	-0.0425863	0.966105	0.990356	1	0	1.85361	0.395817	-0.839767	0.401039	-0.839767	0.401039	0.605003	0.672921
		X2_palmitoyl_galactosylglycerol_16_0.	Threonine2propionate	0.0175884	0.0323932	0.542965	0.587944	0.806741	1	0.0559663	0.0322914	1.73316	0.0850944	0.320781	1	-0.0319937	0.0429277	-0.745292	0.458059	0.766668	1	0.261076	2.70664	0.258381	1.07121	0.284074	0.839743	0.401052	0.489204	0.672934
		myristoleate_14_1n5	OD_unknown.porA	0.0338541	0.0334019	1.01354	0.312016	0.598911	1	0.0686288	0.0647159	1.06046	0.290697	0.599134	1	-0.0499084	0.0602051	-0.828973	0.409018	0.734368	1	0.033372	2.06905	0.355395	0.877489	0.380221	0.839724	0.401063	0.58605	0.672942
		X___25491	porA	-0.0408857	0.0926488	-0.441298	0.659439	0.846413	1	-0.00511511	0.0533598	-0.0958607	0.923726	0.973813	1	-0.0766414	0.0712734	-1.07532	0.283949	0.633307	1	0	0.655139	0.720673	-0.839701	0.401076	-0.839701	0.401076	0.60505	0.672954
		X8_hydroxyguanine	acetate2butyrate.Glycine_cleavage	0.0226396	0.0371852	0.608834	0.543277	0.778784	1	-0.0505876	0.0374469	-1.35092	0.178346	0.472095	1	-0.0317631	0.0413678	-0.767822	0.443825	0.757241	1	0.0294341	2.06065	0.35689	-0.851205	0.394655	-0.839644	0.401108	0.599132	0.672998
		X2_oleoylglycerol_18_1	Arginine2putrescine.Putrescine2spermidine	-0.0183526	0.0676057	-0.271465	0.786587	0.910849	1	0.17304	0.155835	1.11041	0.27485	0.583478	1	0.14837	0.11596	1.27949	0.207584	0.554429	1	0.147283	2.34544	0.309523	0.773534	0.439206	0.83961	0.401127	0.639232	0.67302
		X1_3_propanediol	OD_eut_pdu_related.OD_aldehydes_related.PFOR_II_pathway	0.120954	0.0938928	1.28821	0.19905	0.476108	1	-0.0849098	0.101956	-0.832811	0.40595	0.699951	1	0.116115	0.0954918	1.21597	0.225918	0.574752	1	0.281734	2.78449	0.248517	1.02331	0.30616	0.839597	0.401134	0.512803	0.673022
		X___23919	GR_eut.pdu.related.EUT_pathway	0.0387391	0.175887	0.220251	0.829378	0.931081	1	-0.0355368	0.0316345	-1.12335	0.26518	0.573863	1	-0.000960333	0.037813	-0.0253969	0.979848	0.994118	1	0	0.60622	0.738518	-0.83956	0.401155	-0.83956	0.401155	0.605146	0.673047
		glucose	Rnf_complex.succinate2propionate	0.0164377	0.0769185	0.213703	0.83098	0.931928	1	-0.00320668	0.0462549	-0.0693262	0.944798	0.980802	1	0.14392	0.0806137	1.78531	0.0762059	0.350945	1	0.213651	2.5434	0.280355	0.833301	0.404675	0.839514	0.401181	0.608041	0.673051
		diglycerol	Others_HGD_unassigned.TPP_AA_metabolism	0.129106	0.138413	0.93276	0.351986	0.635218	1	-0.0895008	0.0735067	-1.21759	0.224794	0.529553	1	-0.220375	0.130604	-1.68736	0.0935993	0.386083	1	0.420521	3.45138	0.178051	-1.32225	0.186083	-0.839519	0.401178	0.374952	0.673051
		nicotinate_ribonucleoside	Nitrate_reductase	0.00913019	0.0477845	0.19107	0.848678	0.939501	1	-0.015068	0.0436982	-0.344818	0.73067	0.893641	1	-0.0899138	0.0590714	-1.52212	0.1307	0.450518	1	0	1.76749	0.413232	-0.839504	0.401186	-0.839504	0.401186	0.605161	0.673051
		caffeine	OD_aldehydes_related.OD_eut_pdu_related	-0.0410307	0.0535026	-0.766892	0.444298	0.710615	1	0.0544384	0.0521547	1.04379	0.298436	0.606332	1	0.0587076	0.0478148	1.22781	0.222343	0.570506	1	0.142847	2.3333	0.311408	0.922946	0.356035	0.839514	0.401181	0.562808	0.673051
		X2_hydroxystearate	Flavoenzyme_sugar_catabolism.Rnf_complex	-0.00693041	0.0376689	-0.183982	0.85421	0.942291	1	-0.0189456	0.0386488	-0.4902	0.624782	0.841109	1	-0.0439649	0.0496224	-0.885989	0.377353	0.711023	1	0	0.354342	0.837637	-0.839511	0.401182	-0.839511	0.401182	0.605161	0.673051
		hexadecanedioate__C16	Others_HGD_unassigned.acetate2butyrate	-0.0395815	0.0461697	-0.857304	0.392232	0.669944	1	0.0904159	0.026134	3.4597	0.000703129	0.0171283	1	0.0215032	0.0349263	0.615673	0.539062	0.814717	1	0.706226	6.80794	0.033241	2.50512	0.0122411	0.839491	0.401194	0.0565665	0.673054
		N_methylalanine	Rnf_complex.succinate2propionate.porA	0.02128	0.0474799	0.44819	0.65632	0.844737	1	-0.0281548	0.0535022	-0.526236	0.601559	0.828739	1	0.109654	0.0561576	1.95261	0.056259	0.304406	1	0.380041	3.22602	0.199287	1.03172	0.302203	0.839411	0.401239	0.508802	0.67308
		N_acetylputrescine	OD_AA_metabolism	0.173337	0.142394	1.21731	0.224815	0.506948	1	-0.371058	0.111186	-3.33728	0.00100788	0.021631	1	-0.235297	0.179411	-1.3115	0.19168	0.534965	1	0.782722	9.2048	0.0100278	-2.26595	0.0234543	-0.839416	0.401236	0.0905711	0.67308
		X___25477	Fumarate2succinate	0.527191	0.113979	4.62534	6.44038e-06	0.00056272	0.743915	-0.127756	0.0858907	-1.48743	0.138445	0.414653	1	0.134654	0.136084	0.989495	0.323994	0.668905	1	0.905156	21.0872	2.63611e-05	1.87032	0.0614397	0.839423	0.401232	0.178217	0.67308
		X16_or_17_methylstearate_a19_0_or_i19_0	Pyruvate2acetate.formate	-0.179057	0.172545	-1.03774	0.300552	0.58819	1	0.0374179	0.134189	0.278845	0.780646	0.917207	1	-0.156829	0.170533	-0.919643	0.359217	0.697361	1	0	1.29575	0.523156	-0.839434	0.401226	-0.839434	0.401226	0.605213	0.67308
		carotene_diol__3	Pyruvate2acetate.formate.GR_AA_metabolism	0.0277454	0.0407137	0.681474	0.496739	0.748592	1	-0.103889	0.037736	-2.75306	0.00654587	0.0710163	1	-0.0202106	0.0432967	-0.466792	0.641517	0.866624	1	0.656397	5.82068	0.0544573	-1.56236	0.118204	-0.839422	0.401233	0.278143	0.67308
		X___14556	succinate2propionate.Rnf_complex	-0.0107385	0.0740333	-0.14505	0.884807	0.955305	1	-0.00824858	0.0478231	-0.172481	0.863231	0.95096	1	0.170826	0.0588854	2.901	0.00427229	0.0795675	1	0.685717	6.36368	0.0415092	1.45014	0.147019	0.839358	0.401269	0.32134	0.673081
		X___25793	porA.OD_aldehydes_related.OD_unknown	-0.0131434	0.0295933	-0.444135	0.657576	0.845461	1	0.0177025	0.0390238	0.453635	0.651385	0.855215	1	-0.130311	0.0570675	-2.28345	0.0259	0.207107	1	0.576521	4.72278	0.0942891	-0.945735	0.344284	-0.839368	0.401263	0.551423	0.673081
		N_acetylglycine	PFOR_II_pathway.Others_HGD_unassigned	0.0268044	0.0345655	0.775467	0.438912	0.706589	1	-0.0399731	0.0412034	-0.970142	0.333159	0.638512	1	-0.0706042	0.0391504	-1.80341	0.073344	0.344803	1	0.462957	3.7241	0.155354	-1.03476	0.300783	-0.839316	0.401292	0.507241	0.673081
		margarate_17_0	succinate2propionate	-0.106015	0.173475	-0.611122	0.541762	0.777828	1	-0.0212917	0.101063	-0.210677	0.833349	0.939612	1	-0.184767	0.193436	-0.955183	0.341002	0.682736	1	0	0.625783	0.731329	-0.839313	0.401294	-0.839313	0.401294	0.605242	0.673081
		behenoylcarnitine__C22.	Flavoenzyme_AA_peptides_catabolism.Flavoenzyme_sugar_catabolism	-0.000460187	0.0220273	-0.0208916	0.983356	0.994324	1	-0.0217479	0.0287146	-0.75738	0.45102	0.732627	1	-0.0255138	0.030067	-0.848565	0.398788	0.727334	1	0	0.589674	0.744653	-0.839315	0.401292	-0.839315	0.401292	0.605242	0.673081
		phenylalanine	Lysine_degradation	0.00248799	0.0116799	0.213015	0.831516	0.932227	1	-0.0150984	0.0115106	-1.31169	0.191166	0.489138	1	-0.00447103	0.0138965	-0.321737	0.748112	0.912862	1	0	1.16491	0.558527	-0.83936	0.401267	-0.83936	0.401267	0.605236	0.673081
		diaminopimelate	Others_HGD_unassigned.TPP_AA_metabolism	-0.0733912	0.103961	-0.705947	0.480982	0.737843	1	0.0788876	0.0603225	1.30776	0.192432	0.490572	1	0.0377415	0.118482	0.318542	0.750514	0.913909	1	0	1.60559	0.448075	0.839339	0.401279	0.839339	0.401279	0.605238	0.673081
		X___15666	Ech_complex	-0.0106253	0.0259418	-0.409582	0.68252	0.858637	1	-0.0239591	0.0215957	-1.10943	0.268638	0.577493	1	0.00930846	0.03089	0.301343	0.76357	0.919747	1	0	0.784974	0.675375	-0.839306	0.401298	-0.839306	0.401298	0.605242	0.673081
		X___23908	Arginine2putrescine.Putrescine2spermidine	0.0072644	0.0389892	0.186318	0.852569	0.941423	1	-0.225898	0.10535	-2.14426	0.0394705	0.209258	1	-0.0197762	0.0935457	-0.211406	0.833569	0.946521	1	0.535786	4.30835	0.115999	-0.607388	0.543594	-0.839307	0.401297	0.723981	0.673081
		adenine	Putrescine2spermidine	-0.170034	0.194837	-0.8727	0.383796	0.662544	1	-0.0711597	0.105294	-0.675822	0.499919	0.766575	1	0.00740492	0.153512	0.0482368	0.961591	0.989162	1	0	0.516105	0.772555	-0.839382	0.401255	-0.839382	0.401255	0.605229	0.673081
		nicotinamide	Pyruvate2acetate.formate.Acetyl.CoA_pathway	-0.00405563	0.0162094	-0.250203	0.802672	0.91835	1	-0.027038	0.0278699	-0.970149	0.333219	0.638553	1	-0.0151778	0.0314775	-0.482179	0.630411	0.86139	1	0	0.531906	0.766475	-0.839274	0.401316	-0.839274	0.401316	0.605254	0.673102
		X3_sulfo_L_alanine	PFOR_II_pathway	0.146029	0.101555	1.43793	0.151902	0.411208	1	-0.23597	0.111515	-2.11604	0.0355541	0.197404	1	-0.31343	0.142662	-2.19702	0.029533	0.220696	1	0.790965	9.56779	0.00836336	-1.34327	0.179186	-0.839241	0.401334	0.3663	0.67312
		X2_3_dimethylsuccinate	Rnf_complex.succinate2propionate.porA	-0.095929	0.0479142	-2.0021	0.0517595	0.224681	1	0.0147781	0.068695	0.215126	0.830735	0.938691	1	0.0111988	0.0565127	0.198164	0.843689	0.949686	1	0.287747	2.80799	0.245614	-1.134	0.256794	-0.839233	0.401338	0.459303	0.67312
		X___25508	Pyruvate2acetate.formate	-0.246966	0.19202	-1.28614	0.19977	0.476915	1	0.53656	0.220467	2.43374	0.0158048	0.122456	1	0.454907	0.285552	1.59308	0.113219	0.421932	1	0.763981	8.47391	0.0144515	1.28111	0.200155	0.83922	0.401346	0.392837	0.673123
		X3_methyl_2_oxobutyrate	Glycine_cleavage	-0.0373882	0.0760953	-0.491334	0.623689	0.827212	1	0.0452009	0.0690397	0.654708	0.513404	0.776157	1	0.0721979	0.0631793	1.14275	0.254965	0.605292	1	0	1.2717	0.529484	0.839176	0.401371	0.839176	0.401371	0.605306	0.673155
		X___25884	Phenylacetate2toluene	0.0352596	0.0231532	1.52289	0.130011	0.377499	1	0.0753066	0.0483952	1.55608	0.124265	0.391481	1	-0.0321586	0.0362919	-0.88611	0.378982	0.712225	1	0.467363	3.7549	0.15298	1.33073	0.183278	0.839144	0.401389	0.37137	0.673166
		N_acetylisoleucine	porA.OD_AA_metabolism	0.0202785	0.0203023	0.998823	0.319052	0.60554	1	0.0312049	0.0445876	0.699856	0.485067	0.756608	1	-0.0223357	0.0390466	-0.572027	0.568323	0.830466	1	0	1.11049	0.573931	0.839147	0.401387	0.839147	0.401387	0.605322	0.673166
		ursocholate	Ech_complex.Flavoenzyme_sugar_catabolism	0.127691	0.0997359	1.28029	0.201995	0.479559	1	-0.0160032	0.174177	-0.0918784	0.926953	0.974853	1	-0.0281868	0.154017	-0.183011	0.855123	0.953521	1	0	0.976962	0.613558	0.839121	0.401401	0.839121	0.401401	0.605327	0.673177
		pyrraline	TPP_AA_metabolism	0.151781	0.18571	0.817299	0.414658	0.687436	1	0.0938824	0.157057	0.597762	0.550662	0.799451	1	-0.0132145	0.223324	-0.059172	0.952893	0.986601	1	0	0.324723	0.850134	0.839092	0.401418	0.839092	0.401418	0.605337	0.673195
		X2_deoxyuridine	OD_fatty_acids	-0.112563	0.0546563	-2.05947	0.0406656	0.195107	1	-0.0464981	0.0332615	-1.39796	0.163915	0.45215	1	0.0512659	0.0500153	1.025	0.307117	0.654172	1	0.608312	5.10611	0.0778435	-1.46295	0.143482	-0.839047	0.401443	0.316047	0.673219
		X3_hydroxylaurate	GR_AA_metabolism.Others_HGD_unassigned.GR_fatty_acids.Pyruvate2acetate.formate	-0.0142462	0.0356687	-0.399403	0.689993	0.862401	1	-0.0112351	0.0235056	-0.477973	0.633231	0.845431	1	-0.0264247	0.040742	-0.648586	0.517625	0.802522	1	0	0.104649	0.949021	-0.839045	0.401444	-0.839045	0.401444	0.605366	0.673219
		N_butyryl_isoleucine	TPP_AA_metabolism.Molybdopterin_dependent_oxidoreductase.Flavoenzyme_lipids_catabolism	-0.00063179	0.0354357	-0.0178292	0.985792	0.995001	1	0.0445064	0.0517123	0.860655	0.390573	0.688346	1	0.0455251	0.0521001	0.873801	0.383652	0.715841	1	0	0.800633	0.670108	0.839011	0.401463	0.839011	0.401463	0.605366	0.673223
		X5_methyluridine_ribothymidine	Others_HGD_unassigned.OD_AA_metabolism	0.0451936	0.0456083	0.990907	0.322845	0.609243	1	0.0853243	0.0609532	1.39983	0.163186	0.450891	1	-0.0402957	0.0552456	-0.729391	0.466956	0.772328	1	0.216673	2.55321	0.278982	0.959285	0.337415	0.839	0.401469	0.544397	0.673223
		X___20172	Nitrate_reductase	0.01213	0.0260185	0.466207	0.64161	0.836997	1	0.0452304	0.029424	1.53719	0.126162	0.394671	1	-0.028789	0.0403561	-0.713375	0.477046	0.777916	1	0.107411	2.24067	0.32617	0.921164	0.356965	0.839001	0.401469	0.563699	0.673223
		X2_deoxycytidine	porA.Pyruvate2acetate.formate	0.088447	0.0731118	1.20975	0.227697	0.51036	1	0.00327109	0.0604052	0.0541525	0.956867	0.984865	1	0.0221447	0.0829082	0.267099	0.789757	0.929875	1	0	0.833826	0.659078	0.839015	0.401461	0.839015	0.401461	0.605366	0.673223
		X___23115	porA.OD_AA_metabolism	0.0320761	0.0379149	0.846003	0.398533	0.674783	1	-0.0577473	0.0595667	-0.969456	0.333828	0.638979	1	0.191534	0.0607244	3.15414	0.00201294	0.0518107	1	0.775582	8.91194	0.011609	1.6408	0.100838	0.838941	0.401502	0.250089	0.673231
		glycerophosphoinositol.	acetate2butyrate.Rnf_complex	0.00812749	0.0197644	0.411218	0.681474	0.85828	1	-0.0402143	0.0294546	-1.3653	0.177093	0.470625	1	-0.0333711	0.0336598	-0.991422	0.325461	0.670364	1	0.15173	2.35774	0.307626	-0.811365	0.417156	-0.838946	0.4015	0.619494	0.673231
		X___14392	Rnf_complex.Glycine_cleavage.succinate2propionate	-0.0111278	0.0297539	-0.373996	0.708893	0.872765	1	0.0907934	0.0521728	1.74024	0.0845879	0.31973	1	0.0242078	0.0360485	0.671533	0.503661	0.794123	1	0.318303	2.93386	0.230633	0.827899	0.407728	0.838955	0.401495	0.610821	0.673231
		fructosyllysine	TPP_AA_metabolism.Rnf_complex.EUT_pathway	-0.0436317	0.0599432	-0.727884	0.467636	0.728263	1	0.103905	0.0544743	1.90741	0.0581244	0.260835	1	0.0346723	0.052072	0.665853	0.506641	0.795816	1	0.397456	3.31926	0.190209	1.13672	0.255657	0.838972	0.401485	0.458177	0.673231
		leucylalanine	acetate2butyrate	0.245561	0.133183	1.84379	0.0665831	0.260047	1	-0.021854	0.0624796	-0.349779	0.726865	0.891652	1	0.0639788	0.104283	0.613511	0.540456	0.815378	1	0.412594	3.4048	0.182246	0.702506	0.482364	0.838929	0.401509	0.675749	0.673231
		phenylalanylglycine	TPP_AA_metabolism.Putrescine2spermidine	-0.0175864	0.025294	-0.695281	0.488671	0.742986	1	-0.00894585	0.0413993	-0.216087	0.829705	0.938286	1	-0.0349054	0.0650757	-0.536381	0.595787	0.844522	1	0	0.114009	0.94459	-0.83893	0.401508	-0.83893	0.401508	0.60541	0.673231
		isobutyric_acid	Threonine2propionate	0.0738496	0.0308392	2.39467	0.0178453	0.119048	1	-0.0520966	0.0428764	-1.21504	0.226311	0.531187	1	0.0809633	0.0488042	1.65894	0.100813	0.399091	1	0.693222	6.51938	0.0384004	1.85566	0.0635022	0.838863	0.401546	0.182391	0.673281
		lignoceroyl_ethanolamide_24_0.	OD_aldehydes_related	0.0158242	0.0397918	0.397673	0.691264	0.86314	1	0.088966	0.0633376	1.40463	0.161674	0.448877	1	-0.0131937	0.0602014	-0.219159	0.826822	0.944076	1	0	1.47549	0.478191	0.838855	0.401551	0.838855	0.401551	0.60545	0.673281
		picolinate	Oxidative_glycerol	0.0286407	0.0726892	0.394015	0.693959	0.864533	1	-0.0141861	0.0594643	-0.238564	0.811683	0.930644	1	-0.124534	0.0688931	-1.80765	0.0726387	0.343192	1	0.223834	2.57677	0.275716	-0.950254	0.341983	-0.838772	0.401597	0.549117	0.673304
		X___23115	OD_AA_metabolism.PFOR_II_pathway.Others_HGD_unassigned	0.0417446	0.0389039	1.07302	0.284477	0.572783	1	-0.079175	0.0474539	-1.66846	0.0972692	0.343915	1	-0.0824429	0.0471511	-1.74848	0.0826208	0.363884	1	0.649693	5.70928	0.0575767	-1.13271	0.257334	-0.838736	0.401617	0.459927	0.673304
		alpha_ketoglutaramate.	Others_HGD_unassigned.acetate2butyrate	0.0960997	0.0671127	1.43191	0.15362	0.41357	1	-0.0271668	0.0428803	-0.63355	0.527333	0.785109	1	0.0592816	0.051056	1.16111	0.247479	0.597717	1	0.344896	3.05295	0.2173	0.864287	0.38743	0.838758	0.401605	0.592867	0.673304
		X___20100	OD_aldehydes_related.OD_eut_pdu_related	-0.0337359	0.0375049	-0.899508	0.36976	0.650938	1	0.0717037	0.0386745	1.85403	0.0659014	0.279574	1	0.0379722	0.0338834	1.12067	0.265059	0.615827	1	0.507056	4.05726	0.131516	1.20216	0.229303	0.838745	0.401612	0.427774	0.673304
		X3_hydroxylaurate	OD_AA_metabolism.Others_HGD_unassigned	0.0343018	0.0480942	0.713221	0.476479	0.734808	1	-0.0411357	0.0429385	-0.958014	0.339218	0.643717	1	-0.0459298	0.0426311	-1.07738	0.283041	0.632418	1	0	1.88371	0.389903	-0.838753	0.401608	-0.838753	0.401608	0.605481	0.673304
		laurate_12_0	Others_HGD_unassigned	0.1435	0.321906	0.445782	0.656201	0.844677	1	0.0563721	0.211674	0.266316	0.790265	0.921193	1	0.339893	0.358444	0.948246	0.34451	0.685628	1	0	0.465271	0.792442	0.838775	0.401595	0.838775	0.401595	0.60547	0.673304
		prolylglycine	Lysine_degradation	-0.0259357	0.0311056	-0.833792	0.405319	0.680184	1	-0.0469709	0.032731	-1.43506	0.152873	0.436259	1	0.0311744	0.0388093	0.803271	0.423124	0.744404	1	0.184156	2.45145	0.293545	-0.973855	0.330128	-0.83876	0.401604	0.537385	0.673304
		N_palmitoyl_heptadecasphingosine_d17_1_16_0.	TPP_AA_metabolism.TPP_fatty_acids	0.0166432	0.0261768	0.635802	0.526077	0.76805	1	0.00979259	0.0374553	0.261448	0.794387	0.923231	1	0.0192938	0.0373824	0.51612	0.607036	0.849695	1	0	0.0353921	0.98246	0.838801	0.401581	0.838801	0.401581	0.605464	0.673304
		propionylglutamine	Fumarate2succinate	0.13659	0.127732	1.06935	0.286108	0.574559	1	0.0557719	0.0877989	0.635224	0.525995	0.784346	1	-0.0350779	0.125532	-0.279433	0.780292	0.926353	1	0	0.921502	0.63081	0.838802	0.401581	0.838802	0.401581	0.605464	0.673304
		X1_methylnicotinamide	GR_fatty_acids.aminobutyrate2Butyrate.fatty_acids.unassigned	-0.315644	0.137263	-2.29955	0.0224291	0.13666	1	0.198655	0.111804	1.77681	0.0771114	0.304076	1	-0.450981	0.171864	-2.62406	0.00958117	0.122817	1	0.854781	13.7723	0.00102184	-1.24836	0.2119	-0.838707	0.401634	0.407188	0.673323
		X___25779	Rnf_complex.porA	-0.0141161	0.0293074	-0.481656	0.630646	0.830848	1	-0.00920013	0.0532252	-0.172853	0.863178	0.95096	1	-0.0482648	0.0541269	-0.891697	0.374933	0.709282	1	0	0.353612	0.837942	-0.838678	0.40165	-0.838678	0.40165	0.605513	0.673331
		ribose	Threonine2propionate	0.0183995	0.0296564	0.62042	0.535904	0.774158	1	-0.0957068	0.0282379	-3.3893	0.000892719	0.0200187	1	-0.0138519	0.0414307	-0.33434	0.73891	0.90928	1	0.753733	8.12127	0.0172381	-1.96539	0.0493686	-0.838677	0.401651	0.153086	0.673331
		S_1_pyrroline_5_carboxylate	acetate2butyrate	-0.0394026	0.0699405	-0.563372	0.573766	0.798233	1	0.0429843	0.0277023	1.55165	0.122297	0.388446	1	-0.0141634	0.042657	-0.332029	0.740324	0.909932	1	0.0247242	2.0507	0.358671	0.885742	0.375757	0.83866	0.40166	0.581986	0.673337
		acisoga	porA	0.227855	0.124536	1.82963	0.0686841	0.264341	1	-0.032026	0.0642871	-0.498172	0.618905	0.837759	1	0.0736879	0.0975471	0.755409	0.45118	0.762327	1	0.450888	3.64224	0.161844	0.723956	0.469093	0.838593	0.401698	0.664524	0.673391
		indolin_2_one	Pyruvate2acetate.formate	-0.725587	0.269368	-2.69366	0.00762222	0.0694234	1	0.355616	0.22387	1.58849	0.113724	0.374331	1	-0.646885	0.325708	-1.98609	0.0488217	0.284454	1	0.831168	11.8461	0.002677	-1.37024	0.170613	-0.838522	0.401738	0.354744	0.673419
		X5_hydroxyhexanoate	Arginine2putrescine	-0.0799943	0.0982682	-0.81404	0.416518	0.688885	1	0.0811806	0.083463	0.972654	0.331877	0.637336	1	0.175612	0.100634	1.74506	0.0829947	0.364882	1	0.414136	3.41376	0.181431	1.11364	0.265432	0.838513	0.401743	0.468843	0.673419
		X2_hydroxyarachidate.	Ech_complex	-0.101724	0.0594015	-1.71249	0.088248	0.3048	1	-0.0408771	0.0576001	-0.70967	0.478774	0.752279	1	0.0478852	0.0654614	0.731503	0.465613	0.771412	1	0.303903	2.87316	0.237739	-1.04795	0.294663	-0.83851	0.401744	0.50033	0.673419
		guanidinoacetate	porA.OD_aldehydes_related.OD_unknown	-0.0159737	0.0708192	-0.225556	0.82185	0.927779	1	-0.171269	0.108114	-1.58415	0.117312	0.380088	1	0.0403988	0.131921	0.306236	0.760468	0.918235	1	0	1.95106	0.376992	-0.838527	0.401735	-0.838527	0.401735	0.605586	0.673419
		choline	Indoleacetate2scatole	-0.0432137	0.09047	-0.477659	0.633376	0.832272	1	-0.0510161	0.0517822	-0.985205	0.325726	0.631802	1	0.0240549	0.085991	0.279737	0.780065	0.926271	1	0	0.573924	0.75054	-0.838519	0.401739	-0.838519	0.401739	0.605586	0.673419
		X___24608	TPP_AA_metabolism.Rnf_complex	-0.0331414	0.0224685	-1.47501	0.141665	0.395442	1	0.0047949	0.0237632	0.201778	0.840317	0.942369	1	-0.00254808	0.0252664	-0.100848	0.919806	0.975973	1	0	1.52347	0.466856	-0.838501	0.401749	-0.838501	0.401749	0.605592	0.673419
		diglycerol	Rnf_complex.Glycine_cleavage.succinate2propionate	0.0290829	0.0390455	0.744847	0.457437	0.720674	1	0.0659742	0.0530017	1.24476	0.215843	0.519109	1	-0.018969	0.0440222	-0.430896	0.66761	0.878329	1	0	1.5869	0.452281	0.838442	0.401782	0.838442	0.401782	0.605617	0.673464
		X___25702	PFOR_II_pathway.Pyruvate2acetate.formate	-0.00133205	0.0166972	-0.0797767	0.936491	0.976078	1	0.000247859	0.0193762	0.0127919	0.989811	0.996264	1	-0.0452773	0.0248843	-1.81951	0.0712653	0.340207	1	0.218353	2.5587	0.278218	-0.870894	0.383812	-0.83841	0.401801	0.5895	0.673468
		choline	Flavoenzyme_sugar_catabolism.Flavoenzyme_AA_peptides_catabolism	-0.111767	0.0431955	-2.58746	0.0103242	0.0843834	1	-0.0108786	0.0304445	-0.357325	0.721227	0.888766	1	0.0230345	0.0414818	0.555292	0.579522	0.836359	1	0.641948	5.58578	0.0612439	-1.24306	0.213846	-0.838407	0.401802	0.40952	0.673468
		X___24238	Others_HGD_unassigned.Rnf_complex	-0.237316	0.0519834	-4.56523	8.37395e-06	0.000676855	0.967258	-0.00204043	0.0391382	-0.0521338	0.958474	0.985475	1	0.0332096	0.0605056	0.548869	0.583912	0.838761	1	0.876521	16.1971	0.000303981	-2.22445	0.0261179	-0.838407	0.401802	0.0979648	0.673468
		inosine	glutamate2butyric	-0.0508377	0.177034	-0.287163	0.774263	0.905221	1	0.0326083	0.0881668	0.369848	0.711885	0.884575	1	0.157749	0.125806	1.2539	0.211815	0.559491	1	0	1.0887	0.580218	0.838346	0.401836	0.838346	0.401836	0.605623	0.673468
		tyrosylglycine	OD_AA_metabolism.PFOR_II_pathway.Others_HGD_unassigned	0.0119482	0.0238768	0.500411	0.617303	0.823717	1	-0.0297018	0.0301569	-0.984907	0.326225	0.632233	1	-0.0343041	0.0286484	-1.19742	0.233212	0.582664	1	0	1.95141	0.376927	-0.838364	0.401826	-0.838364	0.401826	0.605623	0.673468
		undecanoate_11_0	TPP_fatty_acids	-0.0102594	0.044613	-0.229964	0.818337	0.926057	1	-0.0133813	0.034076	-0.39269	0.694958	0.876365	1	-0.0657147	0.0619787	-1.06028	0.290699	0.639181	1	0	0.628381	0.73038	-0.838392	0.401811	-0.838392	0.401811	0.605623	0.673468
		X___21959	Rnf_complex.succinate2propionate	-0.0271963	0.0740058	-0.367488	0.713615	0.875118	1	-0.0458435	0.0378986	-1.20964	0.227825	0.532897	1	0.0589043	0.0775932	0.759142	0.448943	0.76104	1	0	1.47173	0.47909	-0.838352	0.401833	-0.838352	0.401833	0.605623	0.673468
		X___18167	Rnf_complex.PFOR_II_pathway	0.0398547	0.0459045	0.868209	0.386393	0.664762	1	-0.00324449	0.0477558	-0.0679392	0.945936	0.981348	1	0.0326554	0.0505223	0.646355	0.519294	0.803403	1	0	0.473291	0.789271	0.838384	0.401815	0.838384	0.401815	0.605623	0.673468
		mannitol_sorbitol	Others_HGD_unassigned	0.467599	0.175351	2.66665	0.00824088	0.0730311	1	-0.112787	0.151412	-0.744903	0.457188	0.737379	1	0.110353	0.192257	0.573988	0.566824	0.829745	1	0.681941	6.28813	0.0431071	1.30662	0.191342	0.838344	0.401837	0.381585	0.673468
		oleoyl_linoleoyl_glycerol_18_1_18_2__2_	porA.OD_AA_metabolism	-0.0678972	0.0415761	-1.63308	0.103979	0.333474	1	-0.0563497	0.0673922	-0.836146	0.40436	0.698731	1	0.0571963	0.0646492	0.884719	0.377993	0.711512	1	0.274709	2.75751	0.251891	-1.17954	0.238184	-0.838329	0.401846	0.438014	0.673468
		alpha_ketoglutarate	OD_eut_pdu_related.PFOR_II_pathway	-0.02068	0.0304611	-0.678897	0.498047	0.749397	1	0.0832059	0.0385844	2.15646	0.0324781	0.187334	1	0.0261972	0.0396383	0.660906	0.509899	0.797877	1	0.554429	4.48862	0.106001	1.02928	0.30335	0.838303	0.40186	0.510026	0.673468
		alpha_ketoglutarate	Others_HGD_unassigned.Flavoenzyme_AA_peptides_catabolism	0.447076	0.12145	3.68116	0.000293314	0.00822933	1	0.0179644	0.0853586	0.210458	0.83352	0.939698	1	-0.0783482	0.123629	-0.633739	0.527204	0.808082	1	0.820954	11.1703	0.00375315	1.68123	0.0927186	0.838303	0.401861	0.23622	0.673468
		X1_methyladenosine	Flavoenzyme_sugar_catabolism	-0.0052673	0.078598	-0.0670158	0.946631	0.980219	1	0.0483653	0.0594364	0.813732	0.416761	0.707369	1	0.0427364	0.0713675	0.598821	0.550184	0.820759	1	0	0.322482	0.851087	0.838305	0.401859	0.838305	0.401859	0.605639	0.673468
		N_N_N_trimethyl_5_aminovalerate	Pyruvate2acetate.formate.Acetyl.CoA_pathway	0.0459935	0.0346501	1.32737	0.185807	0.458447	1	0.00882877	0.0412044	0.214268	0.830571	0.938649	1	-0.0170958	0.048051	-0.355784	0.722523	0.902535	1	0	1.23172	0.540175	0.838262	0.401883	0.838262	0.401883	0.605667	0.673477
		uridine	proline2aminovalerate	0.513427	0.129755	3.95689	0.000103005	0.00406084	1	-0.0787398	0.0663859	-1.18609	0.236972	0.543367	1	0.00687909	0.0906719	0.0758679	0.939625	0.982494	1	0.8797	16.6251	0.000245415	0.666678	0.504978	0.83827	0.401879	0.693449	0.673477
		linoleoyl_linolenoyl_glycerol_18_2_18_3__2_.	pdu	-0.0398205	0.11434	-0.348265	0.72798	0.882688	1	0.178155	0.0944889	1.88546	0.0608098	0.267247	1	-0.00178267	0.117133	-0.0152192	0.987878	0.996192	1	0.230606	2.59945	0.272607	1.03781	0.29936	0.838264	0.401882	0.50552	0.673477
		pipecolate	OD_eut_pdu_related.OD_aldehydes_related.PFOR_II_pathway	0.475676	0.189847	2.50558	0.012963	0.0975684	1	-0.0227125	0.0998559	-0.227452	0.820306	0.934252	1	0.000388228	0.143696	0.00270173	0.997848	0.999058	1	0.646116	5.65157	0.0592621	0.823467	0.410242	0.838239	0.401896	0.613184	0.673489
		X___17978	TPP_AA_metabolism.Flavoenzyme_AA_peptides_catabolism.Others_HGD_unassigned	0.0270656	0.0318785	0.849024	0.396942	0.673726	1	-0.0411643	0.0217006	-1.89692	0.0595237	0.264302	1	-0.0169173	0.0259954	-0.650782	0.516452	0.801639	1	0.362521	3.13736	0.20832	-1.26701	0.205151	-0.838188	0.401925	0.398985	0.673528
		X___21796	fatty_acids.unassigned.acetate2butyrate	0.0557545	0.0457264	1.21931	0.224058	0.506068	1	-0.0020044	0.0494168	-0.0405612	0.967687	0.988636	1	0.0107497	0.0450879	0.238417	0.811883	0.938402	1	0	0.842691	0.656163	0.838155	0.401944	0.838155	0.401944	0.605719	0.673539
		caprate_10_0	Putrescine2spermidine	0.125636	0.220309	0.570271	0.569086	0.795051	1	0.0958328	0.125007	0.766619	0.444194	0.727685	1	-0.00135753	0.20897	-0.00649628	0.994825	0.998089	1	0	0.210449	0.900122	0.838157	0.401943	0.838157	0.401943	0.605719	0.673539
		X___24253	fatty_acids.unassigned.acetate2butyrate	0.0209707	0.111269	0.188469	0.850686	0.940439	1	-0.0101861	0.0942438	-0.108082	0.91404	0.970309	1	0.163958	0.110847	1.47915	0.141198	0.466807	1	0	1.53275	0.464695	0.83805	0.402003	0.83805	0.402003	0.605783	0.673627
		X___23908	Lysine_degradation	-0.0114303	0.038999	-0.293091	0.769734	0.903313	1	-0.00995417	0.0316666	-0.314343	0.753596	0.90448	1	-0.0384452	0.0416731	-0.922542	0.357768	0.696397	1	0	0.333486	0.846417	-0.838041	0.402008	-0.838041	0.402008	0.605783	0.673627
		X1_palmitoyl_GPC_16_0	porA.OD_aldehydes_related.OD_unknown	-0.0302989	0.0522289	-0.580118	0.562694	0.790731	1	0.0347022	0.0861018	0.403037	0.688052	0.873271	1	0.27173	0.113533	2.39341	0.0197845	0.180155	1	0.658499	5.85649	0.0534908	0.609008	0.542519	0.837993	0.402035	0.723158	0.673645
		lignoceroyl_ethanolamide_24_0.	Fumarate2succinate	-0.232856	0.113631	-2.04922	0.0416491	0.197902	1	0.10602	0.103355	1.02579	0.306207	0.613562	1	-0.204773	0.152191	-1.3455	0.180467	0.521262	1	0.650402	5.72086	0.0572442	-1.15804	0.246847	-0.838002	0.402029	0.448018	0.673645
		X___23728	OD_unknown	-0.0369334	0.0318592	-1.15927	0.247663	0.533117	1	0.0139374	0.0433081	0.321819	0.748005	0.901749	1	-0.0263319	0.0657111	-0.400723	0.689253	0.887957	1	0	0.905854	0.635765	-0.837972	0.402046	-0.837972	0.402046	0.605808	0.673645
		oleoyl_linoleoyl_glycerol_18_1_18_2__2_	porA.Pyruvate2acetate.formate	0.0613342	0.09747	0.629262	0.529842	0.770352	1	0.0983732	0.0905148	1.08682	0.278412	0.587257	1	-0.0421201	0.107756	-0.390883	0.696434	0.891442	1	0	1.02774	0.598175	0.83797	0.402048	0.83797	0.402048	0.605808	0.673645
		N6_carboxymethyllysine	Rnf_complex.succinate2propionate	0.00377772	0.0458817	0.0823362	0.934456	0.975147	1	0.0673215	0.0489704	1.37474	0.170728	0.461839	1	-0.0172564	0.079665	-0.216612	0.828801	0.94492	1	0	1.2414	0.537568	0.837979	0.402043	0.837979	0.402043	0.605808	0.673645
		X1_palmitoyl_GPG_16_0.	porA.OD_AA_metabolism	0.00964061	0.0288428	0.334246	0.738534	0.888212	1	-0.00939525	0.0472131	-0.198997	0.842526	0.943217	1	0.074786	0.0493847	1.51436	0.13244	0.453199	1	0	1.74245	0.418438	0.837939	0.402065	0.837939	0.402065	0.605815	0.673657
		X___17749	OD_unknown.porA.OD_fatty_acids	-0.0358861	0.0390474	-0.91904	0.359432	0.642208	1	-0.0366638	0.0501738	-0.730735	0.466798	0.743801	1	0.0425665	0.0709529	0.599926	0.550521	0.820929	1	0	1.03642	0.595586	-0.837915	0.402079	-0.837915	0.402079	0.605825	0.673657
		X6_oxopiperidine_2_carboxylate	PFOR_II_pathway	-0.0023461	0.070848	-0.0331145	0.973614	0.990775	1	-0.182251	0.0612718	-2.97447	0.00328885	0.0461478	1	0.0268751	0.0734917	0.365689	0.715105	0.899208	1	0.666791	6.00223	0.0497315	-1.72629	0.0842955	-0.837927	0.402072	0.221653	0.673657
		tyrosylglycine	GR_fatty_acids.Pyruvate2acetate.formate	-0.0687031	0.0413127	-1.663	0.0977623	0.322113	1	0.00358443	0.0367536	0.0975258	0.922408	0.973294	1	0.0114837	0.0596205	0.192613	0.847525	0.951023	1	0.0372293	2.07734	0.353925	-0.857234	0.391316	-0.837922	0.402075	0.59626	0.673657
		X3_hydroxysebacate	Others_HGD_unassigned.Rnf_complex	-0.0513738	0.106079	-0.484299	0.628664	0.829648	1	0.0128681	0.051199	0.251335	0.801813	0.926523	1	0.154039	0.073912	2.08408	0.0388485	0.254296	1	0.410808	3.39448	0.183188	1.11652	0.264198	0.837891	0.402092	0.467593	0.673659
		X___25111	Ech_complex.Flavoenzyme_sugar_catabolism	-0.100225	0.0682583	-1.46832	0.143662	0.398657	1	0.0767301	0.0792835	0.967795	0.33516	0.640101	1	-0.272659	0.140074	-1.94654	0.0541176	0.298773	1	0.643754	5.6141	0.060383	-1.12583	0.260236	-0.837871	0.402103	0.463157	0.673659
		X5_hydroxylysine	OD_AA_metabolism.OD_fatty_acids.PFOR_II_pathway	0.00724017	0.0385374	0.187874	0.851318	0.940744	1	0.0189674	0.0746029	0.254244	0.799976	0.925763	1	0.0784825	0.0633927	1.23804	0.220606	0.568269	1	0	0.930635	0.627936	0.837879	0.402099	0.837879	0.402099	0.605841	0.673659
		succinylcarnitine_C4_DC	OD_AA_metabolism.Fumarate2succinate	-0.0708681	0.0453367	-1.56315	0.119981	0.360914	1	-0.106091	0.111221	-0.953869	0.343097	0.647204	1	0.108856	0.109017	0.998523	0.321417	0.666741	1	0.226863	2.58686	0.274328	-1.32796	0.18419	-0.837862	0.402108	0.372534	0.673659
		X3_hydroxylaurate	Flavoenzyme_AA_peptides_catabolism.TPP_AA_metabolism.Flavoenzyme_lipids_catabolism.TPP_fatty_acids	0.0756253	0.0242328	3.12078	0.00205612	0.029904	1	0.00753318	0.0341406	0.220651	0.825666	0.936911	1	-0.0215352	0.0380758	-0.565587	0.572649	0.832908	1	0.645951	5.64894	0.0593401	2.11162	0.0347193	0.837895	0.40209	0.119712	0.673659
		X___12096	porA.OD_AA_metabolism	-0.0204255	0.058941	-0.346542	0.729289	0.883454	1	0.0484796	0.0733869	0.660603	0.509847	0.773765	1	0.13778	0.0888449	1.55079	0.12346	0.439204	1	0.11347	2.25599	0.323682	0.839909	0.400959	0.837838	0.402122	0.604937	0.673671
		N6_N6_dimethyllysine	Ech_complex	0.0259	0.0699538	0.370245	0.711565	0.873936	1	-0.0159588	0.0516017	-0.30927	0.757454	0.906305	1	-0.132788	0.0722133	-1.83883	0.0679173	0.332711	1	0.266562	2.72688	0.255779	-0.941888	0.34625	-0.837813	0.402136	0.553513	0.673675
		linoleoyl_linoleoyl_glycerol_18_2_18_2__1_.	OD_fatty_acids.Pyruvate2acetate.formate	0.0781323	0.0528018	1.47973	0.140431	0.393691	1	-0.0370244	0.0790148	-0.468576	0.639937	0.848671	1	0.00128491	0.0721295	0.0178139	0.985813	0.995578	1	0	1.70754	0.425808	0.837817	0.402133	0.837817	0.402133	0.605886	0.673675
		X1_methyladenine	OD_fatty_acids.Ech_complex	0.00998033	0.0226603	0.440432	0.660238	0.846839	1	0.0837136	0.0465574	1.79807	0.0771968	0.304236	1	-0.0119226	0.0397955	-0.299596	0.765293	0.920467	1	0.252903	2.67703	0.262235	0.916394	0.35946	0.837766	0.402162	0.566203	0.673694
		gamma_glutamylphenylalanine	Arginine2putrescine.Fumarate2succinate	-0.0030726	0.0328449	-0.0935486	0.925592	0.971732	1	-0.0824327	0.0495052	-1.66513	0.0998474	0.348898	1	0.0173619	0.0732793	0.236928	0.813458	0.938929	1	0.0524815	2.11078	0.348057	-0.852513	0.393929	-0.837761	0.402165	0.598474	0.673694
		X___25515	Others_HGD_unassigned.acetate2butyrate	-0.0246611	0.0513564	-0.480195	0.631577	0.831373	1	0.123526	0.0348967	3.53975	0.000532703	0.0142566	1	0.00854443	0.060923	0.14025	0.888655	0.965469	1	0.702318	6.71857	0.03476	2.46202	0.0138157	0.837766	0.402162	0.0617338	0.673694
		mannitol_sorbitol	Putrescine2spermidine.Arginine2putrescine	0.0242578	0.0558203	0.43457	0.664309	0.84906	1	-0.0547671	0.0544484	-1.00585	0.315684	0.622529	1	-0.0497907	0.0569371	-0.874486	0.383242	0.715562	1	0	1.2635	0.531661	-0.837744	0.402174	-0.837744	0.402174	0.605931	0.6737
		valine	TPP_AA_metabolism.Flavoenzyme_AA_peptides_catabolism.Others_HGD_unassigned	0.0112855	0.0235831	0.47854	0.632819	0.831876	1	-0.0114553	0.0191173	-0.599211	0.549826	0.798979	1	0.0302659	0.0175248	1.72703	0.0867782	0.372483	1	0.227203	2.588	0.274172	0.991313	0.321533	0.837725	0.402185	0.528775	0.673706
		X3_hydroxysebacate	TPP_AA_metabolism	0.0575434	0.133069	0.432431	0.665859	0.849801	1	0.0989568	0.105299	0.939769	0.348448	0.65243	1	-0.00286468	0.130473	-0.0219562	0.982512	0.994787	1	0	0.368874	0.831572	0.837717	0.402189	0.837717	0.402189	0.605946	0.673706
		X1_oleoylglycerol_18_1	Indoleacetate2scatole	0.597617	0.209548	2.85194	0.00476706	0.0513797	1	0.0954815	0.131337	0.726995	0.468088	0.744713	1	-0.154442	0.174931	-0.882873	0.378718	0.712033	1	0.739894	7.68917	0.0213953	1.32377	0.185579	0.837703	0.402197	0.374327	0.67371
		N2_N5_diacetylornithine	Respiratory_glycerol	-0.0838754	0.0451269	-1.85866	0.0644363	0.255016	1	0.0395141	0.0409597	0.964708	0.335839	0.640756	1	-0.0732944	0.0547629	-1.33839	0.18278	0.524228	1	0.594352	4.93039	0.0849924	-1.11632	0.264284	-0.83763	0.402238	0.467703	0.673769
		X___13723	Others_HGD_unassigned.aminobutyrate2Butyrate	-0.0367532	0.0306404	-1.1995	0.231647	0.515124	1	0.00491911	0.0357433	0.137623	0.890684	0.961473	1	-0.00982308	0.0361399	-0.271807	0.786149	0.928572	1	0	0.830113	0.660303	-0.837563	0.402276	-0.837563	0.402276	0.606006	0.673803
		N_acetylcysteine	PFOR_II_pathway	-0.160764	0.0888189	-1.81003	0.0716817	0.270889	1	-0.00125858	0.0737719	-0.0170605	0.986405	0.995176	1	0.0196142	0.0999285	0.196282	0.844652	0.950071	1	0.189753	2.46838	0.29107	-0.920123	0.357508	-0.83757	0.402272	0.564254	0.673803
		X___12117	OD_unknown.porA	0.0478141	0.0322318	1.48345	0.139515	0.392275	1	-0.0288553	0.0470353	-0.613482	0.540519	0.793247	1	0.00643106	0.0524379	0.122641	0.902628	0.970391	1	0	1.89047	0.388587	0.837578	0.402268	0.837578	0.402268	0.606001	0.673803
		octadecenedioate_C18_1_DC	caffeate_respiration	-0.0371203	0.0605263	-0.613293	0.540334	0.776976	1	0.0267687	0.0428789	0.624285	0.533258	0.788956	1	-0.117093	0.0559579	-2.09251	0.0382106	0.252039	1	0.522433	4.1879	0.1232	-0.978047	0.328051	-0.837511	0.402306	0.535379	0.673842
		X___24412	Molybdopterin_dependent_oxidoreductase	-0.00638488	0.0514735	-0.124042	0.901397	0.962477	1	0.0672408	0.0476441	1.41132	0.159682	0.446071	1	0.00151139	0.0608853	0.0248235	0.980228	0.994244	1	0	1.30648	0.520358	0.83746	0.402334	0.83746	0.402334	0.606054	0.673879
		X___23908	OD_AA_metabolism.Fumarate2succinate	0.0231409	0.0423002	0.547063	0.585093	0.804951	1	0.0670221	0.0729556	0.918671	0.3611	0.663653	1	-0.000535213	0.0755023	-0.0070887	0.994364	0.997967	1	0	0.44196	0.801733	0.837451	0.402339	0.837451	0.402339	0.606054	0.673879
		caproate_6_0	GR_eut.pdu.related.EUT_pathway	-0.276854	0.283422	-0.976827	0.347937	0.631862	1	-0.00763987	0.0670529	-0.113938	0.909618	0.968727	1	-0.074718	0.0812794	-0.919273	0.362748	0.699896	1	0	1.11112	0.57375	-0.837325	0.40241	-0.837325	0.40241	0.606097	0.673962
		X___14454	Respiratory_glycerol	0.105351	0.050576	2.08301	0.0384269	0.188882	1	0.0112348	0.0541245	0.207573	0.83577	0.94046	1	-0.0352082	0.0669872	-0.525595	0.59994	0.846418	1	0.377226	3.21144	0.200745	1.20285	0.229034	0.837324	0.40241	0.427519	0.673962
		nicotinamide	Phenylacetate2toluene	0.0186299	0.0237995	0.782785	0.435057	0.703521	1	0.00170305	0.0676915	0.025159	0.980001	0.99305	1	0.019203	0.0503694	0.381244	0.704326	0.894672	1	0	0.0576004	0.971611	0.837336	0.402404	0.837336	0.402404	0.606096	0.673962
		suberate_C8_DC	Flavoenzyme_sugar_catabolism.Flavoenzyme_AA_peptides_catabolism	-0.130927	0.0509963	-2.56739	0.0109221	0.0876588	1	0.0205046	0.0433242	0.473282	0.636531	0.846898	1	-0.0116522	0.0498237	-0.233869	0.815406	0.939489	1	0.629357	5.39603	0.0673391	-1.21415	0.22469	-0.837322	0.402412	0.42242	0.673962
		N_formylphenylalanine	Arginine2putrescine.Others_HGD_unassigned	-0.00427535	0.0160524	-0.266337	0.79024	0.912471	1	0.0298651	0.0215207	1.38774	0.167345	0.456826	1	0.0128772	0.0214483	0.600386	0.549441	0.820219	1	0	1.65614	0.436891	0.837305	0.402421	0.837305	0.402421	0.606106	0.673963
		X___25884	GR_AA_metabolism.Others_HGD_unassigned.GR_fatty_acids.Pyruvate2acetate.formate	-0.0355747	0.0213464	-1.66655	0.0970608	0.32083	1	0.00535834	0.0185887	0.288258	0.77347	0.914022	1	-0.0048248	0.0282677	-0.170683	0.86471	0.957177	1	0.0685939	2.14729	0.34176	-0.861574	0.388922	-0.8373	0.402424	0.594125	0.673963
		norvaline	hydroxybenzoate2phenol.gallic_acid_met	-0.0138841	0.0328894	-0.422145	0.67336	0.85392	1	-0.00239506	0.0761639	-0.0314461	0.974965	0.991422	1	-0.0592587	0.0572089	-1.03583	0.302595	0.650043	1	0	0.551128	0.759144	-0.837263	0.402444	-0.837263	0.402444	0.606125	0.673967
		X2_aminoadipate	caffeate_respiration	-0.037173	0.0376447	-0.987471	0.324527	0.610711	1	0.118549	0.0324002	3.65889	0.000335556	0.0105583	1	0.0313877	0.038645	0.812206	0.418062	0.740855	1	0.80076	10.0381	0.00661064	2.23252	0.0255807	0.83727	0.402441	0.096511	0.673967
		glycerophosphoserine.	porA	0.035453	0.115405	0.307205	0.758983	0.89815	1	-0.122533	0.0888022	-1.37984	0.169162	0.459463	1	-0.0155095	0.107569	-0.144182	0.885549	0.964744	1	0	1.3181	0.517343	-0.837267	0.402442	-0.837267	0.402442	0.606125	0.673967
		erucate_22_1n9	GR_eut.pdu.related.EUT_pathway	0.163649	0.148212	1.10415	0.291177	0.579373	1	-0.0112396	0.0810222	-0.138722	0.890074	0.961274	1	0.049933	0.0654805	0.762564	0.449616	0.761484	1	0	1.11891	0.57152	0.837245	0.402455	0.837245	0.402455	0.606133	0.673975
		N_palmitoyl_sphingosine_d18_1_16_0	Others_HGD_unassigned.TPP_AA_metabolism	0.260566	0.0929891	2.80212	0.00553824	0.0564767	1	-0.000660857	0.0619095	-0.0106746	0.991494	0.996988	1	-0.0286826	0.0987738	-0.290387	0.771919	0.923307	1	0.68809	6.41211	0.0405161	1.23457	0.216989	0.837211	0.402474	0.413194	0.673997
		N_carbamoylputrescine	Arginine2_Hcarbonate	-0.032644	0.0613151	-0.532397	0.594998	0.810919	1	0.0014786	0.0551997	0.0267864	0.978656	0.992593	1	-0.0714395	0.0674921	-1.05849	0.291513	0.639703	1	0	0.703703	0.703385	-0.837171	0.402496	-0.837171	0.402496	0.606164	0.674025
		X2_deoxyuridine	TPP_AA_metabolism.Molybdopterin_dependent_oxidoreductase.Flavoenzyme_lipids_catabolism	0.143926	0.0523094	2.75145	0.00644933	0.0624568	1	-0.027183	0.0370228	-0.734224	0.463768	0.741693	1	0.0234217	0.0487081	0.480859	0.631332	0.861852	1	0.719961	7.14186	0.0281297	1.09495	0.273539	0.837131	0.402519	0.477727	0.674053
		pantetheine	OD_unknown.porA	0.0148261	0.0241643	0.613552	0.540201	0.776856	1	0.00427115	0.0395796	0.107913	0.914214	0.970374	1	0.0364972	0.0475839	0.767007	0.444815	0.75798	1	0	0.275657	0.871248	0.837098	0.402537	0.837098	0.402537	0.606209	0.674074
		p_cresol_sulfate	aminobutyrate2Butyrate	-0.443549	0.195024	-2.27433	0.0239283	0.142109	1	0.145072	0.171514	0.845832	0.398638	0.694256	1	-0.176106	0.204677	-0.860411	0.390918	0.721479	1	0.615955	5.20773	0.0739872	-1.19189	0.233305	-0.837082	0.402546	0.432661	0.67408
		glycylisoleucine	TMA.GR_fatty_acids	-0.032305	0.0558201	-0.578735	0.563374	0.79123	1	0.0180054	0.0451246	0.399016	0.690349	0.874473	1	-0.0618853	0.0467661	-1.32329	0.187835	0.530281	1	0	1.54461	0.461947	-0.837046	0.402567	-0.837046	0.402567	0.606214	0.674104
		N1_N12_diacetylspermine	TPP_AA_metabolism.Others_HGD_unassigned	0.222221	0.145576	1.5265	0.128348	0.375093	1	-0.0353721	0.0956266	-0.369898	0.711852	0.884575	1	0.106527	0.143505	0.742319	0.459063	0.767439	1	0.145396	2.34026	0.310326	0.823285	0.410346	0.837024	0.402579	0.613299	0.674115
		trans_urocanate	GR_AA_metabolism	0.0639503	0.0806373	0.793061	0.428612	0.698583	1	-0.064615	0.0894015	-0.722751	0.470661	0.746573	1	-0.267314	0.110957	-2.40916	0.0171854	0.168011	1	0.658055	5.84889	0.0536944	-1.05189	0.292848	-0.836969	0.40261	0.498449	0.674134
		tetradecadienoate_14_2.	bai_operon	-0.0273381	0.0498377	-0.548542	0.583889	0.804283	1	0.0160127	0.0296922	0.539289	0.590322	0.822181	1	-0.0799126	0.040055	-1.99507	0.0479223	0.281869	1	0.463789	3.72988	0.154906	-0.917694	0.358779	-0.836971	0.402609	0.565515	0.674134
		X___23974	OD_fatty_acids	0.0133676	0.0210852	0.633981	0.526773	0.768448	1	-0.0186621	0.0217331	-0.858699	0.391695	0.688943	1	-0.0528686	0.0297397	-1.77771	0.0776063	0.353825	1	0.416563	3.42796	0.180147	-0.933598	0.350511	-0.836958	0.402616	0.557371	0.674134
		X___25828	GR_fatty_acids	-0.071004	0.0717636	-0.989414	0.323568	0.60989	1	0.0119288	0.0623892	0.191199	0.848574	0.945733	1	-0.0615774	0.0784297	-0.78513	0.43365	0.751158	1	0	0.931429	0.627687	-0.836957	0.402617	-0.836957	0.402617	0.606274	0.674134
		riboflavin__Vitamin_B2	Flavoenzyme_AA_peptides_catabolism.Flavoenzyme_sugar_catabolism	-0.00640641	0.0110886	-0.57775	0.56418	0.791682	1	-0.0118336	0.0276373	-0.428176	0.669659	0.864367	1	-0.010104	0.0209561	-0.48215	0.631085	0.861715	1	0	0.049128	0.975735	-0.836941	0.402626	-0.836941	0.402626	0.60628	0.674134
		fructose	Fumarate2succinate	0.382501	0.143374	2.66786	0.00821228	0.0728559	1	-0.000111292	0.102888	-0.00108168	0.999138	0.999744	1	-0.0480246	0.172902	-0.277757	0.781577	0.926912	1	0.640261	5.55959	0.0620511	1.27869	0.201007	0.836947	0.402623	0.393878	0.674134
		trimethylamine_N_oxide	Fumarate2succinate	0.296685	0.113525	2.61339	0.0095952	0.0804006	1	-0.223599	0.146637	-1.52484	0.128847	0.399359	1	0.498215	0.224836	2.2159	0.0281845	0.215651	1	0.810494	10.5537	0.00510842	1.87388	0.0609466	0.836906	0.402645	0.177263	0.674137
		solanidine	Putrescine2spermidine.gallic_acid_met	-0.12089	0.131415	-0.919913	0.358644	0.641442	1	0.103362	0.07998	1.29235	0.197743	0.497298	1	0.110781	0.118168	0.937486	0.350036	0.690106	1	0.157293	2.3733	0.305242	1.01093	0.312049	0.836922	0.402636	0.51886	0.674137
		X2_6_dihydroxybenzoic_acid	porA.OD_unknown	0.0164169	0.0655303	0.250525	0.80242	0.918282	1	0.0277023	0.0570161	0.485868	0.627596	0.842385	1	0.0489811	0.0676071	0.724496	0.469897	0.774106	1	0	0.123307	0.940209	0.83691	0.402643	0.83691	0.402643	0.606298	0.674137
		X___17653	Sulfate2sulfide	0.00745576	0.0496285	0.150231	0.880781	0.953306	1	0.0623408	0.0755392	0.825276	0.411609	0.703732	1	0.0448777	0.0681261	0.658745	0.512221	0.799551	1	0	0.437243	0.803626	0.836871	0.402665	0.836871	0.402665	0.60631	0.674151
		stachydrine	Arginine2putrescine	0.1046	0.127413	0.820958	0.412575	0.685684	1	0.0598826	0.0928258	0.645107	0.519583	0.779934	1	-0.00256335	0.118263	-0.021675	0.982736	0.994787	1	0	0.390251	0.822731	0.836872	0.402665	0.836872	0.402665	0.60631	0.674151
		X3_dehydroshikimate	TPP_AA_metabolism.Others_HGD_unassigned	0.059579	0.0726112	0.82052	0.412824	0.68592	1	-0.0350775	0.0539845	-0.64977	0.51659	0.777853	1	0.10409	0.0616199	1.68923	0.0932674	0.385443	1	0.345344	3.05504	0.217073	0.945464	0.344422	0.836754	0.402731	0.551545	0.674202
		arachidate_20_0	GR_eut.pdu.related	-0.16084	0.0818719	-1.96453	0.0507508	0.222092	1	0.056749	0.0567057	1.00076	0.318144	0.624677	1	-0.0901174	0.0681973	-1.32142	0.188359	0.531047	1	0.644575	5.62707	0.0599925	-0.989949	0.322199	-0.83679	0.402711	0.529411	0.674202
		apigenin	proline2aminovalerate	0.196331	0.176001	1.11551	0.265871	0.552749	1	0.238552	0.106812	2.23339	0.0266149	0.167023	1	-0.114741	0.12105	-0.947882	0.344704	0.685704	1	0.609933	5.12732	0.0770223	1.41546	0.156932	0.836767	0.402723	0.33553	0.674202
		X___15854	TPP_AA_metabolism.Molybdopterin_dependent_oxidoreductase.Flavoenzyme_lipids_catabolism	0.00980974	0.0324993	0.301845	0.763068	0.899998	1	-0.0524072	0.0365796	-1.43269	0.153681	0.437511	1	-0.0180243	0.043298	-0.416286	0.677808	0.882446	1	0	1.61682	0.445567	-0.83677	0.402722	-0.83677	0.402722	0.606361	0.674202
		X___25952	OD_unknown	-0.00129438	0.0448929	-0.0288326	0.977025	0.991894	1	0.0815493	0.0617227	1.32122	0.188291	0.48542	1	0.0277252	0.0763335	0.363212	0.717011	0.900105	1	0	1.17821	0.554822	0.836756	0.40273	0.836756	0.40273	0.606365	0.674202
		X___13507	Others_HGD_unassigned.acetate2butyrate	0.122639	0.0714379	1.71673	0.0874693	0.303196	1	0.00239077	0.0375231	0.0637145	0.949282	0.982429	1	0.0109701	0.0553708	0.198122	0.843224	0.949563	1	0.127968	2.29349	0.317668	0.834846	0.403804	0.836803	0.402703	0.60728	0.674202
		X___23767	Nitrate_reductase	-0.148444	0.0469556	-3.16137	0.00183221	0.0277689	1	0.054657	0.042273	1.29295	0.197835	0.497378	1	-0.0904045	0.0710366	-1.27265	0.205688	0.552187	1	0.815148	10.8195	0.00447285	-1.57041	0.11632	-0.836727	0.402746	0.275162	0.674204
		pyridoxine__Vitamin_B6	OD_fatty_acids	-0.0311729	0.0410781	-0.758868	0.448771	0.714075	1	0.0310843	0.032231	0.964424	0.33618	0.641034	1	0.0446335	0.039626	1.12637	0.261923	0.612705	1	0.0241113	2.04941	0.358902	0.851638	0.394415	0.836722	0.402749	0.598929	0.674204
		pyridoxine__Vitamin_B6	pdu	-0.0141439	0.0731354	-0.193394	0.846832	0.938777	1	0.0425026	0.0565655	0.751387	0.453298	0.734412	1	0.0494357	0.0635864	0.777456	0.438114	0.753666	1	0	0.506318	0.776344	0.836723	0.402749	0.836723	0.402749	0.606385	0.674204
		X___25793	OD_AA_metabolism.Fumarate2succinate	-0.0101882	0.0275123	-0.370313	0.711636	0.873953	1	0.0160409	0.0430137	0.372926	0.710215	0.883727	1	-0.120582	0.054683	-2.20511	0.0306864	0.225464	1	0.525152	4.21188	0.121731	-0.962728	0.335684	-0.83668	0.402772	0.542653	0.674231
		X3_hydroxyhexanoate	PFOR_II_pathway	0.231776	0.104178	2.2248	0.0271292	0.153303	1	0.214147	0.0957161	2.23732	0.0263474	0.166104	1	-0.154933	0.111332	-1.39163	0.166067	0.502059	1	0.756332	8.20789	0.0165075	1.91939	0.0549351	0.836672	0.402777	0.164902	0.674231
		X___23507	GR_AA_metabolism	0.139562	0.151449	0.921512	0.357811	0.640776	1	-0.220866	0.0913487	-2.41784	0.0164918	0.12573	1	-0.112443	0.148301	-0.758204	0.449503	0.761436	1	0.51903	4.15827	0.125039	-1.76401	0.0777305	-0.83665	0.40279	0.209456	0.674236
		N_carbamoylaspartate	p.cresol	-0.0569991	0.055556	-1.02598	0.306056	0.593212	1	-0.0403074	0.0594649	-0.677836	0.498714	0.765892	1	0.0176925	0.0597686	0.296017	0.76763	0.921449	1	0	0.899737	0.637712	-0.836646	0.402791	-0.836646	0.402791	0.606434	0.674236
		kynurenine	Putrescine2spermidine.Leucine_reduction	-0.0345383	0.0220995	-1.56285	0.119571	0.360185	1	0.0406804	0.0238826	1.70335	0.0902888	0.33084	1	0.0951278	0.0334131	2.84702	0.00506311	0.0874315	1	0.831673	11.8816	0.00262991	1.25213	0.210522	0.836608	0.402813	0.405354	0.674252
		X___25947	OD_fatty_acids.Pyruvate2acetate.formate	0.0362861	0.0483696	0.750183	0.453976	0.718059	1	0.0248193	0.0687632	0.360939	0.718566	0.887939	1	0.0175949	0.0734835	0.239441	0.811116	0.937974	1	0	0.0504589	0.975086	0.836615	0.402809	0.836615	0.402809	0.606445	0.674252
		saccharopine	Glycine_cleavage	0.0107866	0.111264	0.0969461	0.922859	0.970937	1	-0.00908647	0.0694811	-0.130776	0.896083	0.963356	1	0.166713	0.0957125	1.74181	0.0835916	0.366179	1	0.136608	2.31644	0.314044	0.86253	0.388396	0.836578	0.40283	0.593691	0.674271
		ectoine	Putrescine2spermidine.gallic_acid_met	-0.102915	0.0492218	-2.09084	0.0377118	0.186721	1	-0.00228851	0.03015	-0.0759043	0.939572	0.978965	1	0.00414297	0.0385751	0.1074	0.914617	0.974186	1	0.440307	3.57339	0.167513	-0.903061	0.366494	-0.836552	0.402845	0.573093	0.674286
		X___19763	succinate2propionate.fatty_acids.unassigned.Flavoenzyme_lipids_catabolism.GR_AA_metabolism.Flavoenzyme_AA_peptides_catabolism	0.0599179	0.0615409	0.973627	0.331336	0.616762	1	0.0462167	0.0652429	0.708379	0.479587	0.752866	1	-0.0204814	0.0685427	-0.298812	0.765509	0.920467	1	0	0.839238	0.657297	0.836541	0.402851	0.836541	0.402851	0.606492	0.674286
		X___25828	PFOR_II_pathway.Others_HGD_unassigned	-0.305648	0.111047	-2.75242	0.00641881	0.0622993	1	0.0159752	0.0733406	0.217822	0.827792	0.937464	1	0.0104271	0.0884243	0.117922	0.906289	0.971541	1	0.695807	6.57478	0.0373512	-1.03071	0.302677	-0.836513	0.402866	0.509333	0.674302
		cholesterol	OD_fatty_acids.Ech_complex	-0.0202491	0.028122	-0.720046	0.472581	0.732101	1	-0.0517862	0.0413788	-1.25152	0.215603	0.518885	1	0.0246309	0.0411581	0.598445	0.5513	0.821425	1	0	1.74318	0.418285	-0.836489	0.40288	-0.836489	0.40288	0.606511	0.674308
		glycylisoleucine	pdu	0.0668279	0.059314	1.12668	0.261128	0.547666	1	0.0171521	0.0442193	0.387887	0.69851	0.877973	1	0.0023087	0.0515529	0.0447831	0.96434	0.98998	1	0	0.72216	0.696923	0.836487	0.402881	0.836487	0.402881	0.606511	0.674308
		X2_hydroxynervonate.	Acetyl.CoA_pathway	-0.353759	0.141199	-2.50539	0.0129699	0.0975978	1	0.0524083	0.0878891	0.5963	0.551636	0.799967	1	-0.0620666	0.158704	-0.391083	0.696287	0.891364	1	0.664651	5.96393	0.0506931	-0.906394	0.364728	-0.836475	0.402888	0.571503	0.674309
		X1_palmitoyl_2_linoleoyl_GPC_16_0_18_2	GR_AA_metabolism.Pyruvate2acetate.formate	-0.163123	0.0876631	-1.86079	0.0641326	0.254477	1	0.0616731	0.0649836	0.949056	0.343721	0.647914	1	-0.125826	0.0975263	-1.29018	0.198949	0.544347	1	0.614869	5.19304	0.0745324	-0.913653	0.360899	-0.83643	0.402913	0.567614	0.674322
		gamma_glutamylglutamine	PFOR_II_pathway	-0.0527642	0.0955761	-0.552065	0.581474	0.80304	1	-0.206385	0.103285	-1.99821	0.0470215	0.231495	1	0.0776354	0.114884	0.675772	0.500212	0.791881	1	0.416453	3.42732	0.180205	-1.15195	0.249343	-0.836432	0.402912	0.450891	0.674322
		paraxanthine	GR_fatty_acids.Pyruvate2acetate.formate	-0.0195237	0.0613177	-0.318402	0.750487	0.894057	1	0.0704168	0.0434239	1.62161	0.106485	0.361365	1	-0.0203996	0.0680197	-0.299907	0.764666	0.920263	1	0.0294963	2.06079	0.356867	0.871878	0.383275	0.836439	0.402908	0.588922	0.674322
		X3_phenylpropionate_hydrocinnamate	GR_AA_metabolism.Pyruvate2acetate.formate	0.248885	0.137881	1.80507	0.072457	0.272719	1	0.165116	0.11226	1.47084	0.142882	0.421454	1	-0.202934	0.180025	-1.12725	0.261412	0.612093	1	0.529647	4.25213	0.119306	1.56212	0.118261	0.836407	0.402926	0.278235	0.674331
		allantoin	Glycine_cleavage	0.102222	0.120292	0.849784	0.396386	0.67333	1	-0.222116	0.0981677	-2.26261	0.0247288	0.160272	1	-0.0888675	0.115753	-0.767732	0.443853	0.757255	1	0.541739	4.36433	0.112797	-1.43758	0.150553	-0.836394	0.402933	0.326207	0.674331
		palmitoleate_16_1n7	succinate2propionate.Rnf_complex	-0.00478173	0.0704502	-0.0678739	0.945949	0.98004	1	-0.0486768	0.0549253	-0.886237	0.376539	0.677496	1	-0.0239148	0.0591647	-0.404207	0.686629	0.886673	1	0	0.253858	0.880796	-0.836389	0.402936	-0.836389	0.402936	0.606565	0.674331
		X1_3_dimethylurate	GR_fatty_acids.aminobutyrate2Butyrate.fatty_acids.unassigned	-0.134435	0.104857	-1.28207	0.201191	0.478507	1	-0.0951709	0.0988112	-0.96316	0.336625	0.641314	1	0.119069	0.134562	0.884864	0.377637	0.711214	1	0.166868	2.40058	0.301107	-0.976624	0.328755	-0.836358	0.402953	0.536059	0.674351
		X3_hydroxysuberate	bai_operon	0.0319038	0.0308241	1.03503	0.301819	0.589491	1	0.0230707	0.0236691	0.974717	0.330947	0.636383	1	-0.0246008	0.0324888	-0.757209	0.450162	0.761821	1	0	1.89526	0.387659	0.836338	0.402965	0.836338	0.402965	0.6066	0.67436
		X___22092	Others_HGD_unassigned	0.716867	0.171726	4.17447	4.33117e-05	0.00223441	1	0.0137136	0.139933	0.0980013	0.922027	0.973115	1	-0.105401	0.176165	-0.59831	0.550523	0.820929	1	0.855159	13.8082	0.00100365	1.99639	0.045891	0.836284	0.402995	0.145621	0.674401
		X___23639	Acetyl.CoA_pathway.Rnf_complex	0.0715816	0.0263734	2.71416	0.00732532	0.067669	1	-0.0214016	0.0284544	-0.752137	0.453222	0.734367	1	0.0135562	0.0236631	0.572882	0.567926	0.830262	1	0.665927	5.98672	0.0501188	1.50793	0.131573	0.836271	0.403003	0.298844	0.674404
		arachidate_20_0	Fumarate2succinate	-0.0168339	0.198386	-0.0848544	0.932456	0.974398	1	0.127707	0.125949	1.01396	0.311802	0.618911	1	0.0530136	0.213457	0.248358	0.804193	0.935392	1	0	0.397691	0.819676	0.836247	0.403016	0.836247	0.403016	0.606654	0.674416
		X___26020	TPP_fatty_acids.aminobutyrate2Butyrate	-0.073017	0.0825971	-0.884013	0.377691	0.657408	1	0.0118881	0.0548948	0.216562	0.828806	0.937918	1	-0.0539809	0.0568227	-0.949989	0.343732	0.685083	1	0	1.03158	0.59703	-0.836231	0.403025	-0.836231	0.403025	0.606659	0.674422
		N_acetylglucosaminylasparagine	Nitrate_reductase	-0.0428737	0.0251545	-1.70442	0.0899644	0.307971	1	0.00583192	0.0239511	0.243492	0.807926	0.928971	1	-0.000746223	0.0302433	-0.024674	0.980357	0.994244	1	0.0878286	2.19257	0.33411	-0.87884	0.379488	-0.836207	0.403039	0.585365	0.674435
		X2_hydroxyadipate	GR_fatty_acids.Pyruvate2acetate.formate	-0.0721864	0.049322	-1.46357	0.144764	0.400483	1	0.0488418	0.0394154	1.23916	0.216762	0.520221	1	-0.124418	0.051626	-2.41	0.0171719	0.167908	1	0.752313	8.07471	0.0176441	-1.18783	0.234901	-0.836116	0.40309	0.434259	0.674452
		X___25536	Flavoenzyme_lipids_catabolism	0.032246	0.0849027	0.3798	0.704467	0.870256	1	-1.93848e-05	0.0586285	-0.000330639	0.999737	0.99991	1	0.127907	0.0920337	1.38978	0.166627	0.502889	1	0	1.37661	0.502428	0.836145	0.403074	0.836145	0.403074	0.60671	0.674452
		X___13007	PFOR_II_pathway.Others_HGD_unassigned	-0.00594664	0.0868354	-0.0684818	0.945465	0.979874	1	-0.00708928	0.0533134	-0.132974	0.894349	0.962751	1	-0.0969899	0.0725387	-1.33708	0.183235	0.524862	1	0	1.11101	0.573781	-0.836143	0.403075	-0.836143	0.403075	0.60671	0.674452
		succinylcarnitine_C4_DC	TPP_AA_metabolism.Rnf_complex.EUT_pathway	-0.05651	0.0630232	-0.896654	0.371108	0.652012	1	0.149176	0.0818603	1.82233	0.0701318	0.289435	1	0.105355	0.0860052	1.22499	0.222712	0.571014	1	0.57446	4.69991	0.0953736	0.962063	0.336018	0.836148	0.403072	0.543025	0.674452
		X3_hydroxyphenylacetate	GR_AA_metabolism.TPP_AA_metabolism	0.0444444	0.0386512	1.14989	0.251487	0.537233	1	-0.12236	0.0364305	-3.35874	0.00093747	0.0206184	1	-0.0475532	0.0436289	-1.08995	0.277531	0.627058	1	0.797324	9.86795	0.00719784	-1.98076	0.0476186	-0.836126	0.403084	0.149247	0.674452
		N6_acetyllysine	Putrescine2spermidine.Leucine_reduction	0.000528461	0.0238095	0.0221954	0.982313	0.993957	1	0.0126054	0.0257158	0.490181	0.624624	0.84102	1	0.0338328	0.0311447	1.08631	0.27917	0.628739	1	0	0.721749	0.697067	0.836115	0.40309	0.836115	0.40309	0.606726	0.674452
		X3_indoleglyoxylic_acid	Formate_dehydrogenase	0.061201	0.0392539	1.55911	0.12302	0.366215	1	-0.00562658	0.0384846	-0.146203	0.884175	0.958612	1	0.000554375	0.0425312	0.0130346	0.98964	0.996667	1	0	1.7532	0.416196	0.836157	0.403067	0.836157	0.403067	0.60671	0.674452
		N_acetylproline	Rnf_complex.succinate2propionate.porA	0.0159715	0.0650153	0.245658	0.807144	0.920584	1	0.0476129	0.0553874	0.859633	0.39499	0.69162	1	0.0174158	0.0568005	0.306613	0.760362	0.918208	1	0	0.194259	0.907438	0.836104	0.403096	0.836104	0.403096	0.606727	0.674453
		X3_ureidopropionate	OD_fatty_acids.Pyruvate2acetate.formate	-0.000975246	0.0457425	-0.0213203	0.98301	0.99418	1	0.046475	0.073398	0.633193	0.527407	0.785165	1	0.0639308	0.0605824	1.05527	0.293133	0.641248	1	0	0.81594	0.664999	0.836087	0.403106	0.836087	0.403106	0.606734	0.674459
		X___25855	Putrescine2spermidine.Leucine_reduction	-0.0437668	0.0492685	-0.888334	0.375363	0.655471	1	-0.0655897	0.0384825	-1.7044	0.0900908	0.330456	1	0.0565379	0.0594186	0.951517	0.342947	0.68444	1	0.340986	3.03484	0.219277	-1.25087	0.210982	-0.836048	0.403128	0.405932	0.674466
		X2_hydroxyglutarate	Respiratory_glycerol	-0.0131084	0.0410907	-0.319012	0.750026	0.893834	1	0.0901151	0.0407508	2.21137	0.0281261	0.172395	1	0.00295911	0.0417745	0.0708352	0.943623	0.983931	1	0.456909	3.68262	0.158609	1.14644	0.251614	0.836058	0.403122	0.453577	0.674466
		X4_imidazoleacetate	OD_fatty_acids.Ech_complex	-0.0223252	0.0322715	-0.691795	0.490101	0.744142	1	-0.0309599	0.0495794	-0.624451	0.534699	0.789695	1	-0.0012955	0.0548806	-0.0236058	0.981228	0.994594	1	0	0.170081	0.918475	-0.836059	0.403122	-0.836059	0.403122	0.606749	0.674466
		X___23767	Arginine2putrescine.Fumarate2succinate	-0.123876	0.0761399	-1.62695	0.105833	0.336944	1	0.107251	0.116695	0.919075	0.360854	0.663433	1	-0.165825	0.13618	-1.2177	0.227742	0.576786	1	0.393207	3.29602	0.192433	-1.29554	0.195135	-0.836024	0.403141	0.386435	0.674479
		N_acetylvaline	OD_unknown.porA	-0.00603413	0.0238641	-0.252854	0.800638	0.917448	1	0.0714516	0.0676625	1.056	0.292725	0.600961	1	0.0786771	0.0567712	1.38586	0.168753	0.505667	1	0.264914	2.72077	0.256562	0.615565	0.538182	0.835932	0.403193	0.719844	0.674509
		linoleoyl_linolenoyl_glycerol_18_2_18_3__2_.	porA	-0.136748	0.235935	-0.579599	0.562789	0.790771	1	0.0929974	0.137389	0.676892	0.499249	0.76617	1	0.219305	0.194881	1.12533	0.262235	0.612938	1	0	1.36168	0.506191	0.835943	0.403187	0.835943	0.403187	0.606795	0.674509
		linoleoyl_ethanolamide	GR_eut.pdu.related.EUT_pathway	0.00363337	0.205939	0.0176429	0.986214	0.995147	1	0.0583656	0.10254	0.569198	0.57107	0.811408	1	0.075611	0.110348	0.685202	0.496655	0.7896	1	0	0.0949781	0.953621	0.835956	0.40318	0.835956	0.40318	0.606795	0.674509
		methylphosphate	OD_lactate_related.PFOR_II_pathway	-0.0950042	0.0805483	-1.17947	0.239509	0.523992	1	0.00814468	0.0649676	0.125365	0.90036	0.964997	1	-0.0524943	0.092599	-0.5669	0.571624	0.832434	1	0	1.02942	0.597674	-0.835954	0.403181	-0.835954	0.403181	0.606795	0.674509
		X1_stearoyl_GPC_18_0	Flavoenzyme_AA_peptides_catabolism.TPP_AA_metabolism.Flavoenzyme_lipids_catabolism.TPP_fatty_acids	-0.0271455	0.0365755	-0.742179	0.458805	0.7216	1	-0.00748247	0.0558945	-0.133868	0.893688	0.962576	1	-0.0310345	0.0639182	-0.485534	0.628115	0.860165	1	0	0.105713	0.948516	-0.83593	0.403194	-0.83593	0.403194	0.606795	0.674509
		pyrraline	Flavoenzyme_AA_peptides_catabolism.TPP_AA_metabolism.Flavoenzyme_lipids_catabolism.TPP_fatty_acids	0.0148583	0.0543175	0.273546	0.784701	0.910005	1	0.0832243	0.0694184	1.19888	0.232478	0.538689	1	-0.00144198	0.0811894	-0.0177608	0.985857	0.995578	1	0	0.813669	0.665755	0.835934	0.403192	0.835934	0.403192	0.606795	0.674509
		X5_hydroxypicolinic_acid	succinate2propionate.TPP_fatty_acids	-0.072537	0.0351361	-2.06446	0.0406963	0.195174	1	0.0586169	0.0550134	1.0655	0.290653	0.599074	1	-0.0705668	0.0549256	-1.28477	0.211135	0.558791	1	0.542364	4.37029	0.112462	-1.63635	0.101767	-0.8359	0.403211	0.2517	0.674518
		ribonate	TPP_AA_metabolism.Flavoenzyme_AA_peptides_catabolism.Others_HGD_unassigned	0.127248	0.0483812	2.6301	0.00923934	0.0784604	1	0.0539869	0.0436218	1.23761	0.217556	0.521293	1	-0.0488081	0.0428974	-1.13779	0.257514	0.608045	1	0.737942	7.63191	0.0220167	1.4532	0.146169	0.83591	0.403205	0.320088	0.674518
		trigonelline_N_methylnicotinate	Arginine2putrescine.Others_HGD_unassigned	0.024619	0.0653839	0.37653	0.706901	0.871573	1	-0.0324604	0.0565315	-0.574201	0.566722	0.808983	1	0.0845241	0.0498549	1.6954	0.0927289	0.384302	1	0.174324	2.42226	0.297861	0.961047	0.336529	0.835864	0.403231	0.543516	0.674538
		N_acetylleucine	Hydroxy.L.proline2proline	0.0225914	0.0250608	0.901462	0.368347	0.64986	1	0.0985683	0.0431796	2.28275	0.0234968	0.155398	1	-0.0313278	0.0382095	-0.819896	0.413577	0.737817	1	0.606468	5.08218	0.0787805	1.27029	0.203983	0.835847	0.403241	0.397525	0.674538
		X___25045	succinate2propionate.Rnf_complex	0.117926	0.0764264	1.54301	0.124293	0.368463	1	0.0259338	0.0494909	0.524013	0.600841	0.828433	1	-0.010545	0.0489949	-0.215227	0.829879	0.945407	1	0.00143633	2.00288	0.367351	0.836007	0.403151	0.835854	0.403237	0.606778	0.674538
		X1_linolenoylglycerol_18_3	Flavoenzyme_AA_peptides_catabolism.Flavoenzyme_sugar_catabolism	0.0316894	0.0382904	0.827606	0.409027	0.682893	1	-0.0305434	0.0530054	-0.576231	0.566057	0.808559	1	0.0583303	0.0534846	1.0906	0.278895	0.628516	1	0	1.50781	0.470525	0.835804	0.403265	0.835804	0.403265	0.606839	0.67454
		glycodeoxycholate	Flavoenzyme_lipids_catabolism.fatty_acids.unassigned	0.063822	0.0584437	1.09203	0.27605	0.563756	1	0.0210927	0.0431163	0.489205	0.62527	0.841294	1	-0.00479366	0.0551772	-0.0868776	0.930888	0.9798	1	0	0.740783	0.690464	0.835826	0.403253	0.835826	0.403253	0.606839	0.67454
		X___25944	Putrescine2spermidine.gallic_acid_met	0.0237794	0.0445204	0.534125	0.593805	0.810343	1	0.0277465	0.0318003	0.872522	0.38398	0.682981	1	-0.00285566	0.0423796	-0.067383	0.946368	0.984635	1	0	0.352533	0.838394	0.835818	0.403258	0.835818	0.403258	0.606839	0.67454
		pyridoxate	histidine2glutamate_hutHGIU_operon	-0.062142	0.0445725	-1.39418	0.164696	0.429806	1	-0.00622531	0.0285991	-0.217675	0.8279	0.937494	1	-0.000215851	0.0471468	-0.00457827	0.996353	0.998728	1	0	1.29256	0.523991	-0.835811	0.403261	-0.835811	0.403261	0.606839	0.67454
		oleoyl_linoleoyl_glycerol_18_1_18_2__1_	TPP_AA_metabolism.Rnf_complex	0.0546584	0.0669303	0.816647	0.41503	0.687706	1	-0.0800511	0.080474	-0.994745	0.321188	0.627608	1	-0.123704	0.0681953	-1.81396	0.0716952	0.341331	1	0.465057	3.73872	0.154223	-1.09917	0.271693	-0.83577	0.403284	0.475676	0.674553
		X4_acetamidobutanoate	Flavoenzyme_AA_peptides_catabolism	0.228053	0.0712577	3.2004	0.001579	0.0252824	1	-0.0455929	0.0299951	-1.52001	0.130088	0.401597	1	0.0395424	0.0566566	0.697932	0.4863	0.783783	1	0.846314	13.0136	0.00149328	0.162897	0.8706	0.835779	0.403279	0.934584	0.674553
		glycosyl_N_palmitoyl_sphingosine_d18_1_16_0	Arginine2putrescine	-0.0117914	0.0626582	-0.188187	0.850907	0.940518	1	0.00564155	0.067754	0.0832652	0.933722	0.977079	1	-0.110181	0.0751122	-1.46688	0.144475	0.471865	1	0	1.49564	0.473398	-0.835731	0.403306	-0.835731	0.403306	0.606871	0.674554
		X___14254	porA.OD_fatty_acids	0.00897735	0.0511208	0.175611	0.861464	0.945354	1	-0.0354105	0.060024	-0.589939	0.559649	0.804579	1	-0.0620954	0.0560797	-1.10727	0.275323	0.625662	1	0	0.906494	0.635561	-0.835718	0.403314	-0.835718	0.403314	0.606871	0.674554
		X3_methyl_2_oxobutyrate	Threonine2propionate	0.00703843	0.0253733	0.277396	0.781851	0.908625	1	0.0193541	0.030913	0.626083	0.5322	0.788301	1	0.0218061	0.0352055	0.619396	0.537238	0.813829	1	0	0.154092	0.925847	0.835756	0.403292	0.835756	0.403292	0.606871	0.674554
		tyrosol	Arginine2putrescine.Putrescine2spermidine	-0.0192466	0.0232168	-0.828995	0.409062	0.682924	1	-0.0985084	0.0808148	-1.21894	0.231509	0.53736	1	0.0128322	0.0401786	0.319378	0.750986	0.914092	1	0	1.57661	0.454614	-0.835724	0.40331	-0.835724	0.40331	0.606871	0.674554
		X___11381	fatty_acids.unassigned.aminobutyrate2Butyrate	0.0562727	0.0420904	1.33695	0.182659	0.454302	1	0.0104771	0.0316864	0.330651	0.741333	0.899018	1	-0.0132255	0.0502623	-0.26313	0.792822	0.931112	1	0	1.26757	0.530579	0.835716	0.403314	0.835716	0.403314	0.606871	0.674554
		N_acetyl_3_methylhistidine.	Others_HGD_unassigned.acetate2butyrate	0.0126069	0.100324	0.125662	0.900117	0.961828	1	0.0071133	0.0506447	0.140455	0.888488	0.960616	1	0.107237	0.0787597	1.36157	0.175416	0.514916	1	0	1.191	0.551285	0.835701	0.403323	0.835701	0.403323	0.606871	0.674559
		X1_myristoylglycerol_14_0	Others_HGD_unassigned.TPP_AA_metabolism	-0.112757	0.111806	-1.0085	0.314343	0.600982	1	-0.0712903	0.0825133	-0.863986	0.388616	0.686563	1	0.076476	0.121793	0.62792	0.531005	0.810272	1	0	1.45953	0.482023	-0.835641	0.403357	-0.835641	0.403357	0.606909	0.674605
		N_acetylglucosamine_N_acetylgalactosamine	PFOR_II_pathway.Rnf_complex	-0.011581	0.0171516	-0.675217	0.500303	0.750982	1	-0.0157029	0.0196308	-0.799908	0.425246	0.713816	1	0.000641243	0.0189223	0.0338881	0.973023	0.992144	1	0	0.398771	0.819234	-0.835552	0.403407	-0.835552	0.403407	0.606965	0.674679
		tetradecadienoate_14_2.	Flavoenzyme_sugar_catabolism.Flavoenzyme_AA_peptides_catabolism	-0.0241371	0.0567485	-0.425334	0.671017	0.852752	1	-0.0159686	0.0365388	-0.437031	0.662563	0.860962	1	-0.0268352	0.0443921	-0.604504	0.546422	0.818595	1	0	0.039278	0.980553	-0.835495	0.403439	-0.835495	0.403439	0.606974	0.674723
		N_carbamoylputrescine	Others_HGD_unassigned.acetate2butyrate	0.212856	0.0897486	2.37169	0.0185894	0.122067	1	-0.0169455	0.0559498	-0.30287	0.762405	0.908587	1	0.00962135	0.0748241	0.128586	0.897861	0.968967	1	0.592066	4.90276	0.0861746	0.911282	0.362147	0.835427	0.403477	0.569032	0.674777
		X1_3_propanediol	TPP_AA_metabolism	0.0870537	0.102399	0.850142	0.396188	0.673151	1	-0.0902227	0.124604	-0.724075	0.469849	0.74604	1	-0.33314	0.127893	-2.60484	0.0101045	0.126597	1	0.696311	6.58569	0.0371481	-1.20271	0.229087	-0.835406	0.403489	0.427583	0.674782
		imidazole_propionate	Pyruvate2acetate.formate	0.152925	0.247727	0.617314	0.537678	0.775193	1	0.018802	0.276779	0.0679314	0.945907	0.981348	1	0.308992	0.363501	0.850042	0.396639	0.725735	1	0	0.410367	0.814498	0.835401	0.403492	0.835401	0.403492	0.607014	0.674782
		X2_deoxycytidine	porA	-0.0530313	0.155177	-0.341746	0.732874	0.885521	1	0.0275893	0.083961	0.328596	0.742801	0.899696	1	0.189513	0.129435	1.46415	0.14523	0.472956	1	0	1.67076	0.43371	0.835318	0.403539	0.835318	0.403539	0.607049	0.674802
		caproate_6_0	Others_HGD_unassigned.Flavoenzyme_AA_peptides_catabolism	0.244215	0.192491	1.26871	0.20591	0.483896	1	-0.362862	0.104806	-3.46223	0.000652572	0.0163154	1	-0.247978	0.177305	-1.39859	0.163972	0.49916	1	0.7398	7.68641	0.0214249	-2.8047	0.00503642	-0.835333	0.403531	0.0293858	0.674802
		N6_N6_dimethyllysine	Rnf_complex	0.130453	0.227615	0.57313	0.567153	0.793732	1	-0.0744751	0.117467	-0.634006	0.526787	0.784703	1	-0.309227	0.228586	-1.35279	0.178133	0.518545	1	0	1.86267	0.394027	-0.835345	0.403524	-0.835345	0.403524	0.607046	0.674802
		X1_oleoyl_GPE_18_1	OD_AA_metabolism.Fumarate2succinate	0.000172554	0.0405558	0.00425474	0.99661	0.998832	1	-0.0353325	0.0589735	-0.599125	0.550826	0.799518	1	-0.102447	0.0772144	-1.32678	0.188832	0.53173	1	0	1.42158	0.491257	-0.835313	0.403542	-0.835313	0.403542	0.607049	0.674802
		glutamate	OD_unknown.porA.OD_fatty_acids	0.0253986	0.0194486	1.30594	0.193415	0.468589	1	0.0107225	0.0215032	0.498647	0.619218	0.837967	1	-0.0394243	0.0402516	-0.979447	0.330781	0.674313	1	0.0522136	2.11018	0.348161	0.896243	0.370123	0.835322	0.403536	0.576729	0.674802
		X1_stearoyl_GPG_18_0	gallic_acid_met	-0.121214	0.100713	-1.20356	0.230078	0.513211	1	-0.0560699	0.0597602	-0.938248	0.349227	0.653127	1	0.0503513	0.0789205	0.638	0.52444	0.806459	1	0.0127425	2.02581	0.363162	-0.842669	0.399414	-0.835314	0.403541	0.603555	0.674802
		X2_oleoylglycerol_18_1	Glycine_reductase	-0.0022206	0.0745194	-0.0297989	0.976255	0.991788	1	0.167905	0.0720407	2.3307	0.0207812	0.144359	1	-0.0133371	0.0625651	-0.213172	0.83149	0.945975	1	0.521695	4.18144	0.123598	1.13888	0.254754	0.835308	0.403544	0.457111	0.674802
		X___17349	porA.OD_unknown	0.0841566	0.0720225	1.16848	0.243903	0.529055	1	-0.024401	0.0661776	-0.368721	0.712728	0.885053	1	0.0538912	0.0738346	0.72989	0.466603	0.772089	1	0	1.33634	0.512646	0.835279	0.403561	0.835279	0.403561	0.607062	0.674817
		histidine_betaine__hercynine.	Flavoenzyme_AA_peptides_catabolism	0.216094	0.108461	1.99236	0.0475905	0.214278	1	0.0172203	0.0555741	0.309862	0.756989	0.906124	1	-0.0203274	0.0859442	-0.236519	0.813353	0.938929	1	0.393221	3.29609	0.192426	0.908496	0.363616	0.835271	0.403565	0.570399	0.674817
		X___25983	Sulfate2sulfide	-0.037559	0.0397212	-0.945564	0.345872	0.630054	1	0.0244283	0.0866179	0.282024	0.778636	0.916455	1	-0.0412477	0.101487	-0.406434	0.685664	0.886228	1	0	0.441172	0.802049	-0.835252	0.403576	-0.835252	0.403576	0.607078	0.674825
		riboflavin__Vitamin_B2	Others_HGD_unassigned.OD_AA_metabolism	0.0271038	0.0226308	1.19765	0.232371	0.51588	1	-0.00541487	0.0392688	-0.137892	0.890471	0.96139	1	-0.000565423	0.0346618	-0.0163125	0.987008	0.995916	1	0	0.756072	0.685206	0.835212	0.403598	0.835212	0.403598	0.607103	0.674852
		thiamin__Vitamin_B1	Molybdopterin_dependent_oxidoreductase	0.0752974	0.0714841	1.05335	0.29336	0.581434	1	-0.140492	0.0592034	-2.37304	0.0185759	0.135161	1	-0.116884	0.0930509	-1.25613	0.210996	0.558587	1	0.654506	5.78881	0.0553318	-1.59057	0.111706	-0.835195	0.403608	0.267806	0.674859
		creatinine	Arginine2putrescine.Others_HGD_unassigned	0.0211788	0.0778515	0.272041	0.785857	0.910514	1	-0.114224	0.0751605	-1.51973	0.130756	0.402702	1	-0.0129661	0.0753761	-0.172018	0.863728	0.956825	1	0	1.71574	0.424064	-0.83513	0.403645	-0.83513	0.403645	0.607165	0.674911
		daidzein	acetate2butyrate.Rnf_complex	0.0129686	0.0319638	0.405729	0.685494	0.86011	1	0.0411839	0.0503486	0.817975	0.416504	0.707176	1	0.0159854	0.0518297	0.308421	0.75883	0.917378	1	0	0.231416	0.890735	0.835109	0.403657	0.835109	0.403657	0.607175	0.674921
		deoxymugineic_acid	OD_fatty_acids.Pyruvate2acetate.formate	-0.0495607	0.0426785	-1.16126	0.246843	0.532203	1	-0.0178899	0.0715299	-0.250103	0.802791	0.926899	1	0.0229161	0.0685865	0.33412	0.738793	0.90922	1	0	0.825329	0.661884	-0.835092	0.403666	-0.835092	0.403666	0.60718	0.674927
		arginine	Glycine_cleavage	-0.123832	0.148299	-0.835017	0.404631	0.679722	1	0.00316478	0.119025	0.0265892	0.978814	0.992644	1	-0.103687	0.138181	-0.75037	0.454207	0.764152	1	0	0.56367	0.754398	-0.835073	0.403677	-0.835073	0.403677	0.60718	0.67493
		caffeate	OD_unknown.porA	0.030691	0.0484914	0.632917	0.527504	0.768883	1	0.043723	0.0792888	0.55144	0.582181	0.817448	1	0.0172402	0.0769711	0.223983	0.82321	0.942847	1	0	0.0575007	0.971659	0.835068	0.40368	0.835068	0.40368	0.60718	0.67493
		X4_guanidinobutanoate	Lysine_degradation	-0.0252721	0.0398417	-0.634314	0.526547	0.768325	1	0.0447563	0.0311384	1.43733	0.152226	0.435337	1	0.015989	0.0414162	0.386057	0.700017	0.893127	1	0	1.92001	0.382891	0.835055	0.403687	0.835055	0.403687	0.60718	0.674932
		methylmalonate__MMA	Others_HGD_unassigned.acetate2butyrate	0.110476	0.0890187	1.24104	0.215944	0.49658	1	0.0511531	0.0478945	1.06804	0.287208	0.595897	1	-0.0489953	0.0691463	-0.708574	0.479711	0.779638	1	0.133047	2.30693	0.315541	0.935965	0.349291	0.835013	0.40371	0.556331	0.674956
		X___23581	histidine2glutamate_hutHGIU_operon	-0.150922	0.0439795	-3.43166	0.000718772	0.0151035	1	0.00560247	0.0370762	0.151107	0.880041	0.956858	1	0.0125728	0.057068	0.220312	0.825924	0.943714	1	0.769615	8.68111	0.0130293	-1.77947	0.075162	-0.83501	0.403712	0.204538	0.674956
		beta_guanidinopropanoate	Arginine2putrescine.Fumarate2succinate	0.0789338	0.0588218	1.34191	0.181638	0.452833	1	0.208408	0.0654033	3.18651	0.00206293	0.0342265	1	-0.0905107	0.0725536	-1.2475	0.216689	0.564538	1	0.786508	9.36805	0.00924173	2.03539	0.0418121	0.834994	0.403721	0.136365	0.67496
		X___23737	Molybdopterin_dependent_oxidoreductase	0.0521656	0.0468231	1.1141	0.266475	0.553415	1	-0.0725825	0.0407464	-1.78132	0.0763546	0.302422	1	-0.0978434	0.0550056	-1.77879	0.0772731	0.353142	1	0.643618	5.61196	0.0604476	-1.40231	0.160823	-0.834972	0.403733	0.341155	0.674971
		X___25096	aminobutyrate2Butyrate	-0.173009	0.0999082	-1.73168	0.084758	0.298264	1	0.20219	0.0785378	2.57443	0.0107488	0.0965601	1	0.303422	0.0974536	3.1135	0.00220971	0.0544228	1	0.848594	13.2096	0.00135389	2.472	0.013436	0.834928	0.403758	0.060508	0.674981
		cysteine_s_sulfate	Others_HGD_unassigned.TPP_AA_metabolism	0.230519	0.0861064	2.67714	0.00799558	0.0716878	1	0.0541851	0.0578299	0.936973	0.349886	0.65355	1	-0.0852849	0.0904035	-0.94338	0.346994	0.68757	1	0.69196	6.49266	0.0389168	1.56278	0.118104	0.834861	0.403796	0.278005	0.674981
		nicotianamine	Rnf_complex.porA	-0.0144464	0.0412298	-0.350387	0.726465	0.881971	1	-0.0560214	0.0979054	-0.5722	0.568697	0.810156	1	-0.0817558	0.0933632	-0.875675	0.383538	0.715767	1	0	0.519948	0.771072	-0.83489	0.403779	-0.83489	0.403779	0.607265	0.674981
		X___23737	GR_fatty_acids	-0.0191059	0.0366513	-0.521288	0.6027	0.815461	1	-0.00496993	0.0346082	-0.143605	0.885964	0.959435	1	-0.0318172	0.0387506	-0.821076	0.412942	0.737356	1	0	0.269479	0.873943	-0.834895	0.403777	-0.834895	0.403777	0.607265	0.674981
		margaroylcarnitine__C17.	OD_eut_pdu_related.OD_aldehydes_related.PFOR_II_pathway	0.0748979	0.108276	0.691729	0.48985	0.743999	1	0.0387819	0.0842781	0.460165	0.6459	0.85216	1	0.0318851	0.0978062	0.326002	0.74488	0.911537	1	0	0.0993906	0.951519	0.834942	0.40375	0.834942	0.40375	0.607246	0.674981
		X5_6_dihydrouridine	Others_HGD_unassigned.aminobutyrate2Butyrate	0.0318708	0.0386344	0.824933	0.41032	0.684018	1	0.0329435	0.0462537	0.712236	0.477192	0.751098	1	-0.0157023	0.056384	-0.278488	0.781027	0.926707	1	0	0.568363	0.75263	0.834858	0.403798	0.834858	0.403798	0.60728	0.674981
		aspartate	Rnf_complex.succinate2propionate	0.109427	0.0327781	3.33842	0.000992219	0.0186995	1	-0.0151679	0.0245604	-0.617576	0.537547	0.791552	1	0.00951517	0.0404323	0.235336	0.814265	0.939154	1	0.788445	9.4538	0.00885388	1.45878	0.144625	0.834884	0.403783	0.317757	0.674981
		X1_methyl_4_imidazoleacetate	Indoleacetate2scatole	-0.366516	0.102562	-3.57361	0.000434229	0.010766	1	0.0245047	0.0947049	0.258748	0.796099	0.92403	1	0.0168605	0.118512	0.142269	0.887059	0.965006	1	0.787639	9.41794	0.00901408	-1.8547	0.0636392	-0.834864	0.403794	0.182659	0.674981
		X___23115	Rnf_complex.Pyruvate2acetate.formate	-0.00780759	0.0659129	-0.118453	0.905819	0.964512	1	-0.0335443	0.0365459	-0.917867	0.359937	0.662623	1	-0.00911448	0.0670144	-0.136008	0.891999	0.966594	1	0	0.177885	0.914898	-0.83494	0.403751	-0.83494	0.403751	0.607246	0.674981
		acetic_acid	Ech_complex.Flavoenzyme_sugar_catabolism	0.140494	0.0553271	2.53934	0.0119031	0.0927738	1	-0.0244526	0.0630749	-0.387675	0.698967	0.878169	1	0.00364183	0.0938102	0.0388213	0.969103	0.990936	1	0.531367	4.26773	0.118379	1.52719	0.126715	0.834903	0.403773	0.291518	0.674981
		X___20185	Pyruvate2acetate.formate.Acetyl.CoA_pathway	-0.00730624	0.0222522	-0.328337	0.742979	0.890278	1	-0.0351998	0.0337318	-1.04352	0.298047	0.606084	1	-0.00638729	0.0339058	-0.188383	0.850841	0.952088	1	0	0.535286	0.765181	-0.834832	0.403812	-0.834832	0.403812	0.607283	0.674996
		tricarballylate	acetate2butyrate.Glycine_cleavage	0.0481747	0.0642297	0.750038	0.454052	0.718078	1	-0.093616	0.0703577	-1.33057	0.184941	0.481044	1	-0.103786	0.0806454	-1.28694	0.200138	0.545653	1	0.352749	3.08999	0.213313	-0.948264	0.342995	-0.834817	0.403821	0.550099	0.675
		palmitoyl_dihydrosphingomyelin_d18_0_16_0.	acetate2butyrate.Rnf_complex	-0.0211341	0.0259965	-0.81296	0.417472	0.689772	1	0.0177618	0.0334866	0.530417	0.597718	0.826798	1	-0.0454501	0.0385166	-1.18001	0.242653	0.592531	1	0	1.63781	0.440914	-0.834782	0.40384	-0.834782	0.40384	0.607303	0.675023
		S_a_amino_omega_caprolactam	Arginine2putrescine.Fumarate2succinate	0.010723	0.0235566	0.455203	0.649617	0.841074	1	0.00071387	0.0426134	0.0167523	0.986677	0.995222	1	0.044598	0.0418933	1.06456	0.291012	0.639453	1	0	0.643945	0.724718	0.83477	0.403847	0.83477	0.403847	0.607303	0.675025
		linoleoyl_ethanolamide	Others_HGD_unassigned.acetate2butyrate	0.208719	0.106879	1.95285	0.0521352	0.225629	1	-0.390457	0.0836788	-4.66614	6.71447e-06	0.000797097	0.775576	-0.269255	0.111945	-2.40525	0.0174047	0.169078	1	0.900779	20.1569	4.19736e-05	-3.34885	0.000811485	-0.834663	0.403907	0.00728091	0.675057
		N6_carboxyethyllysine	Acetyl.CoA_pathway	0.0693259	0.0819665	0.845783	0.39861	0.674844	1	-0.0296668	0.0569179	-0.521222	0.602778	0.829359	1	0.160057	0.09557	1.67477	0.0960502	0.390406	1	0.370298	3.1761	0.204323	0.784701	0.432629	0.834627	0.403928	0.633336	0.675057
		sulfate.	GR_fatty_acids.aminobutyrate2Butyrate.fatty_acids.unassigned	-0.0655702	0.108316	-0.605358	0.545577	0.780361	1	0.0143953	0.0888102	0.16209	0.871398	0.953825	1	-0.165752	0.128667	-1.28822	0.199639	0.545101	1	0	1.35565	0.507721	-0.834624	0.403929	-0.834624	0.403929	0.607335	0.675057
		N_acetyl_1_methylhistidine.	Pyruvate2acetate.formate	-0.0900253	0.18108	-0.497158	0.619583	0.824816	1	-0.0183892	0.142729	-0.12884	0.897611	0.964071	1	-0.184725	0.192934	-0.957453	0.339859	0.68205	1	0	0.483948	0.785077	-0.834586	0.403951	-0.834586	0.403951	0.607335	0.675057
		X___23665	Flavoenzyme_lipids_catabolism.fatty_acids.unassigned	-0.00979251	0.0438908	-0.223111	0.823662	0.928513	1	0.020418	0.0328069	0.622369	0.534457	0.789581	1	0.0370515	0.0389479	0.951309	0.34302	0.68444	1	0	0.645602	0.724118	0.834571	0.403959	0.834571	0.403959	0.607335	0.675057
		X1_carboxyethylleucine	OD_AA_metabolism.OD_fatty_acids.PFOR_II_pathway	0.0207512	0.0225355	0.920823	0.35914	0.641881	1	0.0295671	0.0342734	0.862683	0.390956	0.688537	1	-0.0309879	0.0421053	-0.73596	0.464671	0.770779	1	0	1.43725	0.487422	0.834581	0.403954	0.834581	0.403954	0.607335	0.675057
		N6_carboxyethyllysine	porA.OD_unknown	0.0417192	0.0453364	0.920214	0.358487	0.641271	1	-0.0121478	0.0508607	-0.238845	0.811472	0.930571	1	0.0390503	0.053681	0.727451	0.468091	0.772888	1	0	0.736471	0.691954	0.834598	0.403944	0.834598	0.403944	0.607335	0.675057
		X3_hydroxyhexanoate	pdu	0.0395921	0.0526666	0.75175	0.45302	0.717256	1	0.00538956	0.0436736	0.123405	0.901909	0.965655	1	0.0369181	0.0556955	0.662857	0.50844	0.79693	1	0	0.323027	0.850855	0.834691	0.403892	0.834691	0.403892	0.607335	0.675057
		X3_ureidopropionate	acetate2butyrate	-0.0415134	0.188053	-0.220754	0.825493	0.92941	1	-0.494169	0.0924364	-5.34604	2.39762e-07	9.14009e-05	0.0276945	0.0722166	0.138085	0.522986	0.601745	0.847292	1	0.85166	13.4825	0.00118115	-3.92681	8.60792e-05	-0.83458	0.403954	0.00125383	0.675057
		X1_palmitoyl_GPG_16_0.	Rnf_complex.porA	-0.0208956	0.035777	-0.58405	0.55993	0.788987	1	-0.0974907	0.0775163	-1.25768	0.211952	0.514513	1	0.0286845	0.0780016	0.367742	0.713929	0.898717	1	0	1.36138	0.506267	-0.8347	0.403887	-0.8347	0.403887	0.607335	0.675057
		linoleoyl_linolenoyl_glycerol_18_2_18_3__1_.	NADH_dehydrogenase_I	0.0164525	0.066348	0.247972	0.804391	0.919145	1	0.0742881	0.0576673	1.28822	0.199151	0.498795	1	-0.0175014	0.0703965	-0.248611	0.803997	0.935312	1	0	1.08623	0.580936	0.834609	0.403938	0.834609	0.403938	0.607335	0.675057
		X4_hydroxycyclohexylcarboxylic_acid	OD_eut_pdu_related.PFOR_II_pathway	0.00744725	0.0312952	0.237968	0.812168	0.923141	1	-0.133954	0.0374143	-3.5803	0.000449646	0.0127957	1	0.00704057	0.0572193	0.123045	0.90227	0.970359	1	0.784285	9.27148	0.00969893	-1.90232	0.0571289	-0.834594	0.403946	0.169649	0.675057
		xanthurenate	porA.Pyruvate2acetate.formate	0.107739	0.0835018	1.29026	0.198338	0.475232	1	0.0209356	0.0634789	0.329804	0.74189	0.899305	1	-0.00780566	0.081091	-0.096258	0.923443	0.977417	1	0	1.08623	0.580936	0.83462	0.403932	0.83462	0.403932	0.607335	0.675057
		X2_pyrrolidinone	OD_fatty_acids.porA	-0.0622862	0.0270121	-2.30586	0.0220671	0.135329	1	0.00502086	0.0247665	0.202728	0.839582	0.942028	1	0.00201129	0.030606	0.0657157	0.947699	0.984998	1	0.497316	3.97864	0.136788	-1.17634	0.23946	-0.834581	0.403954	0.439518	0.675057
		X___17438	Nitrate_reductase	0.0256013	0.029541	0.866634	0.387253	0.665538	1	0.0133022	0.0262251	0.507233	0.612669	0.834474	1	-0.000963023	0.0376089	-0.0256062	0.979615	0.994039	1	0	0.312351	0.855409	0.834652	0.403914	0.834652	0.403914	0.607335	0.675057
		carboxyethyl_GABA	OD_AA_metabolism.Fumarate2succinate	0.017658	0.0415301	0.425187	0.671268	0.852822	1	0.0697566	0.0641644	1.08715	0.280317	0.589016	1	0.00113607	0.0618545	0.0183668	0.985398	0.995516	1	0	0.666518	0.716584	0.83457	0.40396	0.83457	0.40396	0.607335	0.675057
		X___13728	porA.Pyruvate2acetate.formate	-0.0744024	0.0583027	-1.27614	0.203277	0.48099	1	0.0498101	0.0549457	0.906534	0.365733	0.667665	1	-0.0998371	0.0594064	-1.68058	0.0949121	0.388205	1	0.503297	4.02655	0.133551	-1.1172	0.263909	-0.834502	0.403998	0.467289	0.675101
		myristoleate_14_1n5	Others_HGD_unassigned.acetate2butyrate	-0.0440156	0.076301	-0.576867	0.564633	0.792097	1	-0.0343881	0.0546991	-0.628678	0.53051	0.787174	1	-0.0155972	0.0674012	-0.231408	0.817319	0.940222	1	0	0.0851574	0.958315	-0.834508	0.403995	-0.834508	0.403995	0.607375	0.675101
		X1_methyladenine	Pyruvate2acetate.formate	0.241436	0.130668	1.8477	0.0660131	0.258748	1	0.125934	0.125756	1.00142	0.31781	0.624398	1	-0.154109	0.16348	-0.942679	0.347341	0.687829	1	0.448904	3.62913	0.162909	1.29474	0.19541	0.834485	0.404008	0.386789	0.675108
		palmitoyl_linoleoyl_glycerol_16_0_18_2__2_.	Flavoenzyme_lipids_catabolism	0.0773582	0.114179	0.677516	0.498804	0.750016	1	-0.0345547	0.0787453	-0.438816	0.661261	0.860285	1	0.132043	0.0927704	1.42333	0.156689	0.489384	1	0	1.98116	0.371361	0.834445	0.40403	0.834445	0.40403	0.607396	0.675135
		N_formylphenylalanine	GR_fatty_acids.acetate2butyrate	-0.0293265	0.0248184	-1.18164	0.238665	0.523032	1	-0.0703839	0.030973	-2.27243	0.0243359	0.158696	1	0.0343279	0.0333507	1.0293	0.305178	0.652441	1	0.625585	5.34167	0.0691944	-1.50931	0.131221	-0.83443	0.404039	0.298309	0.67514
		sedoheptulose	TPP_AA_metabolism	0.00914226	0.0967434	0.0945002	0.924799	0.971531	1	-0.0142044	0.0826685	-0.171823	0.863747	0.951141	1	0.297698	0.134516	2.2131	0.0283813	0.21653	1	0.520644	4.17226	0.124166	0.874064	0.382083	0.834356	0.40408	0.587713	0.675177
		azelate_C9_DC	TPP_AA_metabolism.Others_HGD_unassigned	-0.257557	0.0934576	-2.75587	0.00635381	0.0619234	1	0.10741	0.057253	1.87605	0.0621124	0.27044	1	-0.1751	0.0816718	-2.14394	0.0336601	0.2368	1	0.864721	14.7843	0.000616073	-0.96258	0.335759	-0.834349	0.404084	0.542728	0.675177
		histamine	OD_AA_metabolism	-0.142905	0.17558	-0.813901	0.416598	0.688922	1	-0.00506065	0.100376	-0.0504168	0.95984	0.98606	1	-0.129388	0.146916	-0.880693	0.379884	0.713026	1	0	0.744443	0.689201	-0.834358	0.404079	-0.834358	0.404079	0.607447	0.675177
		X4_hydroxybenzoate	TPP_AA_metabolism.Flavoenzyme_AA_peptides_catabolism.Others_HGD_unassigned	0.123944	0.0501729	2.47034	0.0143847	0.103973	1	-0.0118348	0.0310325	-0.381366	0.703405	0.880211	1	0.006073	0.0343889	0.176598	0.860127	0.955666	1	0.636555	5.5029	0.0638352	0.881083	0.378273	0.834374	0.40407	0.58424	0.675177
		hyocholate	GR_eut.pdu.related.EUT_pathway	0.0842408	0.114031	0.738752	0.47426	0.733393	1	0.0180562	0.0568185	0.317787	0.751606	0.90353	1	0.0375627	0.0658849	0.570126	0.571367	0.832335	1	0	0.275679	0.871238	0.834331	0.404095	0.834331	0.404095	0.607457	0.675178
		adipate	succinate2propionate.TPP_fatty_acids	0.0143319	0.0312814	0.45816	0.6475	0.839891	1	0.0590493	0.0649742	0.908812	0.366859	0.668641	1	0.0146239	0.0597499	0.244752	0.808729	0.936979	1	0	0.399652	0.818873	0.834328	0.404096	0.834328	0.404096	0.607457	0.675178
		S_a_amino_omega_caprolactam	GR_eut.pdu.related.pdu	-0.0144814	0.0274824	-0.526931	0.598782	0.812964	1	0.0240683	0.0245551	0.980173	0.328197	0.634106	1	0.0260822	0.0277638	0.939431	0.34902	0.689217	1	0	1.42486	0.49045	0.834303	0.40411	0.834303	0.40411	0.607469	0.675191
		pyrraline	fatty_acids.unassigned.acetate2butyrate	0.334734	0.155365	2.1545	0.0323075	0.169997	1	-0.167008	0.123593	-1.35127	0.17815	0.471859	1	0.26651	0.135094	1.97277	0.0503595	0.288813	1	0.763524	8.45751	0.0145705	1.37918	0.167839	0.834286	0.40412	0.35084	0.675197
		X3_sulfo_L_alanine	Others_HGD_unassigned.OD_AA_metabolism	0.0226259	0.0290274	0.779468	0.436561	0.704828	1	-0.0366209	0.0534798	-0.68476	0.494325	0.762758	1	0.105455	0.0546553	1.92945	0.0556548	0.302824	1	0.428194	3.49769	0.173975	1.14086	0.253927	0.834209	0.404163	0.456216	0.67524
		fructose	Indoleacetate2scatole	0.0781868	0.126727	0.616971	0.537904	0.775402	1	-0.00845088	0.0733138	-0.11527	0.908348	0.968172	1	0.15701	0.115886	1.35487	0.177496	0.517758	1	0	1.53369	0.464475	0.83422	0.404157	0.83422	0.404157	0.607518	0.67524
		glucuronate	OD_AA_metabolism.Others_HGD_unassigned	-0.00252217	0.0485677	-0.051931	0.958632	0.985078	1	-0.0360009	0.0498063	-0.722819	0.47064	0.746568	1	-0.0345217	0.0504722	-0.683973	0.495047	0.788738	1	0	0.297063	0.861973	-0.834218	0.404158	-0.834218	0.404158	0.607518	0.67524
		CMP	acetate2butyrate.Glycine_cleavage	0.00587224	0.0528282	0.111157	0.911595	0.966792	1	-0.0318161	0.052532	-0.605653	0.545476	0.796335	1	-0.0609838	0.0600154	-1.01614	0.311234	0.657764	1	0	0.71588	0.699115	-0.834159	0.404191	-0.834159	0.404191	0.60756	0.675277
		glucose	carnitine_degradaion_caiTABCDE	-0.0912004	0.0349486	-2.60956	0.00990464	0.0821178	1	0.0133824	0.0300018	0.446053	0.65614	0.85754	1	-0.00810096	0.0442499	-0.183073	0.855127	0.953521	1	0.62736	5.36711	0.0683197	-1.29428	0.195569	-0.83414	0.404202	0.387009	0.675286
		docosadienoate_22_2n6	Formate_dehydrogenase	0.0507681	0.0928692	0.546663	0.586171	0.805686	1	0.070666	0.094683	0.746343	0.457925	0.7378	1	0.0154465	0.0873964	0.176741	0.860253	0.955707	1	0	0.191369	0.908751	0.834108	0.40422	0.834108	0.40422	0.607579	0.675306
		X5_dodecenoate_12_1n7	TMA	0.0529242	0.0455021	1.16312	0.246147	0.531549	1	0.0370846	0.0404772	0.916185	0.36107	0.66362	1	-0.035748	0.0482953	-0.740195	0.460558	0.768316	1	0.0149145	2.03028	0.362352	0.842523	0.399495	0.834085	0.404233	0.603615	0.675318
		pheophytin_A	Putrescine2spermidine	-0.254462	0.218497	-1.1646	0.245465	0.530859	1	0.283068	0.145609	1.94403	0.0532667	0.248044	1	0.293245	0.185363	1.582	0.115728	0.425985	1	0.584968	4.81891	0.0898642	1.6791	0.0931325	0.834039	0.404259	0.236992	0.675342
		tyrosol	fatty_acids.unassigned.acetate2butyrate	0.0901215	0.0603182	1.4941	0.136608	0.387585	1	0.059566	0.0563727	1.05665	0.291961	0.600314	1	-0.0506362	0.0617827	-0.819586	0.413753	0.737926	1	0.321118	2.94602	0.229234	1.0366	0.299923	0.834039	0.404259	0.506172	0.675342
		pantetheine	Arginine2putrescine.Putrescine2spermidine	-0.0145135	0.0340303	-0.426487	0.670661	0.852654	1	-0.183879	0.0801894	-2.29305	0.0283522	0.173229	1	0.0306173	0.0718791	0.425956	0.672265	0.880483	1	0.565168	4.59948	0.100285	-1.01091	0.312058	-0.833974	0.404296	0.518868	0.675393
		hexadecasphingosine_d16_1.	Lysine_degradation	-0.0352047	0.05254	-0.670055	0.503539	0.753081	1	-0.0852957	0.0483928	-1.76257	0.0795399	0.309291	1	0.0508438	0.0631802	0.804741	0.422277	0.743861	1	0.316543	2.9263	0.231506	-1.13001	0.258471	-0.833959	0.404304	0.461207	0.675397
		X12_or_13_methylmyristate_a15_0_or_i15_0	succinate2propionate	-0.110322	0.131357	-0.839868	0.401911	0.677552	1	0.273497	0.0964319	2.83616	0.00502608	0.0600675	1	0.117396	0.169181	0.693905	0.488801	0.785242	1	0.640382	5.56146	0.0619932	1.91553	0.0554255	0.833892	0.404342	0.166016	0.675451
		N_acetylarginine	succinate2propionate.Rnf_complex	0.0470361	0.0564999	0.832499	0.406047	0.680847	1	-0.0172237	0.0519661	-0.331441	0.740653	0.898715	1	0.0660697	0.0618362	1.06846	0.287006	0.636002	1	0	1.24916	0.535485	0.833879	0.404349	0.833879	0.404349	0.60771	0.675453
		glycerophosphorylcholine__GPC	proline2aminovalerate	0.104076	0.126957	0.819776	0.413247	0.686227	1	-0.0745943	0.0836511	-0.891732	0.373592	0.675066	1	-0.25628	0.12595	-2.03478	0.0436224	0.269067	1	0.507505	4.06096	0.131273	-1.24362	0.213639	-0.833842	0.40437	0.409284	0.675478
		gamma_glutamylalanine	Acetyl.CoA_pathway	0.0811826	0.058839	1.37974	0.169093	0.435644	1	-0.109637	0.0374738	-2.92571	0.00382604	0.0507159	1	-0.142054	0.0754992	-1.88153	0.0618251	0.317667	1	0.768113	8.62489	0.0134008	-2.3192	0.0203842	-0.833792	0.404398	0.0818819	0.675509
		histidine_betaine__hercynine.	Pyruvate2acetate.formate	0.61889	0.250678	2.46887	0.01433	0.103737	1	-0.25616	0.207283	-1.2358	0.217954	0.5219	1	0.357901	0.245008	1.46077	0.146141	0.47453	1	0.750605	8.0194	0.0181388	1.31794	0.187523	0.833778	0.404406	0.376828	0.675509
		X1_stearoyl_GPS_18_0.	OD_AA_metabolism.PFOR_II_pathway.Others_HGD_unassigned	0.0103697	0.0266944	0.388459	0.698064	0.866829	1	-0.0951462	0.0443853	-2.14364	0.0336417	0.191244	1	-0.013782	0.0421236	-0.32718	0.744031	0.911271	1	0.518858	4.15678	0.125131	-0.834493	0.404003	-0.833785	0.404402	0.60738	0.675509
		branched_chain_14_0_dicarboxylic_acid	OD_lactate_related.PFOR_II_pathway	0.133804	0.0636779	2.10126	0.0367774	0.184223	1	0.0302155	0.059118	0.511105	0.609838	0.832894	1	-0.0566263	0.0801075	-0.70688	0.480731	0.780245	1	0.446278	3.61192	0.164317	1.25071	0.211039	0.833742	0.404426	0.40602	0.675533
		X6_oxolithocholate	acrylate2propionate	-0.0496356	0.0478566	-1.03717	0.300815	0.588515	1	0.093282	0.0415974	2.24249	0.0261498	0.165362	1	0.0593814	0.0493248	1.20389	0.230556	0.57969	1	0.622864	5.30313	0.0705408	1.50024	0.133553	0.833726	0.404436	0.301733	0.675539
		indole_3_carboxylate	Pyruvate2acetate.formate.Acetyl.CoA_pathway	-0.0121046	0.0183598	-0.6593	0.510415	0.75793	1	-0.0120158	0.0233184	-0.515293	0.606954	0.831439	1	-0.00550109	0.028996	-0.189719	0.849797	0.951789	1	0	0.0411575	0.979632	-0.83369	0.404456	-0.83369	0.404456	0.607823	0.675563
		N_delta_acetylornithine	acetate2butyrate.Rnf_complex	0.000780485	0.0136662	0.0571105	0.95453	0.983346	1	0.0126119	0.0237504	0.53102	0.597302	0.826523	1	-0.0925973	0.025405	-3.64484	0.000560546	0.0248767	1	0.833253	11.9942	0.00248594	-1.25534	0.209356	-0.833645	0.404481	0.403977	0.675586
		methylmalonate__MMA	Rnf_complex.Glycine_cleavage.succinate2propionate	0.00976201	0.0399765	0.244194	0.807388	0.920693	1	0.0371129	0.0452068	0.820959	0.41343	0.704973	1	0.0163523	0.0386466	0.423125	0.673249	0.880924	1	0	0.217667	0.89688	0.833649	0.404479	0.833649	0.404479	0.607826	0.675586
		X___23639	Others_HGD_unassigned.aminobutyrate2Butyrate	0.0211226	0.0299848	0.704444	0.481915	0.738459	1	-0.00693741	0.0361605	-0.191851	0.848064	0.945533	1	0.0420211	0.0429097	0.979292	0.329034	0.672816	1	0	0.797128	0.671283	0.833626	0.404492	0.833626	0.404492	0.607837	0.675593
		glycylleucine	TPP_fatty_acids.aminobutyrate2Butyrate	0.00604428	0.0437797	0.138061	0.890323	0.957599	1	3.24121e-05	0.027652	0.00117214	0.999066	0.999744	1	0.0367031	0.0294454	1.24648	0.214641	0.56248	1	0	0.87789	0.644716	0.833597	0.404508	0.833597	0.404508	0.607854	0.675611
		X___25958	Putrescine2spermidine.gallic_acid_met	0.214211	0.0487147	4.39725	1.72033e-05	0.00113745	1	0.001594	0.0242555	0.065717	0.947669	0.98197	1	-0.0402104	0.0382935	-1.05006	0.295404	0.64328	1	0.894234	18.9097	7.83095e-05	1.23817	0.215653	0.833562	0.404528	0.411596	0.675615
		X___25706	GR_fatty_acids.Pyruvate2acetate.formate	-0.0304518	0.0379806	-0.801773	0.423565	0.694714	1	0.0619307	0.0351273	1.76304	0.0794448	0.309145	1	0.0550546	0.0539422	1.02062	0.309087	0.655864	1	0.435915	3.54557	0.16986	1.1168	0.26408	0.83358	0.404518	0.46746	0.675615
		X9_10_DiHOME	carnitine_degradaion_caiTABCDE	-0.0589282	0.0338367	-1.74155	0.0834627	0.295973	1	-0.00585347	0.0282558	-0.20716	0.836139	0.940563	1	0.0169839	0.0403371	0.42105	0.67466	0.881443	1	0.166573	2.39973	0.301235	-0.923827	0.355577	-0.833563	0.404527	0.562394	0.675615
		L_urobilin	OD_unknown.porA.OD_fatty_acids	-0.00419778	0.070842	-0.0592554	0.952821	0.982753	1	0.212811	0.12158	1.75039	0.0833856	0.317456	1	0.0228118	0.148406	0.153713	0.878285	0.9621	1	0.169716	2.40881	0.29987	0.825939	0.408839	0.833549	0.404535	0.611934	0.675617
		CMP	OD_eut_pdu_related.PFOR_II_pathway	-0.0471571	0.0334292	-1.41066	0.160016	0.422626	1	-0.0179487	0.0493861	-0.363436	0.716739	0.887021	1	0.0399948	0.0515652	0.775616	0.439453	0.754487	1	0.00738258	2.01487	0.365153	-0.841868	0.399862	-0.833528	0.404547	0.603912	0.675628
		N_carbamoylsarcosine	succinate2propionate.fatty_acids.unassigned.Flavoenzyme_lipids_catabolism.GR_AA_metabolism.Flavoenzyme_AA_peptides_catabolism	-0.0235288	0.0463059	-0.508116	0.611893	0.820746	1	0.0157235	0.0425093	0.369883	0.711886	0.884575	1	0.115783	0.0519354	2.22937	0.0273163	0.212388	1	0.521128	4.17648	0.123905	1.09023	0.275612	0.833499	0.404564	0.480008	0.675637
		branched_chain_14_0_dicarboxylic_acid	GR_AA_metabolism	0.271971	0.115114	2.36263	0.019034	0.123724	1	-0.0426191	0.0827083	-0.515295	0.606905	0.831424	1	0.046146	0.133092	0.346722	0.72928	0.905105	1	0.595213	4.94087	0.0845481	1.01336	0.31089	0.833487	0.40457	0.517611	0.675637
		inosine	TMA.GR_fatty_acids	0.188347	0.086601	2.17489	0.0307295	0.164863	1	-0.0341201	0.0745311	-0.457797	0.647644	0.853224	1	0.0252073	0.0806106	0.312705	0.754958	0.915764	1	0.489795	3.92	0.140859	1.05712	0.290456	0.833495	0.404565	0.495849	0.675637
		tryptamine	Putrescine2spermidine.Arginine2putrescine	-0.0347907	0.0875355	-0.397447	0.69143	0.863264	1	0.456088	0.0870584	5.23888	4.03031e-07	0.000129675	0.0465533	-0.020201	0.0825545	-0.244699	0.807022	0.936239	1	0.90423	20.8834	2.91899e-05	2.60391	0.00921682	0.833468	0.404581	0.045952	0.675645
		maltose	Others_HGD_unassigned.OD_AA_metabolism	0.00709672	0.0525351	0.135085	0.892671	0.958491	1	-0.020372	0.0676926	-0.300948	0.763781	0.909317	1	0.141172	0.0677807	2.08277	0.039053	0.255056	1	0.412417	3.40378	0.182339	1.02126	0.30713	0.833345	0.40465	0.513764	0.675723
		malonate	hydroxybenzoate2phenol.gallic_acid_met	0.0103301	0.0498844	0.207081	0.836152	0.93429	1	-0.0126838	0.07124	-0.178044	0.858984	0.949433	1	-0.171344	0.0827911	-2.06959	0.0408769	0.260867	1	0.448428	3.626	0.163164	-0.855444	0.392305	-0.833333	0.404657	0.597146	0.675723
		X___16391	GR_AA_metabolism	0.18139	0.0788409	2.30071	0.0223623	0.136459	1	0.0239913	0.0634029	0.378394	0.705531	0.881203	1	-0.0464775	0.0830846	-0.5594	0.576712	0.834846	1	0.534134	4.29308	0.116888	1.20677	0.227521	0.833371	0.404635	0.425788	0.675723
		X3_hydroxyadipate.	Threonine2propionate	0.00317398	0.0282616	0.112307	0.910727	0.966407	1	-0.0310532	0.0281284	-1.10398	0.271347	0.580142	1	-0.0175282	0.0385817	-0.454313	0.650709	0.870636	1	0	0.743349	0.689579	-0.833327	0.40466	-0.833327	0.40466	0.608028	0.675723
		X___15853	Flavoenzyme_sugar_catabolism.Rnf_complex	0.0967344	0.0256138	3.77666	0.000208483	0.00653802	1	-0.00645511	0.0341067	-0.189262	0.850169	0.94634	1	-0.00554473	0.0307045	-0.180583	0.856992	0.954443	1	0.776804	8.96073	0.0113293	2.31751	0.0204762	0.833322	0.404663	0.0821296	0.675723
		X4_imidazoleacetate	bai_operon	0.0194057	0.0615041	0.315519	0.752674	0.895189	1	0.0345916	0.0398139	0.868831	0.386041	0.684508	1	0.0060796	0.0582799	0.104317	0.917063	0.975118	1	0	0.170869	0.918113	0.833326	0.404661	0.833326	0.404661	0.608028	0.675723
		alpha_ketoglutaramate.	OD_aldehydes_related	-0.0730578	0.0446733	-1.63538	0.103426	0.332373	1	0.00885496	0.0574268	0.154195	0.87761	0.956051	1	0.0127954	0.0516272	0.247843	0.804593	0.93543	1	0.0199179	2.04065	0.360479	-0.847955	0.396463	-0.833291	0.404681	0.600774	0.675743
		palmitoyl_ethanolamide	PFOR_II_pathway.Pyruvate2acetate.formate	0.0137138	0.0146454	0.93639	0.350153	0.633737	1	-0.0572639	0.0227089	-2.52165	0.0127318	0.107095	1	-0.019586	0.0244396	-0.801403	0.424444	0.745261	1	0.718566	7.10645	0.0286321	-0.878264	0.379801	-0.833269	0.404693	0.585663	0.675745
		X___23423	Glycine_reductase	0.0120624	0.0393901	0.306231	0.759727	0.898493	1	0.0619923	0.0416116	1.48978	0.13788	0.41375	1	-0.0142121	0.0415812	-0.341793	0.732998	0.906695	1	0	1.73572	0.419849	0.833269	0.404693	0.833269	0.404693	0.608041	0.675745
		N6_N6_N6_trimethyllysine	TPP_AA_metabolism.Others_HGD_unassigned	0.206636	0.084521	2.44479	0.0152947	0.108026	1	-0.0794211	0.0671408	-1.1829	0.238258	0.54476	1	0.128547	0.0970612	1.32439	0.1874	0.529893	1	0.743584	7.79984	0.0202435	1.15345	0.248726	0.833213	0.404725	0.450121	0.675778
		X___15856	Indoleacetate2scatole	-0.388578	0.127862	-3.03905	0.00266606	0.0350821	1	0.000304934	0.0699318	0.00436044	0.996525	0.998765	1	0.0465081	0.112476	0.413495	0.679835	0.88352	1	0.757368	8.24293	0.0162207	-1.07884	0.28066	-0.833213	0.404725	0.485466	0.675778
		X___23782	Putrescine2spermidine.Arginine2putrescine	-0.0397577	0.0500045	-0.795082	0.427438	0.697648	1	0.0386861	0.0413039	0.936621	0.350067	0.65363	1	0.0566864	0.0445058	1.27369	0.204732	0.551101	1	0.127185	2.29144	0.317996	0.916653	0.359325	0.833176	0.404746	0.566094	0.675803
		X___19931	Hydroxy.L.proline2proline	-0.021326	0.046266	-0.460942	0.645304	0.838809	1	0.025538	0.0370557	0.689177	0.491511	0.760921	1	0.0435329	0.0402844	1.08064	0.281592	0.630818	1	0	1.16111	0.559587	0.833129	0.404772	0.833129	0.404772	0.608124	0.675831
		X___17877	OD_AA_metabolism.Others_HGD_unassigned.porA	-0.0269014	0.0226855	-1.18584	0.237113	0.521308	1	-0.0733038	0.0414476	-1.76859	0.0787667	0.307824	1	0.0323507	0.0372645	0.868138	0.386907	0.718606	1	0.460344	3.70606	0.156761	-1.25767	0.208513	-0.833125	0.404774	0.402905	0.675831
		valerylhistidine.	TPP_AA_metabolism	0.067074	0.0906695	0.739764	0.460246	0.722728	1	0.000780764	0.0806897	0.00967612	0.992289	0.997427	1	0.0708322	0.0929838	0.76177	0.447378	0.759881	1	0	0.433571	0.805103	0.833107	0.404785	0.833107	0.404785	0.608135	0.675839
		X___23738	OD_eut_pdu_related.OD_aldehydes_related.PFOR_II_pathway	0.167143	0.0976472	1.7117	0.0883868	0.305067	1	-0.0111128	0.06682	-0.166309	0.868082	0.952635	1	0.0230518	0.08011	0.287752	0.773937	0.923901	1	0.139444	2.32408	0.312847	0.84635	0.397358	0.833056	0.404813	0.601602	0.675876
		X___23919	Pyruvate2acetate.formate.Fumarate2succinate	0.0371414	0.0246909	1.50426	0.133976	0.383632	1	-0.00792084	0.0195093	-0.406004	0.685206	0.871709	1	0.0193846	0.0301793	0.642315	0.521656	0.804783	1	0.0644022	2.13767	0.343408	0.838166	0.401937	0.833007	0.404841	0.605719	0.675886
		X___25509	porA.OD_unknown	-0.0791231	0.0914285	-0.86541	0.387774	0.666064	1	-0.0114408	0.0909887	-0.125739	0.900065	0.964834	1	-0.0511677	0.112558	-0.454589	0.650066	0.870422	1	0	0.2775	0.870446	-0.833005	0.404842	-0.833005	0.404842	0.608174	0.675886
		X___23115	TPP_AA_metabolism	-0.223771	0.152465	-1.46769	0.143643	0.398625	1	-0.0246727	0.148465	-0.166185	0.868176	0.952662	1	0.0727754	0.198018	0.367519	0.713743	0.898699	1	0	1.6229	0.444213	-0.833004	0.404842	-0.833004	0.404842	0.608174	0.675886
		hexanoic_acid	GR_fatty_acids	-0.0337114	0.0475578	-0.708852	0.479188	0.736414	1	-0.0317392	0.0505263	-0.628173	0.530852	0.787335	1	-0.00268147	0.0568411	-0.0471749	0.962451	0.989409	1	0	0.205364	0.902414	-0.833027	0.40483	-0.833027	0.40483	0.608171	0.675886
		X1_methyladenosine	Arginine2putrescine.Putrescine2spermidine	0.0255053	0.040565	0.62875	0.530932	0.771062	1	0.0628645	0.12258	0.512843	0.611478	0.833901	1	0.0324927	0.093681	0.346844	0.7304	0.905518	1	0	0.0847799	0.958496	0.83298	0.404856	0.83298	0.404856	0.608187	0.675896
		methylphosphate	GR_AA_metabolism	-0.504556	0.142385	-3.54361	0.000483667	0.0115572	1	0.051927	0.0908437	0.571609	0.568216	0.809892	1	-0.0070931	0.153994	-0.0460609	0.963322	0.989606	1	0.821546	11.2073	0.00368431	-1.29563	0.195103	-0.832972	0.40486	0.3864	0.675896
		X___25522	Others_HGD_unassigned.Rnf_complex	-0.192828	0.149559	-1.28931	0.198668	0.475647	1	-0.0181936	0.0833952	-0.218161	0.827526	0.937379	1	-0.0349615	0.171908	-0.203373	0.839119	0.948301	1	0	1.05749	0.589344	-0.832941	0.404878	-0.832941	0.404878	0.608212	0.675916
		X___24697	Others_HGD_unassigned.Rnf_complex	-0.186788	0.0955186	-1.95551	0.0518123	0.224796	1	0.00281836	0.0665527	0.0423478	0.966264	0.988121	1	0.0191537	0.133691	0.143269	0.88627	0.964848	1	0.32124	2.94655	0.229174	-0.948575	0.342837	-0.832914	0.404893	0.549937	0.675932
		phytanate	TPP_AA_metabolism.Flavoenzyme_AA_peptides_catabolism.Others_HGD_unassigned	-0.0988341	0.0768672	-1.28578	0.200094	0.477209	1	-0.00789069	0.044345	-0.177939	0.858982	0.949433	1	-0.0169766	0.0530794	-0.319833	0.74966	0.913594	1	0	1.09348	0.578834	-0.832888	0.404908	-0.832888	0.404908	0.608249	0.675947
		X2_hydroxyheptanoate.	GR_eut.pdu.related.EUT_pathway	-0.0549455	0.089186	-0.616077	0.549352	0.782328	1	0.0429201	0.0392428	1.09371	0.277887	0.586697	1	0.0137446	0.0302054	0.455039	0.651222	0.870788	1	0	1.08912	0.580096	0.832876	0.404914	0.832876	0.404914	0.608251	0.675948
		oleoyl_linoleoyl_glycerol_18_1_18_2__1_	OD_AA_metabolism	0.164997	0.151353	1.09015	0.276862	0.564621	1	-0.0495239	0.0863716	-0.573381	0.567028	0.809149	1	0.169647	0.118351	1.43342	0.153805	0.485314	1	0.316671	2.92685	0.231442	0.803144	0.421892	0.832855	0.404926	0.623592	0.675948
		X___23753	Flavoenzyme_lipids_catabolism	-0.28605	0.113825	-2.51306	0.012699	0.0962745	1	0.0101299	0.0664479	0.152449	0.878985	0.956489	1	0.00855402	0.0948645	0.0901709	0.92827	0.979023	1	0.635816	5.49172	0.0641929	-0.924736	0.355103	-0.83286	0.404923	0.561914	0.675948
		X___25940	Putrescine2spermidine.gallic_acid_met	0.129566	0.062832	2.06211	0.040394	0.194378	1	-0.00533754	0.0363908	-0.146673	0.88354	0.958429	1	0.00642027	0.059004	0.108811	0.9135	0.974027	1	0.438422	3.56139	0.168521	0.85103	0.394753	0.832829	0.404941	0.599221	0.675963
		X3_5_cytidylyluridine.	GR_AA_metabolism.Pyruvate2acetate.formate	0.233355	0.0762431	3.06066	0.00248843	0.0335512	1	-0.0747117	0.0496124	-1.50591	0.133645	0.407106	1	0.0938889	0.0698231	1.34467	0.180736	0.521506	1	0.838273	12.3665	0.00206373	1.03782	0.299355	0.832801	0.404957	0.50552	0.67597
		theobromine	TPP_AA_metabolism.Molybdopterin_dependent_oxidoreductase.Flavoenzyme_lipids_catabolism	-0.0312633	0.0448511	-0.697047	0.486541	0.741714	1	0.0109553	0.0392595	0.279048	0.780528	0.917207	1	-0.0455465	0.0417792	-1.09017	0.277422	0.627016	1	0	1.05864	0.589005	-0.832811	0.404951	-0.832811	0.404951	0.60829	0.67597
		dehydrophytosphingosine.	porA.OD_fatty_acids	-0.049649	0.0570444	-0.870358	0.389172	0.667095	1	-0.00237223	0.0631278	-0.0375782	0.970273	0.98961	1	-0.0266961	0.054049	-0.493924	0.624279	0.858337	1	0	0.309364	0.856687	-0.832785	0.404966	-0.832785	0.404966	0.608294	0.675972
		mannose	GR_fatty_acids.aminobutyrate2Butyrate.fatty_acids.unassigned	-0.0804619	0.0716281	-1.12333	0.262544	0.549075	1	-0.00572891	0.0601703	-0.0952116	0.924242	0.973983	1	-0.0253788	0.0943784	-0.268905	0.78837	0.929264	1	0	0.649724	0.722627	-0.832778	0.40497	-0.832778	0.40497	0.608294	0.675972
		deoxymugineic_acid	Threonine2propionate	-0.101475	0.0409314	-2.47915	0.0142546	0.103353	1	0.0422635	0.0505781	0.835609	0.404687	0.698942	1	-0.052293	0.0689286	-0.758654	0.450064	0.761787	1	0.591049	4.89056	0.0867019	-1.59041	0.111742	-0.832763	0.404978	0.267848	0.675976
		cholate	Others_HGD_unassigned.acetate2butyrate	0.0892956	0.150276	0.594211	0.552996	0.784691	1	-0.512946	0.118331	-4.33484	2.65172e-05	0.00195341	1	-0.0311853	0.134179	-0.232416	0.816538	0.939915	1	0.837173	12.283	0.00215169	-2.62963	0.00854771	-0.832727	0.404998	0.0434955	0.676
		uridine	glutamate2butyric	-0.0542149	0.13904	-0.389922	0.696979	0.866315	1	0.00792537	0.0676136	0.117216	0.906806	0.967655	1	0.21609	0.0940234	2.29825	0.0229199	0.194464	1	0.502933	4.0236	0.133748	1.19337	0.232724	0.832657	0.405038	0.431907	0.676004
		harmane	acetate2butyrate	-0.307566	0.127211	-2.41777	0.0164457	0.113289	1	0.0971456	0.0518441	1.8738	0.0623871	0.271153	1	-0.148336	0.082331	-1.8017	0.0735748	0.345385	1	0.840816	12.5641	0.00186956	-0.196854	0.843942	-0.832645	0.405045	0.919729	0.676004
		X___14254	acrylate2propionate	0.0269916	0.0468662	0.57593	0.565262	0.792459	1	-0.0175182	0.0387593	-0.451974	0.651832	0.855481	1	-0.0634456	0.042341	-1.49844	0.136148	0.458758	1	0.0298236	2.06148	0.356743	-0.848429	0.396199	-0.832638	0.405049	0.600499	0.676004
		X12_or_13_methylmyristate_a15_0_or_i15_0	GR_fatty_acids.aminobutyrate2Butyrate.fatty_acids.unassigned	-0.024913	0.092047	-0.270655	0.786915	0.911027	1	0.106977	0.0952881	1.12267	0.262915	0.571606	1	0.0876378	0.1285	0.682007	0.496279	0.789329	1	0	1.10541	0.575392	0.832691	0.405019	0.832691	0.405019	0.608337	0.676004
		X___24210	Arginine2putrescine	-0.133661	0.112729	-1.18568	0.23705	0.521278	1	0.0286417	0.102721	0.27883	0.780658	0.917207	1	-0.0709219	0.11543	-0.614413	0.539861	0.815006	1	0	1.16777	0.557727	-0.83266	0.405037	-0.83266	0.405037	0.608355	0.676004
		palmitoyl_linoleoyl_glycerol_16_0_18_2__2_.	caffeate_respiration	-0.0260967	0.0728459	-0.358245	0.720513	0.878893	1	0.0831579	0.0664108	1.25217	0.212187	0.51476	1	0.0346292	0.0729126	0.474941	0.635574	0.86383	1	0	1.22858	0.541026	0.83263	0.405054	0.83263	0.405054	0.608365	0.676004
		X2_oxindole_3_acetate	TMA	-0.0330687	0.0586447	-0.563881	0.573457	0.798103	1	0.0839046	0.0542457	1.54675	0.124074	0.391229	1	0.0288328	0.0658539	0.437829	0.66226	0.875588	1	0.0672704	2.14424	0.342281	0.870545	0.384003	0.832706	0.405011	0.589675	0.676004
		linoleoyl_linolenoyl_glycerol_18_2_18_3__1_.	Molybdopterin_dependent_oxidoreductase	-0.109532	0.0920054	-1.1905	0.235158	0.519123	1	-0.0254496	0.0795981	-0.319726	0.749505	0.902527	1	0.0173213	0.114371	0.151447	0.879824	0.962702	1	0	0.849054	0.654079	-0.832701	0.405014	-0.832701	0.405014	0.608337	0.676004
		indolepropionate	OD_unknown.porA.OD_fatty_acids	-0.110554	0.0493743	-2.23911	0.0265021	0.151081	1	0.0255622	0.057726	0.442819	0.658936	0.859141	1	-0.00751064	0.0935106	-0.0803186	0.936216	0.981509	1	0.414387	3.41522	0.181298	-1.34198	0.179601	-0.832672	0.40503	0.36685	0.676004
		X___24238	OD_AA_metabolism.Fumarate2succinate	-0.0137517	0.0275854	-0.498514	0.618802	0.824385	1	0.100494	0.048396	2.07649	0.0411416	0.214183	1	0.0242751	0.0490632	0.494771	0.622289	0.857451	1	0.528271	4.23972	0.120048	0.751944	0.452085	0.832594	0.405074	0.649968	0.676028
		X___21283	TPP_AA_metabolism.Others_HGD_unassigned	0.156674	0.0858736	1.82448	0.0694614	0.266026	1	-0.0723523	0.0437166	-1.65503	0.0994945	0.34823	1	0.16763	0.0688219	2.4357	0.016043	0.161673	1	0.827514	11.5951	0.00303494	0.636683	0.524332	0.832405	0.40518	0.709135	0.67605
		N_acetylarginine	OD_unknown	0.0262084	0.0213261	1.22894	0.220471	0.501845	1	0.0706297	0.0320327	2.20492	0.0288685	0.175207	1	-0.0447065	0.041735	-1.0712	0.285977	0.635137	1	0.584068	4.80848	0.0903343	1.6465	0.0996607	0.832465	0.405146	0.248181	0.67605
		X___23115	succinate2propionate.Rnf_complex	0.182075	0.106225	1.71405	0.0879546	0.304257	1	-0.0528571	0.0766697	-0.689412	0.491351	0.760851	1	0.089247	0.0936348	0.953139	0.342033	0.683592	1	0.431291	3.51674	0.172326	0.89721	0.369607	0.832451	0.405154	0.576151	0.67605
		trizma_acetate	Putrescine2spermidine	0.0940777	0.147555	0.637576	0.524425	0.767005	1	0.0217886	0.0849584	0.256462	0.797852	0.924829	1	0.176449	0.192421	0.916995	0.360598	0.698305	1	0	0.620256	0.733353	0.832406	0.40518	0.832406	0.40518	0.608428	0.67605
		X___23654	Lysine_degradation	-0.0117406	0.0314146	-0.373729	0.708973	0.872807	1	-0.00874933	0.0230731	-0.3792	0.704952	0.880928	1	-0.0281944	0.0356792	-0.790221	0.43068	0.749103	1	0	0.214959	0.898095	-0.83244	0.405161	-0.83244	0.405161	0.608422	0.67605
		X2_pyrrolidinone	TPP_AA_metabolism.Molybdopterin_dependent_oxidoreductase.Flavoenzyme_lipids_catabolism	-0.0135925	0.0220862	-0.615428	0.538936	0.776056	1	0.0371788	0.0232049	1.6022	0.110865	0.369219	1	0.0200245	0.0281179	0.712162	0.477494	0.778331	1	0.230089	2.5977	0.272845	0.924805	0.355067	0.832466	0.405146	0.561884	0.67605
		caproate_6_0	Leucine_reduction	0.0586485	0.143055	0.409972	0.682233	0.858555	1	0.0577511	0.112337	0.514088	0.607764	0.831841	1	0.0712189	0.137812	0.516783	0.606059	0.849282	1	0	0.00645307	0.996779	0.832452	0.405154	0.832452	0.405154	0.608422	0.67605
		X3_hydroxysebacate	Flavoenzyme_AA_peptides_catabolism.Flavoenzyme_sugar_catabolism	0.00890954	0.0234657	0.379684	0.704643	0.870345	1	0.0237879	0.0357465	0.66546	0.507647	0.772089	1	0.013955	0.0292724	0.476729	0.634923	0.86355	1	0	0.121324	0.941141	0.832432	0.405165	0.832432	0.405165	0.608422	0.67605
		L_urobilin	Phenylacetate2toluene	-0.17211	0.0743674	-2.31432	0.0220844	0.13541	1	0.0616027	0.206273	0.298646	0.766108	0.910421	1	0.0644834	0.143593	0.449072	0.654946	0.872499	1	0.300657	2.85983	0.23933	-1.66947	0.0950248	-0.832416	0.405174	0.240178	0.67605
		ectoine	succinate2propionate.Rnf_complex	-0.288121	0.0690182	-4.17457	4.32947e-05	0.00223441	1	0.055308	0.0463083	1.19434	0.233738	0.539908	1	-0.0186283	0.0515501	-0.361363	0.71833	0.900508	1	0.884604	17.3317	0.000172374	-1.28545	0.198635	-0.832537	0.405106	0.390827	0.67605
		X2_3_dimethylsuccinate	Flavoenzyme_sugar_catabolism	0.00133252	0.0787688	0.0169168	0.986519	0.995297	1	-0.274068	0.0700692	-3.9114	0.000125491	0.00546575	1	0.0330242	0.093055	0.354889	0.723165	0.902695	1	0.796758	9.8405	0.00729732	-2.36321	0.0181174	-0.832453	0.405153	0.0752011	0.67605
		X2_8_quinolinediol	TPP_AA_metabolism.Putrescine2spermidine	0.0229202	0.0472038	0.485558	0.628461	0.829517	1	-0.0877022	0.0443419	-1.97786	0.0528728	0.247015	1	-0.0159301	0.068007	-0.234242	0.816443	0.939867	1	0.330542	2.98749	0.22453	-1.10231	0.270327	-0.832544	0.405102	0.474226	0.67605
		fumarate	GR_AA_metabolism.Pyruvate2acetate.formate	-0.0439923	0.0813009	-0.541104	0.588993	0.807316	1	-0.0550129	0.0646129	-0.851423	0.395537	0.692036	1	0.00798776	0.0904709	0.088291	0.929762	0.979429	1	0	0.332356	0.846895	-0.832559	0.405093	-0.832559	0.405093	0.608393	0.67605
		cytosine	Rnf_complex.porA	-0.0192607	0.0337261	-0.571093	0.568661	0.794782	1	-0.0644763	0.0683217	-0.943715	0.34799	0.652092	1	0.00469203	0.0721879	0.0649974	0.94832	0.985199	1	0	0.527924	0.768003	-0.832494	0.40513	-0.832494	0.40513	0.608422	0.67605
		X1_2_dilinoleoyl_GPC_18_2_18_2	Formate_dehydrogenase	0.0643361	0.0784824	0.819752	0.414856	0.687567	1	0.041376	0.0693541	0.59659	0.552679	0.800571	1	0.00286818	0.0740298	0.0387436	0.969212	0.99099	1	0	0.33647	0.845155	0.832432	0.405165	0.832432	0.405165	0.608422	0.67605
		X3b_hydroxy_5_cholenoic_acid	Phenylacetate2toluene	-0.0235699	0.0385296	-0.611736	0.541691	0.777788	1	-0.0551262	0.0727975	-0.757255	0.451476	0.732964	1	-0.0018085	0.0801248	-0.022571	0.982065	0.994774	1	0	0.255206	0.880203	-0.832441	0.40516	-0.832441	0.40516	0.608422	0.67605
		stigmastadienone	Rnf_complex.PFOR_II_pathway	0.0212999	0.0322468	0.660528	0.509728	0.757398	1	0.00432667	0.0340198	0.127181	0.898989	0.964389	1	0.0300779	0.0429944	0.699578	0.485556	0.783295	1	0	0.249053	0.882915	0.832363	0.405204	0.832363	0.405204	0.608449	0.67607
		nervonoylcarnitine_C24_1.	succinate2propionate.Rnf_complex	-0.0726679	0.0670333	-1.08406	0.279548	0.5674	1	-0.00219074	0.0405164	-0.0540704	0.956932	0.984909	1	-0.0289723	0.049577	-0.58439	0.559824	0.825761	1	0	0.82677	0.661408	-0.832373	0.405199	-0.832373	0.405199	0.608448	0.67607
		X___16946	Arginine2putrescine.Putrescine2spermidine	0.0123111	0.0334159	0.36842	0.713332	0.874967	1	-0.0289466	0.0965581	-0.299784	0.766222	0.910477	1	0.139646	0.0783765	1.78173	0.0818569	0.36239	1	0.228996	2.59402	0.273348	0.897852	0.369264	0.832282	0.40525	0.575802	0.676136
		X1_palmitoyl_galactosylglycerol_16_0.	Others_HGD_unassigned.OD_AA_metabolism	0.0129761	0.0376072	0.345043	0.730399	0.884085	1	0.0645732	0.0552671	1.16839	0.244108	0.551529	1	0.0022112	0.0524316	0.0421731	0.96642	0.990356	1	0	0.793321	0.672562	0.832248	0.405269	0.832248	0.405269	0.608538	0.676159
		X___25944	porA.OD_unknown	0.011332	0.0472537	0.239813	0.810703	0.922364	1	-0.0376918	0.0453964	-0.830283	0.407374	0.701036	1	-0.0433193	0.0503111	-0.861029	0.390605	0.721353	1	0	0.795687	0.671767	-0.832204	0.405294	-0.832204	0.405294	0.60856	0.676162
		tyrosol	GR_fatty_acids.Pyruvate2acetate.formate	-0.0714052	0.0315001	-2.26683	0.0243909	0.143882	1	0.0240166	0.0295503	0.812735	0.417351	0.707798	1	-0.0388043	0.0472193	-0.821788	0.412511	0.737019	1	0.600263	5.00329	0.0819501	-1.21288	0.225174	-0.832217	0.405286	0.42309	0.676162
		dehydrolithocholate	porA.OD_fatty_acids	0.00642993	0.0738215	0.087101	0.931015	0.973871	1	0.0954615	0.0715851	1.33354	0.192392	0.49055	1	-0.0026805	0.0782915	-0.0342374	0.972872	0.992106	1	0	1.09448	0.578546	0.832233	0.405278	0.832233	0.405278	0.608543	0.676162
		N_palmitoyl_sphingadienine_d18_2_16_0.	GR_AA_metabolism	-0.0275831	0.0763835	-0.361113	0.718368	0.877564	1	0.169903	0.0652146	2.6053	0.00985574	0.0915346	1	0.00109349	0.0899308	0.0121592	0.990315	0.996795	1	0.561419	4.56016	0.102276	1.53556	0.124645	0.832203	0.405294	0.288355	0.676162
		prolylglycine	Others_HGD_unassigned.OD_AA_metabolism	-0.0349811	0.0282025	-1.24035	0.216197	0.496776	1	0.185783	0.0467576	3.97331	0.000100397	0.00473718	1	0.0214418	0.0435382	0.492482	0.623134	0.857793	1	0.87766	16.3479	0.000281896	1.10467	0.269305	0.832193	0.4053	0.473194	0.676162
		N6_N6_N6_trimethyllysine	Flavoenzyme_AA_peptides_catabolism	0.159742	0.0714526	2.23563	0.0263988	0.150745	1	-0.0245966	0.0446858	-0.550433	0.582637	0.817634	1	0.0335913	0.0742262	0.452554	0.651524	0.870839	1	0.582488	4.79029	0.0911597	0.845905	0.397606	0.832182	0.405306	0.601859	0.676162
		X___16391	GR_fatty_acids.Pyruvate2acetate.formate	-0.00633488	0.0382765	-0.165503	0.868703	0.948404	1	0.0342117	0.035026	0.976751	0.32989	0.635348	1	0.0297561	0.0477404	0.62329	0.534047	0.811779	1	0	0.677461	0.712674	0.832144	0.405328	0.832144	0.405328	0.608603	0.676188
		OAHSA_18_1_OH_18_0	Others_HGD_unassigned.Flavoenzyme_AA_peptides_catabolism	-0.800566	0.224523	-3.56563	0.000446886	0.0109687	1	0.184469	0.132556	1.39164	0.165548	0.45438	1	-0.158906	0.200404	-0.792926	0.429057	0.748226	1	0.861314	14.4211	0.00073876	-0.9263	0.35429	-0.832123	0.40534	0.561178	0.676188
		X1_7_dimethylurate	Pyruvate2acetate.formate.Acetyl.CoA_pathway	-0.0980858	0.0963421	-1.0181	0.309786	0.596853	1	-0.0190117	0.0607736	-0.312828	0.754758	0.904982	1	-0.0235741	0.0887407	-0.265651	0.790888	0.930396	1	0	0.512519	0.773941	-0.832128	0.405337	-0.832128	0.405337	0.608607	0.676188
		stigmastadienone	fatty_acids.unassigned.acetate2butyrate	0.071303	0.077747	0.917115	0.360105	0.642682	1	-0.017988	0.0670839	-0.268142	0.788869	0.920876	1	0.0625683	0.0712698	0.877908	0.381398	0.714222	1	0	0.991364	0.609155	0.832081	0.405363	0.832081	0.405363	0.608632	0.676218
		eicosapentaenoate_EPA__20_5n3	Molybdopterin_dependent_oxidoreductase	-0.0120152	0.0542718	-0.22139	0.824998	0.929189	1	0.0419451	0.0711652	0.589404	0.556246	0.802664	1	0.143287	0.0918395	1.56019	0.120794	0.434675	1	0.0678447	2.14557	0.342055	0.827677	0.407853	0.832061	0.405375	0.610933	0.676223
		X___25884	gallic_acid_met	-0.226371	0.0515945	-4.3875	1.79267e-05	0.00117253	1	0.0663466	0.0378049	1.75498	0.0807645	0.311901	1	-0.0625717	0.0487091	-1.2846	0.2009	0.546462	1	0.905476	21.1586	2.54374e-05	-1.67978	0.0929995	-0.83204	0.405386	0.23675	0.676223
		argininate.	Flavoenzyme_AA_peptides_catabolism.Flavoenzyme_sugar_catabolism	0.00855125	0.0145283	0.588594	0.556897	0.786921	1	-0.0125974	0.0308011	-0.40899	0.683626	0.870975	1	0.0293521	0.0258958	1.13347	0.260581	0.611147	1	0	1.1062	0.575165	0.832024	0.405395	0.832024	0.405395	0.608657	0.676223
		tyrosol	OD_fatty_acids.Ech_complex	-0.00732483	0.0169602	-0.431883	0.666427	0.850084	1	-0.0167486	0.0329402	-0.508456	0.612998	0.834487	1	-0.0168628	0.0277499	-0.607671	0.545194	0.817901	1	0	0.122046	0.940802	-0.832026	0.405394	-0.832026	0.405394	0.608657	0.676223
		X___25855	OD_AA_metabolism.Others_HGD_unassigned	0.115201	0.0653892	1.76177	0.0795225	0.287829	1	0.0206151	0.0524545	0.39301	0.694733	0.876243	1	-0.030349	0.0643915	-0.47132	0.638097	0.864812	1	0.231822	2.60356	0.272046	0.936416	0.349059	0.832052	0.40538	0.556164	0.676223
		glucuronate	Nitrate_reductase	0.00239135	0.0255499	0.0935954	0.925531	0.971732	1	0.0011743	0.0281465	0.0417211	0.966772	0.988278	1	-0.0905651	0.0394954	-2.29305	0.0236465	0.197353	1	0.550922	4.45357	0.107875	-0.902793	0.366636	-0.831953	0.405436	0.57318	0.67628
		X___23583	TPP_AA_metabolism.Putrescine2spermidine	0.0257638	0.0412858	0.624034	0.534184	0.773063	1	0.0823297	0.0637189	1.29208	0.201637	0.501846	1	-0.0380443	0.0673389	-0.564967	0.576441	0.834751	1	0	1.68595	0.430428	0.831939	0.405443	0.831939	0.405443	0.608709	0.676283
		X___23469	Arginine2putrescine	0.0355235	0.0629623	0.564202	0.573202	0.797944	1	-0.0224977	0.0479356	-0.469332	0.639334	0.848303	1	0.0774413	0.0528465	1.4654	0.144877	0.472472	1	0	1.99392	0.369	0.831912	0.405459	0.831912	0.405459	0.60872	0.676299
		X13_HODE_._9_HODE	OD_AA_metabolism.Others_HGD_unassigned	-0.100204	0.0871008	-1.15043	0.251237	0.536995	1	-0.0176395	0.0654704	-0.269427	0.787881	0.920362	1	-0.012247	0.0708117	-0.172952	0.862922	0.956568	1	0	0.73396	0.692824	-0.83189	0.405471	-0.83189	0.405471	0.608723	0.67631
		N1_Methyl_2_pyridone_5_carboxamide	GR_fatty_acids.Pyruvate2acetate.formate	-0.123096	0.0490821	-2.50796	0.0128784	0.0971878	1	0.0185674	0.0432196	0.429606	0.667952	0.863587	1	-0.0105403	0.0616006	-0.171107	0.864372	0.957057	1	0.592973	4.91368	0.0857054	-1.26097	0.20732	-0.831868	0.405484	0.401428	0.676321
		N_oleoyl_sphingosine_d18_1_18_1.	OD_fatty_acids.Pyruvate2acetate.formate	-0.0372258	0.0387241	-0.961308	0.337492	0.622525	1	-0.0264304	0.0578662	-0.45675	0.648398	0.853672	1	0.00775239	0.0541214	0.143241	0.886307	0.964848	1	0	0.461335	0.794003	-0.831816	0.405513	-0.831816	0.405513	0.60877	0.67636
		behenoylcarnitine__C22.	Ech_complex	-0.044544	0.0508895	-0.875308	0.382383	0.66134	1	0.0372001	0.0400621	0.928562	0.354288	0.657358	1	0.0864385	0.0456836	1.89211	0.060403	0.31404	1	0.459344	3.69921	0.157299	1.22852	0.21925	0.831779	0.405534	0.415984	0.676376
		LAHSA_18_2_OH_18_0.	PFOR_II_pathway.Rnf_complex	0.0316061	0.0452543	0.698412	0.485715	0.741272	1	-0.090819	0.0415702	-2.18471	0.030731	0.181523	1	-0.0224686	0.0402251	-0.558571	0.577495	0.835236	1	0.503556	4.02865	0.13341	-1.24262	0.214008	-0.831778	0.405534	0.409666	0.676376
		X___24238	OD_eut_pdu_related.OD_aldehydes_related.PFOR_II_pathway	-0.0804803	0.0625002	-1.28768	0.199234	0.476284	1	0.0149203	0.0687823	0.216921	0.828492	0.937751	1	-0.0199035	0.0682373	-0.291681	0.770936	0.922949	1	0	1.09843	0.577402	-0.831761	0.405544	-0.831761	0.405544	0.608801	0.676383
		X3_hydroxyisonicotinic_acid	Acetyl.CoA_pathway.Rnf_complex	-0.0713271	0.0431755	-1.65202	0.100365	0.327023	1	0.0316299	0.0427839	0.739294	0.460958	0.739576	1	-0.0338828	0.0404862	-0.836899	0.404515	0.731131	1	0.322304	2.95118	0.228644	-1.01241	0.311344	-0.831749	0.405551	0.518091	0.676385
		X___20100	p.cresol	-0.0374926	0.0400348	-0.936501	0.350066	0.633611	1	0.0611287	0.0426178	1.43435	0.153143	0.436666	1	0.0674267	0.0430592	1.56591	0.119491	0.432616	1	0.514296	4.11773	0.127599	1.12638	0.260006	0.831721	0.405566	0.462869	0.676399
		eicosenoate_20_1n9_or_1n11	OD_AA_metabolism.Others_HGD_unassigned.porA	-0.00219285	0.0363138	-0.0603861	0.951909	0.982374	1	-0.026224	0.0462235	-0.56733	0.571243	0.811484	1	-0.0532277	0.052657	-1.01084	0.313957	0.660342	1	0	0.655557	0.720523	-0.831713	0.405571	-0.831713	0.405571	0.608834	0.676399
		palmitoyl_sphingomyelin_d18_1_16_0	Nitrate_reductase	-0.00421146	0.0401255	-0.104957	0.916522	0.968709	1	-0.0661814	0.0389024	-1.70122	0.0907861	0.331789	1	0.0323727	0.0600426	0.539162	0.590808	0.841712	1	0.130581	2.30039	0.316576	-0.946289	0.344001	-0.831691	0.405584	0.551138	0.67641
		X3_4_hydroxyphenyllactate_HPLA	Pyruvate2acetate.formate	0.204928	0.187877	1.09075	0.276597	0.564314	1	-0.168972	0.205121	-0.82377	0.411032	0.703193	1	0.323437	0.211252	1.53105	0.127837	0.446141	1	0.35821	3.11629	0.210527	1.04697	0.295112	0.831647	0.405608	0.500764	0.676413
		hydroxyproline	Ech_complex	0.039224	0.0367623	1.06696	0.287185	0.575686	1	-0.0461305	0.0521196	-0.885089	0.377222	0.677975	1	0.066519	0.0468145	1.42091	0.157419	0.49051	1	0.283649	2.79193	0.247594	1.07184	0.283792	0.831665	0.405598	0.488885	0.676413
		deoxycarnitine	Flavoenzyme_AA_peptides_catabolism.Flavoenzyme_sugar_catabolism	0.0642194	0.0234926	2.73361	0.00691206	0.0651753	1	0.0305689	0.0359425	0.850494	0.397557	0.693609	1	-0.0307108	0.0327176	-0.938665	0.350877	0.690827	1	0.640022	5.5559	0.0621658	1.87647	0.0605907	0.831639	0.405613	0.176588	0.676413
		N_palmitoyl_heptadecasphingosine_d17_1_16_0.	TPP_AA_metabolism.Molybdopterin_dependent_oxidoreductase.Flavoenzyme_lipids_catabolism	-0.00412895	0.0263255	-0.156842	0.875519	0.951216	1	0.0244805	0.0289619	0.845267	0.399084	0.69452	1	0.0274854	0.0320709	0.857022	0.392828	0.722766	1	0	0.781911	0.67641	0.831656	0.405603	0.831656	0.405603	0.608858	0.676413
		X___25853	hydroxybenzoate2phenol	-0.088588	0.125663	-0.704966	0.496923	0.748712	1	-0.0162071	0.0362892	-0.44661	0.656664	0.857896	1	-0.0278058	0.0498421	-0.557878	0.580037	0.836643	1	0	0.316048	0.853829	-0.831635	0.405615	-0.831635	0.405615	0.608868	0.676413
		X2_piperidinone	GR_fatty_acids	0.151333	0.0427751	3.53788	0.000493678	0.011714	1	-0.0438087	0.0673777	-0.650196	0.516351	0.777817	1	0.0270885	0.0796487	0.3401	0.73427	0.9072	1	0.69635	6.58654	0.0371323	2.54333	0.0109803	0.831625	0.405621	0.0522613	0.676413
		X___25854	Hydroxy.L.proline2proline	-0.0807599	0.0862358	-0.9365	0.350062	0.633611	1	0.0833933	0.0592556	1.40735	0.160876	0.447738	1	0.0924081	0.079769	1.15845	0.248523	0.598911	1	0.309384	2.89596	0.235044	1.1418	0.253539	0.831542	0.405668	0.455824	0.676482
		X1_1_enyl_oleoyl_GPE_P_18_1.	hydroxybenzoate2phenol	0.218768	0.183561	1.19179	0.260858	0.547272	1	-0.0235823	0.0543421	-0.43396	0.665777	0.862514	1	0.117602	0.081272	1.44702	0.155683	0.487744	1	0.37316	3.19061	0.202847	0.715512	0.474293	0.831469	0.405709	0.668806	0.676522
		dCMP	GR_fatty_acids	-0.0448545	0.0581473	-0.771395	0.441316	0.708388	1	0.0235956	0.0539239	0.437572	0.662193	0.860832	1	-0.0891691	0.0682331	-1.30683	0.193325	0.537131	1	0	1.80302	0.405956	-0.831447	0.405721	-0.831447	0.405721	0.60898	0.676522
		beta_guanidinopropanoate	OD_AA_metabolism.Fumarate2succinate	0.0791247	0.0565137	1.4001	0.163408	0.427848	1	0.15472	0.0704489	2.1962	0.0310482	0.182575	1	-0.084037	0.0755241	-1.11272	0.269583	0.620002	1	0.640255	5.55949	0.0620543	1.56915	0.116613	0.83147	0.405708	0.275641	0.676522
		agmatine	GR_eut.pdu.related	0.124188	0.0919159	1.35111	0.178075	0.448226	1	0.16692	0.0769087	2.17037	0.0311513	0.182948	1	-0.0799464	0.0740738	-1.07928	0.282184	0.631408	1	0.666094	5.98972	0.0500437	1.30809	0.190841	0.831458	0.405715	0.381015	0.676522
		X1_carboxyethylphenylalanine	acetate2butyrate.Rnf_complex	-0.0197598	0.0151451	-1.3047	0.193903	0.469214	1	-0.00427146	0.0291584	-0.146492	0.884009	0.958573	1	0.0224459	0.0307928	0.728933	0.468878	0.773404	1	0	1.56375	0.457548	-0.831451	0.405719	-0.831451	0.405719	0.60898	0.676522
		X___15461	Flavoenzyme_sugar_catabolism.Rnf_complex	-0.0186051	0.0270189	-0.688598	0.491859	0.745233	1	-0.0100288	0.0310448	-0.323043	0.747158	0.901363	1	-0.0147957	0.0374371	-0.395214	0.693369	0.88992	1	0	0.0434319	0.978518	-0.831436	0.405727	-0.831436	0.405727	0.608981	0.676522
		glutaminylleucine	PFOR_II_pathway	0.148675	0.115776	1.28416	0.200461	0.477655	1	-0.287373	0.109383	-2.62721	0.00926262	0.0882106	1	-0.167408	0.104717	-1.59867	0.111971	0.419681	1	0.747465	7.91971	0.0190659	-1.78532	0.0742102	-0.831354	0.405774	0.202836	0.67658
		X___24683	GR_eut.pdu.related	-0.0662241	0.0582573	-1.13675	0.256902	0.543096	1	-0.00722452	0.0461947	-0.156393	0.87588	0.955364	1	-0.013568	0.0487646	-0.278234	0.781213	0.926737	1	0	0.702923	0.703659	-0.831356	0.405773	-0.831356	0.405773	0.609025	0.67658
		pyridoxamine	OD_unknown.porA.OD_fatty_acids	0.00137579	0.0271889	0.0506012	0.959705	0.985401	1	0.127793	0.0392466	3.25614	0.00158175	0.0287906	1	-0.0197743	0.0497196	-0.397717	0.692066	0.88936	1	0.759339	8.31046	0.0156822	1.56613	0.117318	0.831321	0.405792	0.276725	0.676602
		ceramide_d18_1_17_0__d17_1_18_0.	PFOR_II_pathway.Others_HGD_unassigned	-0.0310485	0.0564699	-0.549824	0.583008	0.803758	1	0.0154106	0.0385928	0.399314	0.690092	0.874337	1	0.0985538	0.0504967	1.95169	0.0528505	0.295396	1	0.365408	3.15163	0.206839	1.05793	0.290087	0.831218	0.405851	0.49551	0.676653
		erucoylcarnitine_C22_1.	PFOR_II_pathway.Others_HGD_unassigned	0.0728823	0.0576094	1.26511	0.207194	0.485518	1	-0.032355	0.0451097	-0.717252	0.474064	0.748999	1	0.0702203	0.0534167	1.31458	0.190672	0.53383	1	0.337805	3.02026	0.220881	0.907088	0.36436	0.83123	0.405844	0.571122	0.676653
		indolin_2_one	Glycine_reductase	-0.0560025	0.0828106	-0.676272	0.499598	0.750542	1	-0.011679	0.0776691	-0.150369	0.880628	0.957238	1	-0.0559443	0.0868612	-0.644066	0.520543	0.804147	1	0	0.203859	0.903093	-0.831214	0.405853	-0.831214	0.405853	0.609114	0.676653
		X5_aminovalerate	Flavoenzyme_AA_peptides_catabolism	0.234906	0.0655721	3.58241	0.000420652	0.0105307	1	-0.0112132	0.0429549	-0.261045	0.794326	0.923231	1	-0.0176721	0.0675122	-0.261761	0.793864	0.931461	1	0.817551	10.962	0.00416525	1.41716	0.156436	0.831239	0.405838	0.334757	0.676653
		S_3_hydroxybutyrylcarnitine	Hydroxy.L.proline2proline	0.0832139	0.0619521	1.3432	0.180618	0.451556	1	0.0141051	0.0458016	0.307961	0.758433	0.906866	1	-0.00227851	0.0524557	-0.0434369	0.965411	0.990217	1	0	1.20997	0.546082	0.831225	0.405846	0.831225	0.405846	0.609114	0.676653
		linoleate_18_2n6	succinate2propionate.TPP_fatty_acids	0.0260135	0.0373959	0.695624	0.487741	0.742443	1	-0.028016	0.0631313	-0.443773	0.658703	0.859056	1	0.129832	0.0848292	1.53051	0.138965	0.463357	1	0.102968	2.22958	0.327985	0.890911	0.372977	0.831196	0.405863	0.579292	0.676661
		argininate.	Threonine2propionate	0.00102508	0.0236161	0.043406	0.965434	0.987955	1	-0.0262539	0.0332983	-0.788448	0.431663	0.718581	1	-0.0400019	0.0390172	-1.02524	0.30803	0.65511	1	0	0.983897	0.611434	-0.831111	0.405911	-0.831111	0.405911	0.609154	0.676687
		X___25758	TPP_fatty_acids.aminobutyrate2Butyrate	-0.0512787	0.0476996	-1.07503	0.283582	0.571961	1	-0.0884015	0.0363295	-2.43333	0.0159843	0.123277	1	0.0362907	0.0362251	1.00181	0.318139	0.663636	1	0.673584	6.12715	0.0467205	-1.39759	0.162236	-0.831106	0.405914	0.343112	0.676687
		X___25940	succinate2propionate.TPP_fatty_acids	-0.113265	0.0405544	-2.79292	0.00590465	0.0589947	1	-0.0409938	0.0570457	-0.718613	0.474995	0.749503	1	0.0856646	0.084704	1.01134	0.321941	0.667207	1	0.57952	4.75647	0.092714	-2.14083	0.0322874	-0.831115	0.405908	0.113755	0.676687
		gamma_glutamylthreonine	Arginine2putrescine.Fumarate2succinate	-0.0347423	0.0342809	-1.01346	0.312462	0.599334	1	0.0205902	0.0620584	0.331787	0.740929	0.898804	1	-0.0270769	0.0660597	-0.409886	0.683237	0.884931	1	0	0.614395	0.735505	-0.831139	0.405895	-0.831139	0.405895	0.609148	0.676687
		glucuronate	porA.OD_unknown	-0.0114682	0.0441389	-0.25982	0.79525	0.915101	1	-0.0370473	0.0425558	-0.870559	0.385044	0.683852	1	-0.0138062	0.0510808	-0.270282	0.787318	0.929062	1	0	0.207651	0.901383	-0.831132	0.405899	-0.831132	0.405899	0.609148	0.676687
		X___25833	Rnf_complex.succinate2propionate.porA	-0.0276587	0.0395757	-0.698882	0.488478	0.742871	1	-0.0324026	0.0447892	-0.723447	0.473513	0.748583	1	0.000227017	0.044423	0.00511035	0.995942	0.998562	1	0	0.321041	0.8517	-0.831142	0.405893	-0.831142	0.405893	0.609148	0.676687
		hydroxyproline	GR_eut.pdu.related.pdu	0.0731798	0.0410276	1.78367	0.0758808	0.279973	1	-0.210243	0.0485877	-4.32708	2.39557e-05	0.00182284	1	-0.0725689	0.0452755	-1.60283	0.111076	0.418237	1	0.900586	20.118	4.27999e-05	-2.08717	0.036873	-0.831094	0.405921	0.124978	0.676689
		X___25556	Arginine2putrescine.Others_HGD_unassigned	0.000209088	0.0286499	0.00729803	0.994184	0.997981	1	0.0585593	0.0284246	2.06016	0.041171	0.214293	1	-0.00442892	0.0236838	-0.187002	0.851991	0.952501	1	0.391639	3.28752	0.193252	0.995871	0.319313	0.83107	0.405934	0.526474	0.676701
		X___11381	OD_eut_pdu_related.PFOR_II_pathway	0.0128241	0.0292019	0.439153	0.66106	0.847173	1	0.0261738	0.0287115	0.911613	0.363286	0.665817	1	-0.00104273	0.0381342	-0.0273438	0.978229	0.993762	1	0	0.33399	0.846204	0.831055	0.405943	0.831055	0.405943	0.609194	0.676706
		N_oleoyl_sphingosine_d18_1_18_1.	GR_AA_metabolism	-0.037046	0.125487	-0.295217	0.768112	0.902588	1	0.259337	0.0912822	2.84105	0.00495264	0.0595596	1	-0.0146629	0.138364	-0.105973	0.915743	0.974509	1	0.587044	4.84313	0.0887827	1.82396	0.0681589	0.831011	0.405967	0.191315	0.676737
		S_3_hydroxybutyrylcarnitine	OD_eut_pdu_related.PFOR_II_pathway	0.0290986	0.0443026	0.656815	0.512112	0.758849	1	0.0348772	0.0540082	0.645776	0.519311	0.77977	1	0.00321343	0.0632949	0.0507692	0.959591	0.988711	1	0	0.160482	0.922894	0.83098	0.405985	0.83098	0.405985	0.609249	0.676757
		X___25958	acetate2butyrate.Glycine_cleavage	-0.0409945	0.0442205	-0.927049	0.354941	0.6379	1	0.050039	0.0305631	1.63724	0.103254	0.35547	1	0.0428433	0.0428265	1.00039	0.318764	0.664255	1	0.34819	3.06838	0.215631	1.21341	0.224972	0.830967	0.405992	0.422848	0.676759
		succinylcarnitine_C4_DC	Rnf_complex.PFOR_II_pathway	-0.00854179	0.044857	-0.190423	0.849185	0.939599	1	-0.119261	0.0641614	-1.85876	0.0652714	0.27815	1	0.0244903	0.0733209	0.334015	0.738956	0.909286	1	0.263545	2.71571	0.257212	-0.941862	0.346263	-0.830925	0.406016	0.553519	0.676782
		tartarate	Threonine2propionate	-0.003974	0.0336002	-0.118273	0.906006	0.964581	1	0.0873199	0.0373359	2.33877	0.0206498	0.143731	1	-0.00832088	0.0465358	-0.178806	0.858496	0.955019	1	0.504452	4.03594	0.132925	1.21649	0.223798	0.830922	0.406018	0.421334	0.676782
		phenylalanylalanine	Others_HGD_unassigned.Rnf_complex	0.0684423	0.0657688	1.04065	0.299202	0.586819	1	0.0283101	0.0392477	0.721317	0.471557	0.747159	1	-0.0256269	0.0637162	-0.402204	0.688107	0.887425	1	0	1.07468	0.5843	0.830864	0.406051	0.830864	0.406051	0.609332	0.676827
		gamma_glutamylphenylalanine	Nitrate_reductase	-0.00105846	0.0239293	-0.0442326	0.964766	0.987612	1	0.0147298	0.0253243	0.581647	0.561598	0.805843	1	0.0404843	0.035533	1.13934	0.256907	0.607307	1	0	0.948101	0.622476	0.830826	0.406072	0.830826	0.406072	0.60934	0.676853
		gamma_glutamylhistidine	OD_AA_metabolism.Fumarate2succinate	-0.0056384	0.0375935	-0.149983	0.880966	0.953394	1	-0.0895074	0.0576431	-1.55279	0.124522	0.391959	1	0.00759703	0.0663591	0.114484	0.909178	0.972544	1	0	1.75659	0.41549	-0.830758	0.40611	-0.830758	0.40611	0.609374	0.676907
		X1_palmitoyl_2_linoleoyl_digalactosylglycerol_16_0_18_2.	porA	0.0292858	0.146157	0.200372	0.841378	0.93643	1	-0.0183353	0.0842598	-0.217604	0.827957	0.93753	1	-0.16885	0.11775	-1.43397	0.153648	0.485198	1	0	1.45365	0.483441	-0.830735	0.406123	-0.830735	0.406123	0.609378	0.67691
		X___14904	OD_unknown.porA.OD_fatty_acids	-0.0235089	0.0638696	-0.368076	0.713294	0.874948	1	-0.0351357	0.0750207	-0.468347	0.640644	0.848981	1	-0.0857792	0.114386	-0.749909	0.455859	0.765279	1	0	0.227073	0.892671	-0.830735	0.406123	-0.830735	0.406123	0.609378	0.67691
		X2_pyrrolidinone	TMA.GR_fatty_acids	-0.0884645	0.0379609	-2.33041	0.0207112	0.130158	1	0.0083749	0.0372816	0.224639	0.822512	0.935347	1	0.00278788	0.0423288	0.0658625	0.947579	0.984972	1	0.502122	4.01705	0.134187	-1.21185	0.225571	-0.83072	0.406132	0.423457	0.676913
		propionylglutamine	OD_eut_pdu_related.OD_aldehydes_related.PFOR_II_pathway	0.259815	0.0929827	2.79423	0.0056702	0.0573917	1	-0.081667	0.0752409	-1.08541	0.279054	0.587897	1	0.0789984	0.0784316	1.00723	0.315459	0.661544	1	0.756653	8.21872	0.0164183	1.33477	0.181952	0.830635	0.40618	0.369833	0.676984
		glutaminylleucine	Ech_complex.Flavoenzyme_sugar_catabolism	0.0322578	0.0537351	0.600311	0.54901	0.782178	1	0.0349515	0.0664335	0.526113	0.599814	0.827906	1	0.0189453	0.0632559	0.299503	0.765116	0.920457	1	0	0.0369654	0.981687	0.830605	0.406197	0.830605	0.406197	0.609472	0.677002
		hexadecanedioate__C16	OD_AA_metabolism	-0.0580705	0.0553349	-1.04944	0.29515	0.583111	1	0.0824379	0.0301641	2.73299	0.00683581	0.0730829	1	0.0368305	0.0415016	0.887448	0.376249	0.710252	1	0.603566	5.04497	0.0802598	2.07681	0.0378195	0.830584	0.406209	0.127145	0.677013
		X___17910	porA.OD_AA_metabolism	-0.0399044	0.0187198	-2.13167	0.0342187	0.176154	1	-0.034019	0.0299631	-1.13537	0.257975	0.566505	1	0.0287415	0.0282628	1.01694	0.311131	0.657702	1	0.534752	4.29878	0.116555	-1.60264	0.109015	-0.830558	0.406223	0.2636	0.677027
		X___12524	Others_HGD_unassigned.aminobutyrate2Butyrate	0.0213553	0.0291122	0.733552	0.464017	0.725735	1	0.0326042	0.0335553	0.971657	0.332457	0.63778	1	-0.0154486	0.0382156	-0.404248	0.686614	0.886673	1	0	0.955824	0.620077	0.830548	0.406229	0.830548	0.406229	0.609489	0.677027
		L_urobilin	OD_unknown	-0.0399636	0.0492216	-0.811912	0.417762	0.690025	1	0.120402	0.0810765	1.48505	0.139475	0.416208	1	0.13561	0.0978526	1.38586	0.168057	0.504835	1	0.545811	4.40345	0.110612	0.617843	0.536679	0.830514	0.406248	0.718708	0.677049
		heptenedioate_C7_1_DC.	GR_eut.pdu.related.pdu	-0.0197745	0.0316637	-0.624517	0.532947	0.772393	1	0.0297977	0.0237512	1.25458	0.211112	0.513425	1	0.0139571	0.0255594	0.546066	0.585832	0.839593	1	0	1.57249	0.455552	0.83047	0.406273	0.83047	0.406273	0.609527	0.677075
		X2_hydroxydecanoate	TPP_AA_metabolism.Molybdopterin_dependent_oxidoreductase.Flavoenzyme_lipids_catabolism	-0.00021593	0.0270829	-0.00797293	0.993646	0.997851	1	0.0322224	0.0265175	1.21514	0.225905	0.530719	1	0.00576307	0.0286097	0.201438	0.840635	0.948794	1	0	0.827527	0.661157	0.830465	0.406276	0.830465	0.406276	0.609527	0.677075
		X3_hydroxybenzoate	GR_AA_metabolism	0.102647	0.0685799	1.49676	0.135916	0.386444	1	-0.058389	0.0551502	-1.05873	0.290976	0.599384	1	0.145604	0.0788775	1.84595	0.0668447	0.33008	1	0.65539	5.80367	0.0549224	0.98237	0.325918	0.83044	0.40629	0.533231	0.677085
		caffeate	TPP_AA_metabolism.Rnf_complex	-0.0842767	0.0591056	-1.42587	0.15535	0.416213	1	-0.066661	0.0662653	-1.00597	0.315772	0.622631	1	0.0391029	0.0557581	0.701295	0.484213	0.782529	1	0.254291	2.68201	0.261582	-0.924597	0.355176	-0.830435	0.406293	0.561972	0.677085
		X___24931	succinate2propionate.Rnf_complex	-0.135693	0.126894	-1.06934	0.286111	0.574559	1	0.0142098	0.0766188	0.185461	0.853053	0.947363	1	-0.0785834	0.0902716	-0.870521	0.385388	0.717447	1	0	1.2461	0.536306	-0.830413	0.406305	-0.830413	0.406305	0.609547	0.677093
		X2_hydroxybutyrate_2_hydroxyisobutyrate	GR_eut.pdu.related.pdu	0.0485115	0.0455595	1.06479	0.288158	0.576565	1	-0.159377	0.0419482	-3.79937	0.000192972	0.00729386	1	-0.037897	0.0445925	-0.849852	0.396762	0.725762	1	0.826086	11.4999	0.0031829	-2.1889	0.0286038	-0.830405	0.40631	0.104497	0.677093
		N_palmitoyl_sphingosine_d18_1_16_0	acetate2butyrate.Glycine_cleavage	-0.0482889	0.0393367	-1.22758	0.220948	0.502385	1	0.0920907	0.0400195	2.30115	0.0224802	0.15124	1	0.0757389	0.0473039	1.60111	0.111499	0.419034	1	0.724514	7.2599	0.0265175	1.45117	0.146734	0.830374	0.406327	0.320911	0.677112
		X1_myristoylglycerol_14_0	Arginine2putrescine.Others_HGD_unassigned	0.0131227	0.0353539	0.371181	0.710875	0.873672	1	-0.100473	0.0397756	-2.52599	0.0126115	0.106431	1	-0.00384707	0.0365231	-0.105332	0.916297	0.974693	1	0.607669	5.09774	0.07817	-1.19656	0.231477	-0.830364	0.406333	0.430403	0.677112
		docosapentaenoate_DPA__22_5n3	gallic_acid_met	0.246164	0.163062	1.50964	0.132597	0.381669	1	-0.0528335	0.110157	-0.47962	0.632012	0.844749	1	0.124437	0.147004	0.846492	0.398618	0.727206	1	0.213198	2.54194	0.28056	0.826834	0.408331	0.830342	0.406345	0.611424	0.677123
		X___25940	Ech_complex	0.147567	0.0572342	2.5783	0.0105966	0.0859265	1	-0.0198606	0.0454752	-0.436734	0.662797	0.86099	1	0.0106347	0.0617222	0.1723	0.863434	0.956796	1	0.634865	5.47743	0.0646535	1.17924	0.238302	0.830298	0.40637	0.438166	0.677155
		D_urobilin	Leucine_reduction	-0.0686796	0.150068	-0.457657	0.647659	0.83996	1	0.0207069	0.139772	0.148148	0.882377	0.957999	1	-0.199627	0.161959	-1.23258	0.219636	0.567492	1	0	1.06139	0.588195	-0.830214	0.406418	-0.830214	0.406418	0.609677	0.677214
		X2_deoxyinosine	TPP_AA_metabolism.Flavoenzyme_AA_peptides_catabolism.Others_HGD_unassigned	0.309229	0.0846535	3.65287	0.000335743	0.00903629	1	-0.0278581	0.0420554	-0.662415	0.508597	0.772733	1	-0.020845	0.0542737	-0.384073	0.701616	0.893641	1	0.852228	13.5343	0.00115095	0.628859	0.529441	0.83022	0.406414	0.713216	0.677214
		CMP	succinate2propionate.fatty_acids.unassigned.Flavoenzyme_lipids_catabolism.GR_AA_metabolism.Flavoenzyme_AA_peptides_catabolism	0.0754935	0.0714954	1.05592	0.292189	0.580311	1	-0.0970321	0.0652243	-1.48767	0.138514	0.414806	1	-0.137907	0.0746581	-1.84717	0.066746	0.329925	1	0.598299	4.97883	0.0829584	-1.32716	0.184457	-0.830183	0.406436	0.372897	0.677234
		X2_hydroxy_4_methylthiobutanoic_acid	Sulfate2sulfide	-0.00754484	0.049956	-0.15103	0.880152	0.953067	1	-0.232823	0.122001	-1.90838	0.0598417	0.265038	1	-0.00132187	0.113845	-0.0116111	0.990769	0.996894	1	0.337447	3.01863	0.221062	-0.803881	0.421466	-0.830171	0.406442	0.623178	0.677235
		X___23728	Arginine2_Hcarbonate	0.0404734	0.0528721	0.765497	0.444812	0.711002	1	0.0328693	0.0520824	0.631102	0.528684	0.785933	1	-0.0149622	0.0838396	-0.178462	0.858598	0.955057	1	0	0.326961	0.849183	0.830158	0.40645	0.830158	0.40645	0.609701	0.677238
		glycerophosphoinositol.	TPP_AA_metabolism	-0.00657746	0.11047	-0.0595406	0.952577	0.98267	1	-0.0460398	0.110073	-0.418266	0.676193	0.867413	1	-0.151804	0.138884	-1.09303	0.276112	0.626377	1	0	0.684139	0.710299	-0.830096	0.406485	-0.830096	0.406485	0.609738	0.677284
		pyroglutamine.	OD_unknown.porA	-0.0510856	0.022514	-2.26906	0.0243216	0.143608	1	0.0594217	0.0652111	0.91122	0.363692	0.666138	1	-0.0106055	0.0552327	-0.192016	0.848104	0.951197	1	0.286003	2.80113	0.246457	-1.79295	0.0729807	-0.830088	0.406489	0.200482	0.677284
		tryptamine	NADH_dehydrogenase_I	0.0365887	0.0660474	0.553976	0.580169	0.802251	1	-0.192933	0.0723674	-2.66602	0.00830008	0.0824356	1	-0.0210612	0.0720801	-0.292192	0.770539	0.922735	1	0.653692	5.77521	0.0557095	-1.31328	0.18909	-0.829983	0.406548	0.378672	0.677363
		X___25500	Nitrate_reductase	0.0192449	0.0313451	0.613968	0.539983	0.77677	1	0.0253195	0.0322713	0.784582	0.433824	0.719987	1	-0.00379118	0.0423745	-0.0894686	0.928864	0.979123	1	0	0.311657	0.855706	0.829984	0.406548	0.829984	0.406548	0.609817	0.677363
		glycerophosphoinositol.	porA	-0.043971	0.135142	-0.325368	0.745217	0.891433	1	-0.0352162	0.0797624	-0.441514	0.659313	0.859296	1	-0.0810641	0.114979	-0.705032	0.481877	0.781136	1	0	0.109015	0.946951	-0.829972	0.406554	-0.829972	0.406554	0.609818	0.677364
		hexadecatrienoate_16_3n3	acetate2butyrate.Rnf_complex	-0.0132328	0.0258213	-0.512478	0.609037	0.819122	1	0.0208781	0.0434506	0.480501	0.632562	0.845074	1	-0.0760305	0.0449928	-1.68984	0.0962493	0.390721	1	0.199316	2.49786	0.286811	-0.922604	0.356214	-0.829926	0.406581	0.563023	0.677368
		N_acetylmethionine_sulfoxide	Flavoenzyme_sugar_catabolism.Rnf_complex	-0.00819021	0.0168204	-0.486922	0.626836	0.828779	1	0.0320959	0.0282315	1.13688	0.257588	0.566163	1	0.0416057	0.0306616	1.35693	0.177288	0.517413	1	0.296547	2.84312	0.241338	0.726454	0.467561	0.829927	0.40658	0.663205	0.677368
		trizma_acetate	succinate2propionate	0.0144712	0.142975	0.101214	0.919474	0.969433	1	0.089726	0.0805376	1.11409	0.266552	0.575327	1	-0.158393	0.262514	-0.603371	0.547161	0.819048	1	0	0.926702	0.629172	0.829935	0.406576	0.829935	0.406576	0.609819	0.677368
		glycocholate	hydroxybenzoate2phenol.gallic_acid_met	0.00147152	0.0864859	0.0170146	0.986441	0.99528	1	-0.110613	0.0953814	-1.15969	0.248441	0.55639	1	-0.0314958	0.0881907	-0.357132	0.72169	0.902238	1	0	0.783914	0.675733	-0.829935	0.406575	-0.829935	0.406575	0.609819	0.677368
		X___24978	porA.OD_aldehydes_related.OD_unknown	0.0398878	0.0671164	0.594308	0.55319	0.78476	1	-0.045639	0.0934916	-0.488161	0.626841	0.842061	1	0.182592	0.110286	1.65562	0.102935	0.403058	1	0.200672	2.5021	0.286204	0.911307	0.362134	0.829909	0.40659	0.569029	0.677374
		trizma_acetate	Arginine2_Hcarbonate	-0.0290236	0.0539034	-0.538437	0.59083	0.808577	1	-0.00949731	0.0430823	-0.220446	0.825745	0.936922	1	-0.107107	0.0989399	-1.08254	0.280726	0.62984	1	0	0.821684	0.663092	-0.829896	0.406598	-0.829896	0.406598	0.609836	0.677378
		methylurea	Lysine_degradation	-0.113004	0.0534538	-2.11405	0.0356576	0.180619	1	0.0346926	0.0427501	0.811522	0.418055	0.708328	1	-0.0557636	0.0640819	-0.870191	0.385624	0.717667	1	0.588722	4.86289	0.0879098	-1.01101	0.312013	-0.829779	0.406664	0.518845	0.677478
		X___25534	Arginine2putrescine.Others_HGD_unassigned	0.055238	0.0300499	1.83821	0.0674379	0.261778	1	0.0655134	0.0389309	1.68281	0.0945635	0.339113	1	-0.033561	0.0301531	-1.11302	0.268041	0.618562	1	0.658774	5.86122	0.0533646	1.26034	0.207547	0.829752	0.406679	0.401718	0.677494
		proline	Rnf_complex.succinate2propionate	0.0198473	0.0270704	0.733174	0.464247	0.725957	1	-0.0284109	0.0290793	-0.977017	0.329724	0.635246	1	-0.0646898	0.0367095	-1.76221	0.0800439	0.358832	1	0.458561	3.69386	0.15772	-0.950593	0.341811	-0.829724	0.406695	0.548962	0.677503
		X___15854	caffeate_respiration	0.00787359	0.0602413	0.130701	0.896135	0.960162	1	0.0868436	0.058163	1.49311	0.13722	0.412767	1	-0.0235408	0.0702941	-0.33489	0.738213	0.908972	1	0	1.67017	0.433838	0.829721	0.406697	0.829721	0.406697	0.609961	0.677503
		caprate_10_0	Others_HGD_unassigned.Flavoenzyme_AA_peptides_catabolism	0.226243	0.212544	1.06445	0.288312	0.576645	1	-0.0964338	0.127283	-0.757632	0.449545	0.73163	1	0.462476	0.261699	1.76721	0.0792	0.357074	1	0.55431	4.48742	0.106064	0.585383	0.55829	0.829685	0.406717	0.735079	0.677508
		X___17749	acrylate2propionate	0.031289	0.050046	0.625205	0.532496	0.772078	1	0.00613802	0.0369796	0.165984	0.868356	0.952735	1	0.0302688	0.0419221	0.722024	0.471419	0.774851	1	0	0.251372	0.881892	0.829686	0.406716	0.829686	0.406716	0.609974	0.677508
		X___23752	TPP_AA_metabolism.Putrescine2spermidine	0.0114783	0.0276537	0.415073	0.679076	0.857029	1	0.0279799	0.0342329	0.81734	0.417198	0.707791	1	0.00769549	0.0529771	0.145261	0.88551	0.964744	1	0	0.173051	0.917112	0.829687	0.406716	0.829687	0.406716	0.609974	0.677508
		sulfate.	Threonine2propionate	-0.00317876	0.0398283	-0.0798117	0.936491	0.976078	1	0.00283251	0.034439	0.0822473	0.934558	0.977276	1	0.0878994	0.0483005	1.81985	0.0721443	0.342142	1	0.219778	2.56337	0.277569	0.872698	0.382828	0.829614	0.406757	0.588497	0.677565
		tryptophan	GR_fatty_acids.acetate2butyrate	0.0222068	0.0225966	0.982749	0.326846	0.612898	1	-0.0307028	0.0207499	-1.47966	0.140847	0.418461	1	-0.0330504	0.021597	-1.53032	0.128277	0.446726	1	0.497688	3.98159	0.136587	-1.23106	0.218301	-0.829581	0.406776	0.41481	0.677581
		saccharin	Flavoenzyme_AA_peptides_catabolism	0.401781	0.143727	2.79545	0.00564955	0.0572449	1	-0.0437746	0.0654599	-0.668724	0.504442	0.7701	1	0.0265555	0.129205	0.20553	0.837437	0.947937	1	0.748777	7.96105	0.0186758	0.585606	0.55814	0.829576	0.406778	0.734994	0.677581
		X___20100	Indoleacetate2scatole	0.0636931	0.105661	0.602809	0.547268	0.781239	1	-0.00191901	0.0682505	-0.0281172	0.977597	0.992339	1	0.103903	0.0945187	1.09928	0.273407	0.62369	1	0	0.884423	0.642614	0.829557	0.406789	0.829557	0.406789	0.610052	0.677589
		X5_2_Hydroxyethyl_4_methylthiazole	hydroxybenzoate2phenol.gallic_acid_met	-0.0426295	0.0742369	-0.574236	0.566435	0.79318	1	0.0609248	0.0744366	0.818479	0.41468	0.706046	1	0.153186	0.097775	1.56672	0.120106	0.433609	1	0.247314	2.65715	0.264854	0.892812	0.371958	0.829501	0.406821	0.578418	0.67762
		X___17010	TPP_AA_metabolism.Flavoenzyme_AA_peptides_catabolism.Others_HGD_unassigned	0.0820643	0.0391484	2.09624	0.0373924	0.185832	1	0.0243538	0.0197234	1.23476	0.218612	0.522566	1	-0.019981	0.0210421	-0.949572	0.344271	0.685534	1	0.661036	5.90033	0.052331	0.959275	0.33742	0.829472	0.406837	0.544397	0.67762
		X___15136	Flavoenzyme_sugar_catabolism.Flavoenzyme_AA_peptides_catabolism	-0.0852665	0.0772771	-1.10339	0.271087	0.55844	1	-0.103352	0.0496107	-2.08326	0.0385049	0.206348	1	0.04869	0.0528735	0.920877	0.358593	0.696912	1	0.582006	4.78475	0.0914122	-1.27307	0.202994	-0.829477	0.406835	0.396393	0.67762
		X2_deoxyuridine	NADH_dehydrogenase_I	-0.150297	0.0541917	-2.77344	0.00603185	0.0598614	1	-0.00826266	0.0392677	-0.210419	0.833554	0.939698	1	0.0255336	0.0508246	0.502386	0.616123	0.854451	1	0.687848	6.40713	0.0406171	-1.25758	0.208543	-0.829472	0.406837	0.40295	0.67762
		hydroxyproline	Ech_complex.Flavoenzyme_sugar_catabolism	0.0468223	0.0453804	1.03177	0.303483	0.590913	1	-0.0336762	0.0918317	-0.366716	0.714499	0.885784	1	0.0281974	0.0859974	0.327887	0.743615	0.911074	1	0	0.61847	0.734008	0.829504	0.406819	0.829504	0.406819	0.610089	0.67762
		enterodiol	Flavoenzyme_lipids_catabolism	-0.113166	0.165977	-0.681818	0.496084	0.748174	1	0.0605527	0.100088	0.604997	0.545857	0.79654	1	0.242617	0.144896	1.67442	0.0961035	0.390541	1	0.243525	2.64384	0.266623	0.995367	0.319558	0.829442	0.406855	0.526698	0.677638
		X___19763	Flavoenzyme_AA_peptides_catabolism.TPP_AA_metabolism.Flavoenzyme_lipids_catabolism.TPP_fatty_acids	-0.0278515	0.0316153	-0.880952	0.379346	0.658822	1	-0.0468446	0.0512739	-0.913616	0.362395	0.664911	1	0.02321	0.0475458	0.488161	0.626258	0.859218	1	0	1.16111	0.559587	-0.829433	0.40686	-0.829433	0.40686	0.610142	0.677638
		X5_hydroxymethylfurfural	Acetyl.CoA_pathway.Rnf_complex	-0.0288175	0.0357732	-0.805559	0.421616	0.69313	1	0.00768248	0.0338303	0.227089	0.820684	0.934508	1	-0.0240333	0.029113	-0.825517	0.410915	0.735989	1	0	0.694063	0.706783	-0.829404	0.406876	-0.829404	0.406876	0.610158	0.677655
		X3_methyl_2_oxovalerate	Flavoenzyme_AA_peptides_catabolism.Others_HGD_unassigned	0.0331998	0.0200447	1.65629	0.099349	0.325135	1	-0.0053189	0.0182614	-0.291265	0.771173	0.912811	1	0.00299935	0.0259865	0.115419	0.908295	0.972097	1	0.0546262	2.11557	0.347225	0.851992	0.394219	0.829388	0.406885	0.598762	0.67766
		X___25509	succinate2propionate.fatty_acids.unassigned.Flavoenzyme_lipids_catabolism.GR_AA_metabolism.Flavoenzyme_AA_peptides_catabolism	-0.0173229	0.102004	-0.169825	0.865308	0.946944	1	-0.0102681	0.10703	-0.0959367	0.923673	0.97381	1	-0.185512	0.134526	-1.37901	0.17	0.507557	1	0	1.25192	0.534749	-0.829337	0.406914	-0.829337	0.406914	0.610175	0.677669
		X4_guanidinobutanoate	OD_AA_metabolism.OD_fatty_acids.PFOR_II_pathway	0.00305895	0.0273633	0.11179	0.911192	0.966607	1	-0.0341519	0.0398224	-0.857603	0.393739	0.690703	1	-0.0349411	0.0369124	-0.946595	0.347706	0.688048	1	0	0.956209	0.619957	-0.829345	0.406909	-0.829345	0.406909	0.610175	0.677669
		X5_2_Hydroxyethyl_4_methylthiazole	Glycine_reductase	-0.0296525	0.0663336	-0.447021	0.655312	0.844286	1	-0.0576104	0.046562	-1.23728	0.217455	0.521158	1	0.021113	0.0553526	0.381427	0.703441	0.894291	1	0	1.18837	0.552014	-0.82935	0.406907	-0.82935	0.406907	0.610175	0.677669
		gamma_glutamylalanine	fatty_acids.unassigned.acetate2butyrate	0.0277062	0.0537688	0.515283	0.606882	0.817604	1	-0.196254	0.0570984	-3.43713	0.000716474	0.01733	1	-0.00709617	0.059994	-0.118281	0.906003	0.97148	1	0.780738	9.1215	0.0104542	-1.72391	0.0847249	-0.829359	0.406901	0.222387	0.677669
		X___25506	GR_AA_metabolism.Others_HGD_unassigned.GR_fatty_acids.Pyruvate2acetate.formate	-0.0364312	0.0461576	-0.789277	0.43082	0.7003	1	-0.00209284	0.0525425	-0.0398314	0.96827	0.988894	1	-0.0447892	0.0717349	-0.624371	0.533359	0.811431	1	0	0.326695	0.849296	-0.82927	0.406951	-0.82927	0.406951	0.610197	0.677683
		gamma_glutamylhistidine	OD_AA_metabolism	0.109218	0.0680393	1.60522	0.109907	0.34388	1	-0.00937374	0.0411658	-0.227707	0.820105	0.934219	1	0.0366182	0.0681655	0.537196	0.591923	0.84236	1	0.114353	2.25824	0.323318	0.811741	0.41694	0.829256	0.406959	0.619281	0.677683
		enterolactone	Formate_dehydrogenase	0.00951335	0.0814158	0.116849	0.90728	0.965312	1	-0.130528	0.105069	-1.24231	0.218209	0.522197	1	-0.0555329	0.111016	-0.500223	0.618582	0.855569	1	0	1.11951	0.571349	-0.829283	0.406944	-0.829283	0.406944	0.610197	0.677683
		X___17010	Arginine2putrescine.Fumarate2succinate	-0.03773	0.0355351	-1.06177	0.290037	0.57839	1	0.0108537	0.0464833	0.233496	0.815981	0.932535	1	-0.0196991	0.0445719	-0.441961	0.659984	0.874611	1	0	0.689477	0.708406	-0.829289	0.406941	-0.829289	0.406941	0.610197	0.677683
		X___10457	Phenylacetate2toluene	-0.00143886	0.0400164	-0.0359567	0.971367	0.989861	1	-0.131517	0.0805195	-1.63336	0.106948	0.362185	1	-0.0240619	0.0761758	-0.315873	0.75316	0.914939	1	0.0450211	2.09429	0.350939	-0.82137	0.411435	-0.829302	0.406934	0.614197	0.677683
		X5_6_dihydrouridine	OD_unknown.porA.OD_fatty_acids	-0.00313989	0.0377912	-0.0830851	0.933886	0.974962	1	0.0669756	0.0464549	1.44173	0.152773	0.436157	1	0.00904207	0.0688542	0.131322	0.895903	0.968228	1	0	1.41509	0.492852	0.82925	0.406963	0.82925	0.406963	0.610202	0.677683
		X3_5_cytidylyluridine.	Flavoenzyme_lipids_catabolism	0.192419	0.0941484	2.04378	0.0421887	0.199522	1	-0.00144388	0.0559466	-0.0258081	0.979436	0.992942	1	0.00125705	0.0730853	0.0171998	0.9863	0.995752	1	0.417436	3.4331	0.179685	0.863078	0.388094	0.82927	0.406952	0.593434	0.677683
		X1_stearoyl_GPG_18_0	Flavoenzyme_lipids_catabolism	-0.0508133	0.0866655	-0.586316	0.558276	0.787924	1	-0.0371807	0.0601746	-0.61788	0.537347	0.791421	1	-0.0172052	0.0745735	-0.230714	0.817847	0.940398	1	0	0.0911351	0.955455	-0.829238	0.40697	-0.829238	0.40697	0.610204	0.677685
		arachidoylcarnitine__C20.	Indoleacetate2scatole	-0.0470919	0.126274	-0.372935	0.709563	0.873033	1	-0.0128439	0.0692776	-0.185398	0.853107	0.947376	1	-0.100114	0.0979537	-1.02206	0.3084	0.655491	1	0	0.53049	0.767018	-0.829193	0.406995	-0.829193	0.406995	0.610226	0.677717
		linoleoyl_linoleoyl_glycerol_18_2_18_2__1_.	acrylate2propionate	-0.0627861	0.0899273	-0.698187	0.485811	0.741332	1	0.0938648	0.0698796	1.34324	0.180886	0.475543	1	0.0434127	0.0798674	0.54356	0.587562	0.840222	1	0	1.89972	0.386795	0.829147	0.407021	0.829147	0.407021	0.610233	0.677751
		X___13007	OD_eut_pdu_related.PFOR_II_pathway	0.00486202	0.0443649	0.109591	0.912852	0.967221	1	0.00831065	0.048413	0.171662	0.863911	0.951202	1	0.0884127	0.0625624	1.41319	0.160104	0.494051	1	0	1.35113	0.508868	0.829131	0.407031	0.829131	0.407031	0.610239	0.677756
		nonadecanoate_19_0	porA.OD_unknown	-0.0733389	0.0625853	-1.17182	0.242559	0.527343	1	-0.00607923	0.0493505	-0.123185	0.902085	0.965747	1	-0.0152569	0.0592759	-0.257388	0.797234	0.932577	1	0	0.767156	0.681419	-0.829118	0.407038	-0.829118	0.407038	0.610242	0.677759
		X3_hydroxybutyrate_BHBA	Arginine2putrescine.Putrescine2spermidine	-0.0178097	0.0330876	-0.538259	0.591582	0.808924	1	-0.0370593	0.0959861	-0.38609	0.701908	0.87956	1	-0.0426	0.0697413	-0.610829	0.544528	0.817451	1	0	0.124503	0.939647	-0.829095	0.407051	-0.829095	0.407051	0.610246	0.677761
		threonine	GR_fatty_acids.acetate2butyrate	0.021718	0.0230428	0.942507	0.347001	0.631185	1	0.0105816	0.0236856	0.446752	0.655633	0.857267	1	0.00147432	0.0219472	0.0671758	0.946541	0.984665	1	0	0.405022	0.816678	0.829095	0.407051	0.829095	0.407051	0.610246	0.677761
		docosadienoate_22_2n6	Rnf_complex	-0.0954446	0.245062	-0.389471	0.697311	0.866514	1	0.0441248	0.140622	0.313783	0.754007	0.904682	1	-0.437172	0.233225	-1.87446	0.0627855	0.320201	1	0.359988	3.12494	0.209618	-0.799261	0.424139	-0.829073	0.407063	0.625729	0.677762
		glycerophosphoserine.	Pyruvate2acetate.formate.Acetyl.CoA_pathway	-0.0407609	0.0257115	-1.58532	0.114377	0.351677	1	-0.0298923	0.0421107	-0.709851	0.478676	0.752227	1	0.0361822	0.0412546	0.877046	0.381923	0.714646	1	0.217483	2.55586	0.278614	-1.10927	0.267313	-0.829076	0.407061	0.470978	0.677762
		X12_dehydrocholate	Molybdopterin_dependent_oxidoreductase	-0.120199	0.0746438	-1.6103	0.108794	0.342133	1	0.252424	0.101128	2.49609	0.013353	0.110272	1	0.231384	0.118231	1.95704	0.0521747	0.293545	1	0.826767	11.5452	0.00311171	1.0528	0.292434	0.829009	0.4071	0.498039	0.677786
		guanidinoacetate	Rnf_complex.succinate2propionate	0.0898355	0.105279	0.85331	0.394433	0.671802	1	-0.0121862	0.0778949	-0.156444	0.875839	0.955364	1	0.136955	0.125474	1.0915	0.276779	0.626723	1	0	1.25676	0.533456	0.828996	0.407107	0.828996	0.407107	0.610283	0.677786
		hexadecasphinganine_d16_0.	OD_AA_metabolism	0.0950288	0.0905982	1.0489	0.295395	0.583329	1	0.00431794	0.0505332	0.0854476	0.931991	0.97658	1	0.0565482	0.0844687	0.669457	0.504226	0.794531	1	0	0.868417	0.647777	0.829009	0.407099	0.829009	0.407099	0.610282	0.677786
		X___23507	porA.OD_AA_metabolism	-0.0345422	0.0399696	-0.864214	0.388476	0.666597	1	-0.0429712	0.0516466	-0.832024	0.406676	0.70045	1	0.0272541	0.0586106	0.465003	0.642732	0.867316	1	0	0.968089	0.616286	-0.829016	0.407096	-0.829016	0.407096	0.610282	0.677786
		methylsuccinate	Rnf_complex.Glycine_cleavage.succinate2propionate	0.0140985	0.0436747	0.322808	0.747255	0.892309	1	0.0595095	0.0549906	1.08218	0.28152	0.590161	1	0.00675788	0.0453861	0.148898	0.881979	0.963494	1	0	0.610231	0.737038	0.829005	0.407101	0.829005	0.407101	0.610282	0.677786
		X3_amino_2_piperidone	TPP_AA_metabolism.Rnf_complex.EUT_pathway	0.0344335	0.0576198	0.597599	0.550863	0.783334	1	-0.0762884	0.053945	-1.41419	0.159104	0.445251	1	-0.0331922	0.0593732	-0.559043	0.577059	0.834965	1	0	1.9824	0.37113	-0.828962	0.407126	-0.828962	0.407126	0.610303	0.677808
		X___25111	OD_AA_metabolism.Fumarate2succinate	0.00915531	0.0539538	0.169688	0.865469	0.946986	1	0.0516423	0.0787214	0.656014	0.513746	0.776354	1	0.139628	0.130484	1.07007	0.288211	0.636944	1	0	0.917094	0.632202	0.828921	0.407149	0.828921	0.407149	0.610308	0.67782
		N2_acetyllysine	Rnf_complex	0.088637	0.0974768	0.909314	0.364198	0.646242	1	0.139961	0.076696	1.82488	0.0694821	0.287908	1	-0.0856003	0.0971734	-0.880903	0.379761	0.712936	1	0.414284	3.41463	0.181352	1.23223	0.217863	0.828918	0.407151	0.414298	0.67782
		hexadecatrienoate_16_3n3	Nitrate_reductase	-0.0295367	0.0463139	-0.637751	0.524416	0.767005	1	-0.0411854	0.0418027	-0.985234	0.325952	0.632032	1	0.0370742	0.068133	0.544144	0.587387	0.840066	1	0	0.986389	0.610672	-0.828924	0.407147	-0.828924	0.407147	0.610308	0.67782
		X2_hydroxylaurate	TPP_AA_metabolism.TPP_fatty_acids	0.00561399	0.0194495	0.288645	0.773335	0.904815	1	-0.00265278	0.0350434	-0.0756999	0.939838	0.979048	1	0.0420508	0.0313574	1.34102	0.18329	0.524874	1	0	1.20036	0.548713	0.828863	0.407182	0.828863	0.407182	0.610308	0.677842
		adenosine	Arginine2putrescine.Putrescine2spermidine	0.0703531	0.0553341	1.27142	0.206498	0.484583	1	0.00699996	0.0854727	0.0818971	0.935223	0.977511	1	-0.049149	0.105304	-0.466735	0.643046	0.867433	1	0	1.15405	0.561565	0.828864	0.407182	0.828864	0.407182	0.610308	0.677842
		X1_stearoyl_GPI_18_0	OD_fatty_acids.Pyruvate2acetate.formate	0.0267519	0.033691	0.794036	0.428062	0.698134	1	0.042729	0.0742626	0.575377	0.565751	0.808371	1	-0.00561061	0.0641047	-0.0875227	0.930382	0.97964	1	0	0.282168	0.868416	0.828881	0.407172	0.828881	0.407172	0.610308	0.677842
		X3_hydroxymargaroylglycine	gallic_acid_met	0.0622102	0.110485	0.563065	0.573975	0.798383	1	-0.0224684	0.0810817	-0.277108	0.781978	0.917826	1	0.144383	0.104238	1.38513	0.168057	0.504835	1	0	1.62541	0.443656	0.828851	0.407189	0.828851	0.407189	0.610308	0.677844
		dehydrolithocholate	gallic_acid_met	-0.367063	0.134254	-2.7341	0.0067741	0.0644002	1	0.104238	0.0929681	1.12122	0.263513	0.572136	1	-0.129739	0.132678	-0.977846	0.329714	0.673397	1	0.767736	8.6109	0.0134948	-1.03813	0.299211	-0.828832	0.407199	0.505384	0.677852
		tryptophan	GR_eut.pdu.related.EUT_pathway	-0.0555232	0.049434	-1.12318	0.283331	0.57167	1	0.0185182	0.0206438	0.897032	0.372821	0.674304	1	0.0544613	0.0241753	2.25277	0.0290871	0.218979	1	0.527845	4.2359	0.120278	1.70448	0.0882912	0.828785	0.407226	0.228673	0.677872
		palmitoyl_ethanolamide	Others_HGD_unassigned.aminobutyrate2Butyrate	-0.0355973	0.0354004	-1.00556	0.315751	0.602292	1	-0.220027	0.0530163	-4.15018	5.00956e-05	0.0030075	1	0.0718762	0.0617055	1.16483	0.245963	0.596063	1	0.858639	14.1482	0.000846763	-2.3332	0.0196377	-0.828779	0.407229	0.0796906	0.677872
		X___12117	OD_AA_metabolism.Others_HGD_unassigned	-0.0340935	0.0656039	-0.519687	0.603814	0.815914	1	0.0839523	0.0486948	1.72405	0.0862519	0.322911	1	0.00839081	0.0501249	0.167398	0.867282	0.9578	1	0.155195	2.36741	0.306142	0.950281	0.34197	0.828789	0.407224	0.549105	0.677872
		indole_3_carboxylate	Ech_complex	0.0485646	0.0288962	1.68066	0.0942818	0.316257	1	-0.0169906	0.0267989	-0.634002	0.526838	0.784703	1	0.0237997	0.033332	0.714021	0.476324	0.777503	1	0.295832	2.84023	0.241686	0.946656	0.343814	0.828746	0.407248	0.550968	0.677894
		suberate_C8_DC	Pyruvate2acetate.formate	-0.642341	0.129882	-4.94557	1.52421e-06	0.000198487	0.176058	0.180679	0.127796	1.4138	0.158945	0.445055	1	-0.164954	0.152809	-1.07948	0.282082	0.631349	1	0.902498	20.5125	3.5138e-05	-2.66652	0.00766401	-0.828725	0.40726	0.0400975	0.677904
		ceramide_d18_1_20_0__d16_1_22_0__d20_1_18_0.	Phenylacetate2toluene	-0.0659351	0.0518207	-1.27237	0.205321	0.483356	1	0.0376553	0.0885635	0.425179	0.672029	0.865411	1	-0.00779717	0.088976	-0.0876322	0.930451	0.979669	1	0	1.12063	0.571028	-0.828704	0.407272	-0.828704	0.407272	0.610396	0.677905
		X1_linolenoylglycerol_18_3	Others_HGD_unassigned	-0.32739	0.303954	-1.0771	0.282635	0.570915	1	-0.0781216	0.199545	-0.391498	0.695838	0.876781	1	-0.0218116	0.279687	-0.0779856	0.937942	0.98188	1	0	0.632756	0.728784	-0.828704	0.407272	-0.828704	0.407272	0.610396	0.677905
		X5_dodecenoate_12_1n7	Phenylacetate2toluene	-0.0835754	0.0585927	-1.42638	0.155954	0.417142	1	-0.168387	0.098986	-1.70112	0.0934233	0.336813	1	0.0809706	0.0846072	0.957018	0.342275	0.683852	1	0.515876	4.13117	0.126744	-1.30885	0.190587	-0.828689	0.40728	0.380686	0.677907
		X___25713	Putrescine2spermidine.gallic_acid_met	0.112367	0.0560401	2.00512	0.0461986	0.210605	1	-0.0145588	0.0359097	-0.405427	0.685601	0.871943	1	0.0209076	0.051374	0.406968	0.68462	0.885797	1	0.450129	3.63722	0.162251	0.844553	0.39836	0.828681	0.407285	0.602551	0.677907
		allantoin	Acetyl.CoA_pathway.Rnf_complex	0.0470188	0.0503017	0.934737	0.351242	0.634639	1	-0.0262117	0.0529802	-0.494746	0.62155	0.839251	1	0.0452061	0.0485658	0.930821	0.354042	0.693423	1	0	1.29826	0.5225	0.828659	0.407298	0.828659	0.407298	0.610418	0.677918
		pantothenate__Vitamin_B5	Rnf_complex	0.0763652	0.130823	0.583731	0.560011	0.789032	1	0.0638752	0.0834795	0.765161	0.44506	0.728365	1	0.000815335	0.118801	0.00686305	0.994533	0.998013	1	0	0.239638	0.887081	0.828626	0.407316	0.828626	0.407316	0.61043	0.677939
		saccharopine	Arginine2putrescine.Putrescine2spermidine	0.10615	0.054169	1.95961	0.0527977	0.227293	1	0.0835188	0.10509	0.794734	0.432447	0.719088	1	-0.0960216	0.101019	-0.950529	0.347156	0.687691	1	0.364851	3.14887	0.207125	1.49208	0.135678	0.828575	0.407345	0.304694	0.677961
		X2_hydroxybehenate	Pyruvate2acetate.formate	-0.13077	0.190793	-0.6854	0.493826	0.746681	1	0.341252	0.170285	2.004	0.0463926	0.229781	1	0.114691	0.211143	0.543193	0.587793	0.840336	1	0.413791	3.41175	0.181613	1.17009	0.241966	0.828571	0.407347	0.44247	0.677961
		p_toluic_acid	PFOR_II_pathway.Pyruvate2acetate.formate	-0.00208168	0.00689144	-0.302067	0.762901	0.899953	1	-0.0124075	0.00775653	-1.59962	0.1118	0.370949	1	0.00411812	0.00862245	0.477604	0.63378	0.862889	1	0.0640788	2.13693	0.343535	-0.860937	0.389273	-0.828582	0.407341	0.594425	0.677961
		linoleate_18_2n6	OD_fatty_acids.Ech_complex	0.000185395	0.030705	0.00603794	0.99519	0.998354	1	0.0372204	0.0451686	0.824033	0.413184	0.704834	1	0.0447784	0.0495746	0.903252	0.369209	0.704469	1	0	0.808431	0.6675	0.828553	0.407357	0.828553	0.407357	0.61046	0.677968
		gamma_glutamyltyrosine	Others_HGD_unassigned.OD_AA_metabolism	0.00669025	0.0217985	0.306913	0.759206	0.898232	1	0.0231877	0.0411945	0.562883	0.574175	0.813056	1	0.0319703	0.0399938	0.799381	0.425395	0.745803	1	0	0.363603	0.833767	0.828517	0.407378	0.828517	0.407378	0.610483	0.677993
		X___23752	proline2aminovalerate	-0.112863	0.122442	-0.921769	0.357677	0.640692	1	-0.0589411	0.0620089	-0.950527	0.342975	0.647114	1	0.0516941	0.0962232	0.537231	0.591899	0.842343	1	0	1.35548	0.507764	-0.828433	0.407425	-0.828433	0.407425	0.610546	0.678062
		X___25661	OD_fatty_acids.porA	-0.00729978	0.0319471	-0.228496	0.819477	0.926658	1	0.0297156	0.0244766	1.21404	0.226359	0.531235	1	0.00742305	0.0283341	0.261983	0.793722	0.931427	1	0	0.908589	0.634896	0.82834	0.407478	0.82834	0.407478	0.610601	0.67813
		ribonate	OD_AA_metabolism.Others_HGD_unassigned.porA	-0.00980596	0.0260218	-0.376836	0.706701	0.871509	1	0.123952	0.0505665	2.45126	0.0152537	0.119807	1	0.00637231	0.0443943	0.143539	0.886085	0.964848	1	0.642078	5.58782	0.0611816	0.763849	0.444957	0.82834	0.407478	0.644094	0.67813
		X___23728	Pyruvate2acetate.formate.Fumarate2succinate	0.0417204	0.0282586	1.47638	0.141299	0.39488	1	-0.0241276	0.0323553	-0.745707	0.456786	0.737068	1	0.0776737	0.0573318	1.35481	0.177529	0.517798	1	0.421989	3.46014	0.177272	1.0541	0.291835	0.828294	0.407504	0.497415	0.67815
		hydroxymethylpyrimidine	Ech_complex	-0.0698499	0.0541673	-1.28952	0.198602	0.475591	1	-0.015836	0.0510705	-0.310081	0.756838	0.906075	1	0.0100892	0.0563515	0.17904	0.858148	0.95493	1	0	1.105	0.575511	-0.828297	0.407502	-0.828297	0.407502	0.610629	0.67815
		linolenoyl_linolenoyl_glycerol_18_3_18_3__2_.	Arginine2putrescine.Fumarate2succinate	-0.0157099	0.130134	-0.120721	0.904072	0.963585	1	0.229559	0.155416	1.47706	0.143636	0.422586	1	0.0279893	0.200579	0.139542	0.889453	0.965726	1	0	1.52968	0.465409	0.828288	0.407508	0.828288	0.407508	0.61063	0.67815
		carnosine	TPP_fatty_acids.aminobutyrate2Butyrate	0.0202683	0.0654551	0.309652	0.75713	0.897076	1	0.101384	0.050147	2.02175	0.0447525	0.225142	1	-0.0283388	0.0532966	-0.531718	0.595752	0.844522	1	0.377915	3.21499	0.200389	1.11851	0.263347	0.828257	0.407525	0.466689	0.678169
		pyruvate	Ech_complex	0.0767579	0.0334124	2.29729	0.0225647	0.137201	1	0.00608435	0.024991	0.243462	0.807909	0.928971	1	-0.0131474	0.0308817	-0.425733	0.670913	0.879824	1	0.538845	4.33694	0.114353	1.08679	0.27713	0.828243	0.407533	0.481604	0.678173
		X___24753	acetate2butyrate	0.328932	0.22122	1.4869	0.138499	0.390541	1	-0.14767	0.0850512	-1.73625	0.0840289	0.318712	1	0.407751	0.147156	2.77087	0.0062888	0.098057	1	0.843437	12.7744	0.00168297	0.358887	0.71968	0.828218	0.407547	0.846374	0.678186
		X___25793	Lysine_degradation	0.0237196	0.0258512	0.917543	0.359882	0.642521	1	0.00729243	0.0235063	0.310233	0.756715	0.906003	1	0.00576385	0.0285097	0.202172	0.840064	0.948542	1	0	0.29308	0.863691	0.828205	0.407555	0.828205	0.407555	0.610676	0.678189
		X___11381	Phenylacetate2toluene	0.0345263	0.0481181	0.717532	0.474224	0.733358	1	-0.0511364	0.0659848	-0.774973	0.441003	0.725382	1	0.106387	0.057928	1.83653	0.0710743	0.339747	1	0.37909	3.22108	0.19978	1.1257	0.260293	0.828103	0.407612	0.463223	0.678265
		phenethylamine	OD_aldehydes_related.OD_eut_pdu_related	-0.061515	0.0489288	-1.25723	0.210536	0.489784	1	0.0139367	0.0678958	0.205266	0.837671	0.941315	1	-0.00992118	0.049921	-0.198738	0.842864	0.949496	1	0	0.976507	0.613697	-0.828108	0.407609	-0.828108	0.407609	0.61075	0.678265
		X2_hydroxymyristate	Flavoenzyme_lipids_catabolism.fatty_acids.unassigned	0.0293134	0.0357576	0.819782	0.413253	0.686227	1	-0.0553353	0.0387706	-1.42725	0.155176	0.43979	1	-0.0621354	0.0462231	-1.34425	0.180953	0.521715	1	0.436965	3.55218	0.169299	-0.981789	0.326204	-0.828075	0.407628	0.533507	0.678278
		X___24699	acetate2butyrate	0.19519	0.1786	1.09289	0.275658	0.563473	1	-0.369191	0.103996	-3.55006	0.000478106	0.0132569	1	-0.145058	0.146323	-0.991352	0.323089	0.668207	1	0.739622	7.68114	0.0214814	-2.66439	0.00771271	-0.828069	0.407632	0.0402913	0.678278
		stearoyl_sphingomyelin_d18_1_18_0	porA.Pyruvate2acetate.formate	0.146355	0.071193	2.05576	0.0410086	0.196085	1	-0.0863727	0.0643611	-1.342	0.181102	0.475779	1	0.173845	0.0879441	1.97677	0.0498889	0.287476	1	0.758941	8.29672	0.0157903	1.27984	0.2006	0.828033	0.407652	0.393362	0.67828
		creatine	Glycine_reductase	-0.128951	0.0727627	-1.77221	0.0777822	0.284116	1	0.053683	0.0878299	0.611215	0.541762	0.794032	1	-0.0273427	0.0695478	-0.39315	0.694782	0.890621	1	0.247379	2.65738	0.264824	-1.00574	0.314543	-0.82804	0.407648	0.521472	0.67828
		X___14263	Pyruvate2acetate.formate	0.209015	0.120853	1.7295	0.0851476	0.299052	1	-0.0511221	0.11203	-0.456325	0.648642	0.853844	1	0.0480736	0.12816	0.375107	0.708104	0.896143	1	0.203513	2.51103	0.284929	0.910545	0.362535	0.82803	0.407653	0.569396	0.67828
		X2_pyrrolidinone	GR_AA_metabolism.Pyruvate2acetate.formate	0.00627992	0.0506284	0.124039	0.901399	0.962477	1	-0.0896752	0.039336	-2.27973	0.0236633	0.156008	1	0.0169948	0.0559824	0.303573	0.761868	0.918913	1	0.421002	3.45424	0.177796	-1.36031	0.17373	-0.828026	0.407656	0.358879	0.67828
		X___24456	OD_lactate_related.PFOR_II_pathway	0.0529387	0.037734	1.40294	0.16207	0.425695	1	0.054452	0.0284396	1.91466	0.0569561	0.257737	1	-0.0489812	0.0437641	-1.11921	0.264827	0.615524	1	0.540774	4.35515	0.113316	1.59111	0.111584	0.827975	0.407685	0.26757	0.678288
		X___25833	porA.OD_AA_metabolism	-0.00901874	0.0215244	-0.419002	0.675651	0.85503	1	0.0461351	0.0337172	1.3683	0.173199	0.465243	1	0.0338644	0.0344875	0.981934	0.328014	0.672348	1	0.158979	2.37806	0.304516	0.796197	0.425918	0.827984	0.40768	0.627236	0.678288
		enterodiol	GR_fatty_acids.Pyruvate2acetate.formate	-0.0491708	0.0823831	-0.596856	0.551229	0.783541	1	0.125262	0.0660281	1.89711	0.0592765	0.263718	1	0.0318256	0.109248	0.291315	0.771216	0.923039	1	0.278826	2.77326	0.249916	1.12555	0.260356	0.827985	0.407679	0.463282	0.678288
		X3_hydroxysuberate	GR_AA_metabolism.TPP_AA_metabolism	0.00770759	0.0216659	0.355748	0.722383	0.879855	1	-0.0931858	0.0261838	-3.55891	0.000465141	0.0130591	1	0.00272038	0.0290224	0.0937338	0.925449	0.978022	1	0.799412	9.9707	0.00683739	-1.68241	0.0924888	-0.827981	0.407681	0.235806	0.678288
		maltose	TPP_AA_metabolism	-0.0107994	0.155753	-0.0693366	0.944786	0.979634	1	0.1478	0.123932	1.19259	0.234413	0.540492	1	0.0144102	0.191343	0.075311	0.940066	0.982654	1	0	0.747264	0.68823	0.827948	0.4077	0.827948	0.4077	0.610821	0.678304
		X1_linoleoylglycerol_18_2	GR_AA_metabolism.Others_HGD_unassigned.GR_fatty_acids.Pyruvate2acetate.formate	-0.102509	0.0779077	-1.31577	0.189653	0.463625	1	-0.0249681	0.0591967	-0.421781	0.673672	0.866241	1	0.028602	0.0852026	0.335694	0.737583	0.908713	1	0	1.33638	0.512636	-0.827926	0.407713	-0.827926	0.407713	0.610821	0.678315
		X2_hydroxybutyrate_2_hydroxyisobutyrate	OD_AA_metabolism.Others_HGD_unassigned.porA	-0.0211593	0.0245172	-0.863037	0.389166	0.667095	1	0.0910676	0.0404309	2.25242	0.0255824	0.163349	1	0.0327807	0.0399861	0.819803	0.413817	0.737984	1	0.66162	5.91051	0.0520653	0.761455	0.446385	0.82787	0.407744	0.645251	0.678319
		N_carbamoylputrescine	NADH_dehydrogenase_I	0.0136896	0.0467366	0.29291	0.769872	0.903338	1	0.0186717	0.044189	0.422542	0.673081	0.865973	1	0.0376758	0.0506188	0.744304	0.457841	0.766573	1	0	0.132922	0.9357	0.827892	0.407731	0.827892	0.407731	0.610821	0.678319
		methionine_sulfone	OD_AA_metabolism	0.106249	0.0943562	1.12604	0.261398	0.547968	1	0.0516959	0.0531564	0.972525	0.331958	0.637396	1	-0.0460015	0.0716985	-0.641596	0.522108	0.804977	1	0	1.94002	0.379079	0.827887	0.407734	0.827887	0.407734	0.610821	0.678319
		S_1_pyrroline_5_carboxylate	succinate2propionate.TPP_fatty_acids	-0.00750542	0.0175189	-0.428419	0.668961	0.851708	1	0.0330253	0.0202868	1.62792	0.108456	0.36485	1	0.00988355	0.022295	0.443307	0.661514	0.875281	1	0.125286	2.28646	0.318788	0.862394	0.38847	0.827878	0.40774	0.593738	0.678319
		X1_methyl_5_imidazoleacetate	porA.OD_unknown	0.00790679	0.0723053	0.109353	0.913024	0.96725	1	0.175053	0.107619	1.6266	0.105406	0.359354	1	-0.00917599	0.106824	-0.0858985	0.931662	0.980115	1	0	1.97971	0.37163	0.827909	0.407722	0.827909	0.407722	0.610821	0.678319
		adipate	porA.OD_unknown	-0.0303758	0.0552119	-0.550167	0.582773	0.803685	1	0.123136	0.0648559	1.89861	0.0590628	0.263082	1	0.0337963	0.064408	0.524722	0.600556	0.846666	1	0.384313	3.2484	0.197069	0.966608	0.33374	0.827846	0.407758	0.540911	0.678332
		X___25546	Arginine2putrescine.Putrescine2spermidine	0.01856	0.0451872	0.410737	0.682136	0.858536	1	-0.0490208	0.130828	-0.374698	0.710282	0.883733	1	-0.183377	0.0885727	-2.07035	0.0444582	0.271636	1	0.519252	4.16018	0.124919	-0.659753	0.509413	-0.827756	0.407809	0.697202	0.678376
		X4_ureidobutyrate	Others_HGD_unassigned.acetate2butyrate	-0.0614589	0.0645871	-0.951565	0.342386	0.627017	1	0.0778523	0.0388236	2.00528	0.0467197	0.23064	1	0.052798	0.0628414	0.840179	0.402172	0.729822	1	0.419563	3.44568	0.178558	1.4788	0.139194	0.827765	0.407804	0.309887	0.678376
		biotin	GR_AA_metabolism.Others_HGD_unassigned.GR_fatty_acids.Pyruvate2acetate.formate	0.0253178	0.0479845	0.527626	0.598303	0.812729	1	-0.0260404	0.0274102	-0.950026	0.343332	0.647418	1	-0.0415572	0.0537778	-0.772757	0.440915	0.755503	1	0	1.09288	0.579007	-0.827774	0.407798	-0.827774	0.407798	0.610875	0.678376
		homostachydrine.	Arginine2putrescine.Putrescine2spermidine	-0.0613517	0.0526596	-1.16506	0.246738	0.532098	1	0.0957529	0.104199	0.918944	0.364793	0.666929	1	-0.0495877	0.0854083	-0.580595	0.564544	0.828345	1	0	1.85372	0.395795	-0.827768	0.407802	-0.827768	0.407802	0.610875	0.678376
		gamma_tocotrienol	OD_AA_metabolism.Fumarate2succinate	0.0152991	0.0352451	0.434077	0.664814	0.849331	1	0.0563058	0.0594318	0.947401	0.34636	0.650495	1	0.00813216	0.0628256	0.12944	0.897375	0.968838	1	0	0.417582	0.811565	0.827747	0.407814	0.827747	0.407814	0.610882	0.678376
		X2_8_quinolinediol	OD_fatty_acids.porA	0.0685293	0.0748862	0.915113	0.361153	0.643637	1	-0.0527248	0.0489877	-1.07629	0.283272	0.59193	1	0.17497	0.0568474	3.07789	0.00251199	0.0583192	1	0.784724	9.2904	0.00960763	1.4761	0.139918	0.827704	0.407838	0.310906	0.678387
		glucose	Pyruvate2acetate.formate.Fumarate2succinate	0.04535	0.0304448	1.48958	0.137794	0.389361	1	-0.0229087	0.0284408	-0.805486	0.421568	0.710754	1	0.0607174	0.044806	1.35512	0.177431	0.517647	1	0.471583	3.78489	0.150703	0.958702	0.337709	0.827713	0.407833	0.544724	0.678387
		sedoheptulose	Putrescine2spermidine	0.479111	0.111395	4.30102	2.57485e-05	0.00153307	1	-0.0332223	0.0685853	-0.484394	0.628626	0.842877	1	-0.0317241	0.111317	-0.284988	0.776041	0.924704	1	0.879279	16.5671	0.000252635	1.49918	0.133828	0.827712	0.407834	0.302027	0.678387
		X___24683	OD_eut_pdu_related.PFOR_II_pathway	-0.0307666	0.0320103	-0.961148	0.337726	0.62284	1	-0.0148153	0.0399704	-0.370657	0.711363	0.884365	1	0.00209999	0.0435439	0.048227	0.961613	0.989171	1	0	0.378481	0.827587	-0.827669	0.407858	-0.827669	0.407858	0.610933	0.67841
		X1_2_dipalmitoyl_GPC_16_0_16_0	Rnf_complex.PFOR_II_pathway	-0.0239667	0.0350939	-0.682929	0.495497	0.747832	1	-0.0176069	0.0482538	-0.364882	0.715779	0.886434	1	-0.0200516	0.0642357	-0.312157	0.755467	0.915979	1	0	0.0119575	0.994039	-0.827656	0.407865	-0.827656	0.407865	0.610936	0.678413
		leucine	Rnf_complex.succinate2propionate.porA	-0.00599484	0.0170393	-0.351823	0.72673	0.882145	1	-0.0338144	0.0203615	-1.6607	0.104404	0.357425	1	0.00269905	0.0137746	0.195944	0.845418	0.950308	1	0.10087	2.22437	0.328839	-0.834099	0.404225	-0.827634	0.407878	0.607579	0.678424
		sphinganine	OD_AA_metabolism.Others_HGD_unassigned.porA	-0.0137244	0.0280844	-0.488683	0.62561	0.828305	1	0.00591813	0.0390503	0.151551	0.879722	0.956718	1	-0.0494843	0.0422447	-1.17137	0.243576	0.593544	1	0	0.948944	0.622214	-0.827614	0.407889	-0.827614	0.407889	0.610953	0.678433
		isoleucine	Putrescine2spermidine.gallic_acid_met	-0.00227843	0.0184142	-0.123733	0.901642	0.96254	1	-0.00922717	0.0114937	-0.802805	0.42305	0.711995	1	-0.00615407	0.0170108	-0.361774	0.718037	0.900405	1	0	0.105767	0.948491	-0.827598	0.407898	-0.827598	0.407898	0.610953	0.678438
		lactosyl_N_palmitoyl_sphingosine_d18_1_16_0	TMA.GR_fatty_acids	0.154223	0.0730422	2.11142	0.0358908	0.181351	1	-0.258091	0.0923759	-2.79393	0.00576488	0.0656437	1	-0.311977	0.110195	-2.83113	0.00530251	0.0897789	1	0.891253	18.3914	0.000101476	-1.37407	0.169421	-0.827573	0.407912	0.353077	0.678452
		N_carbamoylsarcosine	proline2aminovalerate	0.23167	0.0864864	2.67869	0.00795978	0.0714388	1	-0.0550925	0.0479865	-1.14808	0.252285	0.560547	1	0.0638479	0.0725904	0.879564	0.380493	0.71352	1	0.772273	8.78244	0.0123856	0.696188	0.486311	0.827541	0.407931	0.678768	0.678463
		X___24210	succinate2propionate.Rnf_complex	-0.315036	0.124685	-2.52665	0.0122318	0.0941849	1	-0.0247505	0.0941102	-0.262995	0.792821	0.922553	1	0.0528764	0.106735	0.495398	0.621035	0.856735	1	0.630902	5.41861	0.0665831	-1.13135	0.257906	-0.827546	0.407928	0.460593	0.678463
		gamma_glutamylthreonine	Pyruvate2acetate.formate	0.037733	0.109384	0.344961	0.73046	0.884126	1	0.0106687	0.10792	0.098858	0.921348	0.972931	1	0.145117	0.131377	1.10458	0.271087	0.621333	1	0	0.664169	0.717427	0.827466	0.407973	0.827466	0.407973	0.611049	0.678523
		X3_sulfo_L_alanine	OD_aldehydes_related.OD_eut_pdu_related	0.0219609	0.032962	0.666247	0.506231	0.755167	1	0.0410327	0.0371831	1.10353	0.271745	0.580573	1	-0.0246146	0.0457203	-0.538373	0.591493	0.842111	1	0	1.2669	0.530757	0.827415	0.408002	0.827415	0.408002	0.611077	0.678553
		putrescine	porA.OD_AA_metabolism	0.0297381	0.0383134	0.776179	0.438534	0.706306	1	0.00410789	0.0823421	0.0498881	0.960276	0.986118	1	0.0371332	0.0887511	0.418397	0.676369	0.881926	1	0	0.0953815	0.953429	0.827416	0.408001	0.827416	0.408001	0.611077	0.678553
		X2_hydroxysebacate	Rnf_complex.PFOR_II_pathway	0.0102652	0.0276229	0.37162	0.710597	0.873568	1	-0.0173689	0.0329937	-0.52643	0.599466	0.827782	1	-0.063443	0.0383386	-1.6548	0.100599	0.398601	1	0.179286	2.4369	0.295688	-0.846586	0.397226	-0.827362	0.408032	0.601456	0.678592
		histidine_betaine__hercynine.	caffeate_respiration	-0.0190279	0.105594	-0.180199	0.857167	0.943434	1	-0.0195671	0.096804	-0.202131	0.84005	0.942236	1	-0.0996398	0.0969436	-1.02781	0.305824	0.653045	1	0	0.445233	0.800422	-0.82734	0.408044	-0.82734	0.408044	0.611133	0.678603
		X7_methylguanine	Flavoenzyme_sugar_catabolism	0.252943	0.0924393	2.73632	0.00673011	0.0641827	1	0.170467	0.0607604	2.80556	0.00551649	0.0638412	1	-0.161754	0.0978854	-1.65249	0.1005	0.398385	1	0.818896	11.0434	0.00399906	2.65442	0.00794459	0.827324	0.408053	0.0411802	0.678608
		X___24246	Flavoenzyme_lipids_catabolism.fatty_acids.unassigned	-0.0861772	0.07083	-1.21668	0.225068	0.507236	1	0.226179	0.0925304	2.44438	0.0154374	0.120785	1	0.142012	0.10652	1.3332	0.184542	0.526238	1	0.75192	8.0619	0.0177574	1.08204	0.279235	0.827298	0.408068	0.483941	0.678623
		cholate	Acetyl.CoA_pathway	0.785351	0.213561	3.67742	0.000297389	0.00829561	1	-0.196469	0.144213	-1.36235	0.174589	0.467155	1	0.194318	0.219866	0.883801	0.378209	0.711675	1	0.863268	14.6272	0.000666412	1.23827	0.215617	0.827288	0.408074	0.411566	0.678623
		X___23115	Flavoenzyme_AA_peptides_catabolism.TPP_AA_metabolism.Flavoenzyme_lipids_catabolism.TPP_fatty_acids	0.0114664	0.0448157	0.255857	0.79831	0.91654	1	-0.0162191	0.0639092	-0.253784	0.800012	0.925763	1	0.12858	0.0709679	1.8118	0.072325	0.342527	1	0.237391	2.62258	0.269473	0.888776	0.374124	0.827139	0.408159	0.580404	0.678628
		nicotianamine	Others_HGD_unassigned.Flavoenzyme_AA_peptides_catabolism	-0.180878	0.155279	-1.16486	0.245361	0.530774	1	0.303992	0.143538	2.11785	0.0353985	0.196937	1	0.329121	0.205275	1.60332	0.110941	0.418066	1	0.68837	6.41787	0.0403997	1.41242	0.157826	0.82721	0.408118	0.336878	0.678628
		X___25666	Others_HGD_unassigned.aminobutyrate2Butyrate	0.0750653	0.0591397	1.26929	0.205704	0.483674	1	-0.04994	0.0617917	-0.808199	0.419987	0.709746	1	0.121423	0.0813627	1.49237	0.137731	0.461405	1	0.423542	3.46947	0.176447	1.01093	0.312049	0.827154	0.40815	0.51886	0.678628
		X1_palmitoyl_GPE_16_0	fatty_acids.unassigned	-0.213517	0.0831015	-2.56935	0.0108625	0.0873915	1	0.074034	0.0609453	1.21476	0.225861	0.530716	1	-0.100277	0.0801754	-1.25072	0.212958	0.560838	1	0.761922	8.40059	0.0149911	-1.11396	0.265298	-0.827221	0.408112	0.468706	0.678628
		X3_hydroxy_3_methylglutarate	Flavoenzyme_AA_peptides_catabolism	0.127641	0.0909601	1.40327	0.161974	0.425578	1	0.0874611	0.0409701	2.13475	0.0339981	0.192254	1	-0.0634743	0.0624905	-1.01574	0.311387	0.657953	1	0.588038	4.85481	0.0882654	1.64416	0.100144	0.827198	0.408125	0.24889	0.678628
		X___25955	Pyruvate2acetate.formate.Fumarate2succinate	-0.00555052	0.0235517	-0.235674	0.813909	0.924	1	0.0229895	0.0243396	0.944531	0.346124	0.65023	1	0.0319101	0.0354835	0.899293	0.369948	0.704934	1	0	1.07228	0.585002	0.827121	0.408168	0.827121	0.408168	0.61125	0.678628
		X___23600	gallic_acid_met	-0.0288037	0.111815	-0.257601	0.79696	0.915847	1	-0.0289199	0.0622122	-0.464858	0.642529	0.850202	1	-0.0665834	0.0917314	-0.725852	0.469053	0.773538	1	0	0.124943	0.93944	-0.827266	0.408086	-0.827266	0.408086	0.611172	0.678628
		X2_aminophenol	pdu	-0.0353764	0.0456125	-0.775587	0.438841	0.706537	1	0.0802537	0.036595	2.19303	0.0294529	0.177258	1	0.0328194	0.0522384	0.628262	0.530788	0.810125	1	0.488637	3.91111	0.141486	1.37641	0.168696	0.827251	0.408095	0.352028	0.678628
		glycosyl_N_palmitoyl_sphingosine_d18_1_16_0	TPP_AA_metabolism.Putrescine2spermidine	-0.00610817	0.0240158	-0.254339	0.799814	0.917192	1	-0.0332412	0.0392044	-0.847894	0.400107	0.695433	1	-0.0320523	0.0540443	-0.593076	0.557728	0.824655	1	0	0.451207	0.798035	-0.82713	0.408163	-0.82713	0.408163	0.61125	0.678628
		solanidine	OD_unknown.porA	-0.0962275	0.0765976	-1.25627	0.210468	0.48969	1	-0.0179776	0.121883	-0.147498	0.882944	0.958151	1	0.0695298	0.139915	0.496943	0.620278	0.856371	1	0	1.16258	0.559177	-0.827256	0.408092	-0.827256	0.408092	0.611173	0.678628
		X___25837	glutamate2butyric	-0.242098	0.117398	-2.0622	0.0403856	0.194378	1	-0.0187906	0.0612605	-0.306733	0.759364	0.907304	1	0.0222263	0.0848914	0.26182	0.793817	0.931461	1	0.447567	3.62035	0.163626	-0.891593	0.372611	-0.827132	0.408162	0.578972	0.678628
		X___23738	OD_unknown	-0.0131927	0.028261	-0.466817	0.641115	0.836767	1	0.0453147	0.0272599	1.66232	0.0983823	0.346198	1	0.00979991	0.0382554	0.25617	0.798206	0.932925	1	0.110788	2.24918	0.324785	0.893123	0.371791	0.827163	0.408145	0.578285	0.678628
		X___14416	Putrescine2spermidine	0.384505	0.132456	2.90289	0.00408078	0.046397	1	-0.0140935	0.0959359	-0.146906	0.883352	0.958355	1	-0.0291078	0.132962	-0.218918	0.827007	0.944164	1	0.710824	6.91621	0.0314894	1.25702	0.208748	0.827129	0.408164	0.403227	0.678628
		N_acetylneuraminate	caffeate_respiration	0.0288597	0.0607629	0.474956	0.635303	0.833456	1	-0.118527	0.0451315	-2.62626	0.0094026	0.089008	1	-0.0065275	0.0600787	-0.108649	0.913637	0.974032	1	0.556874	4.51338	0.104696	-1.61903	0.105441	-0.827117	0.408171	0.257872	0.678628
		X___23469	PFOR_II_pathway.Others_HGD_unassigned	0.0474354	0.0574375	0.825862	0.409794	0.68359	1	0.0297972	0.0384838	0.774278	0.43969	0.724421	1	-0.00391172	0.0426199	-0.0917816	0.926995	0.978594	1	0	0.605696	0.738711	0.827213	0.408116	0.827213	0.408116	0.611193	0.678628
		X___23753	PFOR_II_pathway.Pyruvate2acetate.formate	-2.62262e-05	0.0206675	-0.00126896	0.998989	0.999663	1	0.0284497	0.0214698	1.32511	0.187164	0.484037	1	0.00154452	0.0261852	0.0589843	0.95306	0.986671	1	0	1.07509	0.584182	0.827226	0.408109	0.827226	0.408109	0.61119	0.678628
		X2_hydroxy_4_methylthiobutanoic_acid	succinate2propionate.Rnf_complex	0.120758	0.0924622	1.30603	0.192932	0.467959	1	0.046604	0.0936244	0.497777	0.61918	0.837965	1	-0.0400976	0.0970674	-0.41309	0.680123	0.883646	1	0	1.44019	0.486705	0.827008	0.408232	0.827008	0.408232	0.611335	0.67872
		valylglycine	Flavoenzyme_lipids_catabolism.fatty_acids.unassigned	-0.00700726	0.0425196	-0.164801	0.869256	0.948675	1	-0.00676214	0.0411681	-0.164257	0.869706	0.953185	1	0.130273	0.0479242	2.7183	0.00735679	0.106645	1	0.662805	5.93129	0.0515273	1.22964	0.21883	0.826983	0.408247	0.415434	0.678725
		X___14056	Arginine2putrescine.Others_HGD_unassigned	0.00208877	0.0326419	0.0639905	0.949038	0.981138	1	-0.145282	0.0427236	-3.40051	0.000869126	0.0196922	1	0.0164031	0.039123	0.41927	0.675808	0.881799	1	0.79276	9.65067	0.00802387	-1.44661	0.148005	-0.826987	0.408245	0.322714	0.678725
		N_N_N_trimethyl_alanylproline_betaine_TMAP	acetate2butyrate.Rnf_complex	0.0513661	0.0429413	1.19619	0.233424	0.517155	1	-0.0518529	0.0814152	-0.636895	0.526538	0.784632	1	-0.253828	0.0719593	-3.52739	0.000811585	0.0306506	1	0.849974	13.331	0.00127409	-0.973628	0.330242	-0.826902	0.408293	0.537473	0.678736
		tyrosol	acrylate2propionate	-0.0149399	0.0351457	-0.425084	0.671198	0.852817	1	0.0201995	0.0294726	0.685365	0.493995	0.762565	1	-0.0934798	0.033344	-2.8035	0.00573319	0.093655	1	0.699295	6.65104	0.0359538	-1.36345	0.172741	-0.826894	0.408297	0.357529	0.678736
		X___12906	hydroxybenzoate2phenol.gallic_acid_met	-0.0557519	0.0520801	-1.0705	0.285645	0.574074	1	0.0691689	0.0741273	0.93311	0.352606	0.655939	1	-0.078489	0.0587433	-1.33614	0.184313	0.526055	1	0.253631	2.67964	0.261893	-1.05938	0.289425	-0.826878	0.408306	0.494765	0.678736
		X3_hydroxyhexanoate	acetate2butyrate	0.279166	0.103685	2.69246	0.00764893	0.0695844	1	-0.071886	0.0498395	-1.44235	0.150737	0.433177	1	0.0849672	0.0764238	1.11179	0.267984	0.618479	1	0.80704	10.3648	0.00561445	0.448269	0.653959	0.826921	0.408282	0.802566	0.678736
		X2_hydroxy_4_methylthiobutanoic_acid	OD_aldehydes_related.OD_eut_pdu_related	-0.0200548	0.0538767	-0.372234	0.71022	0.87339	1	0.00901009	0.0676042	0.133277	0.894171	0.962677	1	-0.0570515	0.0533049	-1.07029	0.287017	0.63601	1	0	0.618075	0.734153	-0.826896	0.408296	-0.826896	0.408296	0.611398	0.678736
		LAHSA_18_2_OH_18_0.	OD_eut_pdu_related.PFOR_II_pathway	-0.0175916	0.0545611	-0.32242	0.747497	0.892419	1	-0.0184541	0.0623057	-0.296186	0.767456	0.911175	1	-0.0543165	0.0639717	-0.84907	0.397478	0.726236	1	0	0.228827	0.891889	-0.826907	0.40829	-0.826907	0.40829	0.611398	0.678736
		X___23974	Flavoenzyme_sugar_catabolism.Rnf_complex	0.0101279	0.0180964	0.559665	0.576322	0.799882	1	0.0317799	0.0218723	1.45298	0.148534	0.42991	1	-0.01928	0.0269861	-0.714441	0.476308	0.777488	1	0.0757181	2.16384	0.338944	0.878035	0.379924	0.826921	0.408282	0.585801	0.678736
		N_monomethylarginine	Arginine2putrescine.Putrescine2spermidine	0.0294344	0.0338192	0.870346	0.386175	0.664661	1	0.0572834	0.0682958	0.838753	0.407643	0.701195	1	-0.0339949	0.065407	-0.519743	0.605908	0.849246	1	0	1.04741	0.592321	0.82688	0.408305	0.82688	0.408305	0.611398	0.678736
		X___24210	histidine2glutamate_hutHGIU_operon	0.0168076	0.0695396	0.241698	0.809244	0.921645	1	0.0487567	0.0678647	0.71844	0.473308	0.748414	1	0.0452127	0.0942405	0.479758	0.632089	0.862209	1	0	0.121013	0.941288	0.826879	0.408306	0.826879	0.408306	0.611398	0.678736
		AMP	porA.OD_fatty_acids	0.0785268	0.0848952	0.924985	0.360386	0.64289	1	0.00925023	0.060104	0.153904	0.878716	0.956345	1	0.0374712	0.074768	0.501166	0.619223	0.855919	1	0	0.446807	0.799792	0.826828	0.408334	0.826828	0.408334	0.611424	0.678773
		N_alpha_acetylornithine	TMA.GR_fatty_acids	-0.0462601	0.0450704	-1.0264	0.305858	0.592995	1	-0.00784046	0.0400593	-0.195721	0.845047	0.944231	1	-0.0112155	0.0466677	-0.240327	0.810419	0.937752	1	0	0.465944	0.792176	-0.826808	0.408346	-0.826808	0.408346	0.611434	0.678782
		hexadecanedioate__C16	Flavoenzyme_sugar_catabolism	-0.0707488	0.0481145	-1.47042	0.142902	0.3974	1	-0.0920578	0.0342962	-2.6842	0.00787679	0.0797819	1	0.0499962	0.0404739	1.23527	0.218635	0.566536	1	0.738667	7.65307	0.021785	-1.79998	0.0718644	-0.826763	0.408372	0.198482	0.678786
		X___10457	pdu	0.0762978	0.0567132	1.34533	0.179931	0.450626	1	0.0822284	0.0449319	1.83007	0.0687212	0.286265	1	-0.0689005	0.0641324	-1.07435	0.284392	0.63376	1	0.5175	4.14508	0.125866	1.47248	0.140892	0.826787	0.408358	0.312334	0.678786
		X1_oleoylglycerol_18_1	OD_eut_pdu_related.OD_aldehydes_related.PFOR_II_pathway	0.118211	0.181053	0.652911	0.514508	0.76039	1	0.115922	0.160803	0.720897	0.471819	0.747317	1	0.0122527	0.162568	0.0753695	0.940022	0.982643	1	0	0.268113	0.874541	0.826773	0.408366	0.826773	0.408366	0.611445	0.678786
		N_acetylmethionine	Acetyl.CoA_pathway	0.376645	0.0803907	4.68519	4.94654e-06	0.000464147	0.571365	-0.0430598	0.0649905	-0.662555	0.508363	0.772601	1	0.00650875	0.0957266	0.0679931	0.945881	0.984592	1	0.886611	17.6384	0.000147868	2.18087	0.0291932	0.826775	0.408365	0.106022	0.678786
		X___13007	porA.OD_AA_metabolism	0.0102757	0.037508	0.273959	0.784391	0.909838	1	-0.0398398	0.0490706	-0.811886	0.418102	0.708359	1	-0.0700234	0.0562148	-1.24564	0.215208	0.563166	1	0	1.60235	0.4488	-0.826726	0.408392	-0.826726	0.408392	0.611456	0.67881
		cysteine	porA.OD_fatty_acids	-0.0418717	0.0236371	-1.77144	0.0839202	0.29677	1	-0.0104408	0.0291699	-0.35793	0.722902	0.889491	1	0.0080571	0.0197962	0.407003	0.686351	0.886522	1	0.238518	2.62646	0.26895	-0.897394	0.369509	-0.826653	0.408434	0.576042	0.678864
		X2_3_dihydroxyisovalerate	OD_unknown.porA	0.0388589	0.0325456	1.19398	0.233885	0.517659	1	-0.00683609	0.0551042	-0.124058	0.901441	0.965485	1	-0.00781737	0.0618114	-0.126471	0.899603	0.969462	1	0	0.77363	0.679217	0.826649	0.408436	0.826649	0.408436	0.611505	0.678864
		X___25053	hydroxybenzoate2phenol.gallic_acid_met	-0.0048945	0.0706647	-0.0692637	0.944847	0.979642	1	0.0192641	0.0907372	0.212306	0.832222	0.939284	1	-0.228167	0.10424	-2.18886	0.0307598	0.225742	1	0.488339	3.90884	0.141646	-0.965479	0.334305	-0.826627	0.408449	0.541393	0.678875
		X___25007	OD_AA_metabolism	0.0111127	0.0561841	0.19779	0.843395	0.937135	1	0.0402424	0.0327996	1.22692	0.221288	0.525689	1	-0.0109656	0.0429019	-0.255598	0.798609	0.933095	1	0	0.926488	0.629239	0.826616	0.408455	0.826616	0.408455	0.611524	0.678875
		X___10457	Rnf_complex.succinate2propionate.porA	0.0294227	0.0463614	0.634637	0.529107	0.769841	1	-0.0278683	0.0502144	-0.554986	0.58192	0.817274	1	0.0532403	0.0434543	1.2252	0.22602	0.574844	1	0	1.52871	0.465634	0.82655	0.408492	0.82655	0.408492	0.611566	0.678924
		dodecanedioate__C12	OD_eut_pdu_related.PFOR_II_pathway	0.0350269	0.0478674	0.731748	0.465244	0.7266	1	-0.093956	0.0425307	-2.20913	0.0285263	0.17388	1	-0.0328178	0.0556855	-0.589342	0.556704	0.824064	1	0.507621	4.06191	0.13121	-1.30427	0.19214	-0.826544	0.408496	0.382697	0.678924
		phenylacetate	succinate2propionate	-0.105336	0.102584	-1.02683	0.305647	0.592834	1	0.12738	0.0936455	1.36023	0.175257	0.468104	1	0.332358	0.161369	2.05962	0.041141	0.26176	1	0.663307	5.94013	0.0513	1.09842	0.272023	0.826531	0.408503	0.476101	0.678926
		xanthine	Rnf_complex.PFOR_II_pathway	-0.0491109	0.0365956	-1.34199	0.181226	0.452444	1	-0.0240534	0.0341537	-0.704269	0.482496	0.755025	1	0.035827	0.0455309	0.786871	0.432922	0.750727	1	0.0692717	2.14885	0.341493	-0.875925	0.381071	-0.826482	0.408531	0.586843	0.678933
		fructosyllysine	Arginine2putrescine.Others_HGD_unassigned	-0.0107391	0.0372545	-0.288264	0.773428	0.904854	1	-0.111723	0.03969	-2.8149	0.00555803	0.0641214	1	0.0180401	0.0295467	0.61056	0.542706	0.816521	1	0.715689	7.03455	0.0296802	-1.15973	0.246158	-0.826484	0.40853	0.447205	0.678933
		uridine	porA.OD_fatty_acids	0.12715	0.0522551	2.43325	0.0194112	0.125106	1	0.00744717	0.0786347	0.094706	0.925178	0.974233	1	-0.0261223	0.059955	-0.435698	0.665587	0.877312	1	0.510355	4.08459	0.129731	1.4265	0.153723	0.826483	0.40853	0.330867	0.678933
		N_acetyl_1_methylhistidine.	GR_eut.pdu.related.pdu	0.0684289	0.0645274	1.06046	0.290119	0.578405	1	0.0131456	0.0488614	0.269039	0.78818	0.920509	1	0.012057	0.0605122	0.199249	0.842338	0.949311	1	0	0.553582	0.758213	0.826486	0.408529	0.826486	0.408529	0.611604	0.678933
		N_carboxymethylalanine	OD_AA_metabolism	0.00148012	0.107437	0.0137766	0.989021	0.996201	1	0.0221708	0.0470711	0.471006	0.638147	0.847689	1	0.0798797	0.0835821	0.955704	0.340749	0.682635	1	0	0.452379	0.797567	0.826454	0.408546	0.826454	0.408546	0.611623	0.678949
		X___19299	OD_AA_metabolism.Others_HGD_unassigned	0.0651167	0.0938374	0.693932	0.488471	0.742871	1	0.16822	0.0828862	2.02953	0.043736	0.222221	1	-0.0588467	0.0807141	-0.729076	0.467092	0.772432	1	0.482793	3.86693	0.144646	1.12479	0.260678	0.826403	0.408576	0.463636	0.678988
		X5_acetylamino_6_formylamino_3_methyluracil	OD_AA_metabolism.PFOR_II_pathway.Others_HGD_unassigned	-0.027451	0.040607	-0.676016	0.499764	0.750692	1	0.0645748	0.0488754	1.32121	0.188403	0.485512	1	0.053903	0.0478637	1.12618	0.262059	0.612714	1	0.254837	2.68398	0.261326	0.887074	0.375039	0.826387	0.408585	0.581262	0.678994
		X2_hydroxyglutarate	GR_fatty_acids.acetate2butyrate	-0.0141048	0.04692	-0.300614	0.764002	0.900446	1	-0.16048	0.0457476	-3.50795	0.000580301	0.0150526	1	0.0276131	0.0374409	0.737512	0.462091	0.769073	1	0.809486	10.4979	0.00525298	-1.56271	0.118121	-0.826343	0.408609	0.278016	0.679005
		X4_hydroxycyclohexylcarboxylic_acid	acrylate2propionate	-0.0325256	0.0532315	-0.611021	0.541828	0.777894	1	0.129913	0.0382127	3.39973	0.000830712	0.0190915	1	0.014759	0.0516972	0.285489	0.775668	0.924517	1	0.719587	7.13234	0.0282638	2.20922	0.027159	0.826352	0.408605	0.100754	0.679005
		gamma_glutamylserine	OD_lactate_related.PFOR_II_pathway	0.0584007	0.0391115	1.49318	0.136849	0.387929	1	-0.00135653	0.0382501	-0.0354647	0.971744	0.990278	1	-0.0117277	0.0564802	-0.207644	0.835787	0.947365	1	0	1.59109	0.451334	0.826361	0.408599	0.826361	0.408599	0.611677	0.679005
		stearoyl_sphingomyelin_d18_1_18_0	OD_fatty_acids.Pyruvate2acetate.formate	-0.0274728	0.0356168	-0.771344	0.441362	0.708402	1	0.0442087	0.0542793	0.814467	0.416448	0.707148	1	0.108578	0.0521097	2.08365	0.0390234	0.254993	1	0.588235	4.85714	0.0881627	0.861841	0.388775	0.826258	0.408658	0.593988	0.679055
		X___25535	Rnf_complex.Glycine_cleavage.succinate2propionate	-0.0520343	0.0233234	-2.23099	0.0270462	0.15305	1	0.040178	0.0370931	1.08317	0.281082	0.589819	1	-0.0265111	0.02539	-1.04416	0.299306	0.647159	1	0.548465	4.42933	0.10919	-1.67675	0.0935909	-0.826262	0.408655	0.23775	0.679055
		bilirubin	GR_eut.pdu.related.pdu	0.0630505	0.068916	0.914889	0.36127	0.643747	1	-0.180519	0.0673937	-2.67858	0.00801505	0.0806659	1	-0.0623582	0.0766738	-0.813292	0.41734	0.740425	1	0.686776	6.38521	0.0410647	-1.51262	0.130376	-0.826271	0.40865	0.297002	0.679055
		X1_carboxyethylphenylalanine	PFOR_II_pathway.Others_HGD_unassigned	-0.0170405	0.0512687	-0.332376	0.739927	0.888805	1	0.0543781	0.0452423	1.20193	0.230827	0.536444	1	0.0292112	0.0614348	0.475483	0.635139	0.863634	1	0	1.09851	0.577379	0.826242	0.408667	0.826242	0.408667	0.61175	0.679055
		X___23764	OD_eut_pdu_related.OD_aldehydes_related.PFOR_II_pathway	0.0256229	0.112851	0.227051	0.820599	0.927136	1	0.126123	0.107293	1.17551	0.241197	0.548029	1	-0.0126705	0.134683	-0.0940763	0.925175	0.977956	1	0	0.759547	0.684016	0.826239	0.408669	0.826239	0.408669	0.61175	0.679055
		X___25706	Others_HGD_unassigned.Flavoenzyme_AA_peptides_catabolism	0.249517	0.097922	2.54812	0.0115251	0.0908449	1	-0.0416776	0.0731705	-0.569596	0.569578	0.810665	1	0.0412994	0.122651	0.336723	0.73679	0.908425	1	0.649083	5.69935	0.057863	1.10969	0.267135	0.826212	0.408684	0.470785	0.679071
		X___23665	hydroxybenzoate2phenol	-0.0558987	0.175068	-0.319297	0.756071	0.89659	1	0.0136365	0.046103	0.295783	0.768353	0.911432	1	0.0640222	0.0585023	1.09435	0.280346	0.62953	1	0	0.704532	0.703093	0.826144	0.408722	0.826144	0.408722	0.611807	0.679124
		cysteine_sulfinic_acid	Others_HGD_unassigned.Flavoenzyme_AA_peptides_catabolism	0.189913	0.0728581	2.60661	0.00978109	0.0814032	1	0.128135	0.0645756	1.98426	0.0485676	0.235702	1	-0.14034	0.0989231	-1.41868	0.158039	0.491475	1	0.737331	7.61414	0.0222132	2.265	0.0235125	0.826071	0.408764	0.0907352	0.679156
		palmitoleate_16_1n7	NADH_dehydrogenase_I	-0.0383011	0.0335939	-1.14012	0.255499	0.541679	1	0.0145947	0.0360793	0.404516	0.686263	0.872296	1	-0.0259737	0.0391466	-0.663497	0.508017	0.796599	1	0	1.22136	0.542982	-0.82606	0.40877	-0.82606	0.40877	0.611855	0.679156
		X___23665	porA.OD_fatty_acids	0.0313993	0.0537122	0.584584	0.562031	0.790327	1	0.0150995	0.04882	0.30929	0.759239	0.90723	1	0.0239612	0.0440335	0.544159	0.589596	0.840977	1	0	0.0511116	0.974768	0.826073	0.408763	0.826073	0.408763	0.611855	0.679156
		N1_._N8_acetylspermidine	porA.OD_AA_metabolism	-0.0106989	0.0420175	-0.254628	0.799264	0.916979	1	-0.0471616	0.0586103	-0.804663	0.422247	0.711379	1	-0.034852	0.0698964	-0.498624	0.618914	0.85571	1	0	0.278559	0.869985	-0.826066	0.408766	-0.826066	0.408766	0.611855	0.679156
		X___17162	GR_AA_metabolism.TPP_AA_metabolism	0.0733634	0.0431025	1.70207	0.0902084	0.308479	1	-0.019871	0.0406179	-0.489218	0.625223	0.841273	1	0.022225	0.0539951	0.411612	0.681227	0.884116	1	0.193231	2.47902	0.289526	0.90927	0.363207	0.826059	0.408771	0.569972	0.679156
		glycylvaline	Arginine2putrescine.Fumarate2succinate	-0.0292393	0.0299471	-0.976365	0.330445	0.615965	1	0.0344654	0.0422705	0.815355	0.41732	0.707798	1	0.112471	0.0426602	2.63643	0.0104678	0.129165	1	0.733754	7.51186	0.0233787	1.02811	0.303899	0.826023	0.408791	0.510594	0.679158
		phenethylamine	OD_unknown.porA	-0.077667	0.0331242	-2.34472	0.0200121	0.127358	1	0.118445	0.0922714	1.28366	0.201307	0.501501	1	-0.0860841	0.0645981	-1.33261	0.185572	0.527592	1	0.522221	4.18603	0.123315	-2.17608	0.0295493	-0.826032	0.408786	0.106909	0.679158
		X___23062	Ech_complex.Flavoenzyme_sugar_catabolism	-0.0292118	0.0794288	-0.367774	0.713449	0.875007	1	0.168088	0.143769	1.16915	0.244739	0.552307	1	0.155428	0.129777	1.19765	0.233604	0.58313	1	0.140848	2.32788	0.312254	0.78017	0.435291	0.826015	0.408795	0.635726	0.679158
		salicylate	porA	-0.039177	0.128193	-0.30561	0.760196	0.898737	1	0.0893899	0.0725621	1.23191	0.219415	0.523501	1	0.00377875	0.116801	0.032352	0.974234	0.992455	1	0	0.929717	0.628224	0.826031	0.408786	0.826031	0.408786	0.611871	0.679158
		N_methylhydroxyproline	Threonine2propionate	0.0256381	0.0480648	0.533406	0.594526	0.810691	1	0.0637666	0.0444742	1.43379	0.153686	0.437511	1	-0.0393526	0.0555164	-0.708848	0.480272	0.779957	1	0.0489061	2.10284	0.349441	0.860173	0.389694	0.825964	0.408824	0.594817	0.679167
		LAHSA_18_2_OH_18_0.	TPP_AA_metabolism.TPP_fatty_acids	0.0944227	0.0677836	1.393	0.166112	0.431729	1	-0.0334736	0.0740657	-0.451944	0.652474	0.855666	1	0.0292555	0.0717133	0.407951	0.684279	0.885594	1	0	1.62888	0.442886	0.825981	0.408815	0.825981	0.408815	0.611906	0.679167
		X3_3_hydroxyphenylpropionate	carnitine_degradaion_caiTABCDE	-0.141457	0.0677997	-2.08639	0.0384906	0.189046	1	0.00159054	0.0724107	0.0219655	0.982502	0.993919	1	0.0361478	0.0973745	0.371224	0.711288	0.897551	1	0.356516	3.10808	0.211392	-1.17611	0.239551	-0.825989	0.408811	0.439612	0.679167
		eicosenoylcarnitine_C20_1.	TPP_AA_metabolism.Flavoenzyme_AA_peptides_catabolism.Others_HGD_unassigned	0.0889467	0.0538865	1.65063	0.100475	0.327214	1	0.0189248	0.0314502	0.601739	0.548145	0.798024	1	-0.00982228	0.0327262	-0.300135	0.764602	0.920224	1	0.185961	2.45689	0.292748	0.848451	0.396187	0.825968	0.408822	0.600496	0.679167
		X___25508	OD_fatty_acids.Ech_complex	0.0655765	0.0323066	2.02982	0.0440856	0.204723	1	0.0733167	0.078444	0.934639	0.353721	0.65685	1	-0.0442191	0.0514775	-0.858999	0.393008	0.722877	1	0.425526	3.48145	0.175393	1.50004	0.133603	0.825953	0.408831	0.301793	0.679168
		X___14416	Others_HGD_unassigned.acetate2butyrate	0.125874	0.0719127	1.75037	0.0814813	0.291837	1	0.122351	0.05225	2.34165	0.0205053	0.143112	1	-0.0947888	0.0743239	-1.27535	0.204198	0.550456	1	0.69341	6.52337	0.0383237	1.91056	0.0560609	0.825929	0.408844	0.167373	0.679181
		tetradecadienoate_14_2.	acetate2butyrate.Rnf_complex	0.0119892	0.0186003	0.644568	0.520148	0.764217	1	-0.0410797	0.0273165	-1.50384	0.1377	0.413497	1	-0.0309358	0.028459	-1.08703	0.281371	0.630609	1	0.380885	3.23042	0.198849	-0.792607	0.428007	-0.825873	0.408876	0.629185	0.679195
		X___13007	porA	-0.216972	0.185937	-1.16691	0.244533	0.529704	1	-0.0778123	0.0872176	-0.892163	0.373367	0.674927	1	0.0991225	0.146441	0.676876	0.49952	0.791497	1	0	1.93371	0.380277	-0.825883	0.40887	-0.825883	0.40887	0.611958	0.679195
		erucoylcarnitine_C22_1.	OD_unknown	0.0116286	0.0268068	0.433792	0.664884	0.849347	1	0.0431102	0.0342728	1.25785	0.210255	0.512221	1	-0.0189171	0.0444378	-0.425697	0.671002	0.879851	1	0	1.26952	0.530061	0.825873	0.408876	0.825873	0.408876	0.611958	0.679195
		LAHSA_18_2_OH_18_0.	Acetyl.CoA_pathway.Rnf_complex	-0.164075	0.0650289	-2.52311	0.0125443	0.0956227	1	0.0316867	0.06029	0.525571	0.600012	0.827989	1	-0.0147617	0.0503132	-0.293397	0.769787	0.922461	1	0.623051	5.30575	0.0704483	-1.19275	0.232968	-0.825878	0.408874	0.432214	0.679195
		X1_stearoyl_GPG_18_0	TPP_AA_metabolism.Rnf_complex	0.0411443	0.0330184	1.2461	0.214076	0.494255	1	-0.0892041	0.0412091	-2.16467	0.0317224	0.184799	1	-0.060815	0.0365516	-1.66381	0.0982515	0.394717	1	0.729497	7.39364	0.0248023	-1.27012	0.204041	-0.825803	0.408916	0.397577	0.679214
		valerylhistidine.	Rnf_complex.Glycine_cleavage.succinate2propionate	0.0843849	0.0239193	3.52789	0.000544352	0.0124756	1	0.0202049	0.0292881	0.689867	0.491718	0.761062	1	-0.0229521	0.024202	-0.948354	0.345576	0.686304	1	0.801164	10.0585	0.00654356	1.93979	0.0524053	0.825797	0.408919	0.159695	0.679214
		X___25713	Hydroxy.L.proline2proline	-0.0222125	0.0482401	-0.460457	0.645652	0.838993	1	0.0365172	0.0373424	0.9779	0.329305	0.634993	1	0.031604	0.0426536	0.740945	0.459885	0.767987	1	0	1.03536	0.5959	0.825799	0.408918	0.825799	0.408918	0.611971	0.679214
		X___24855	TPP_AA_metabolism.Putrescine2spermidine	0.0372396	0.0216859	1.71722	0.0893776	0.30687	1	-0.02813	0.0335996	-0.837212	0.406032	0.700056	1	0.0257038	0.0388447	0.661707	0.513383	0.800008	1	0.260398	2.70416	0.258702	1.17622	0.239509	0.825801	0.408917	0.439569	0.679214
		carboxyethyl_GABA	OD_aldehydes_related.OD_eut_pdu_related	-0.0363898	0.0382777	-0.950676	0.34323	0.627744	1	-0.00349204	0.0362874	-0.0962328	0.923477	0.973718	1	-0.0139927	0.033745	-0.414661	0.679261	0.883208	1	0	0.403061	0.817479	-0.82579	0.408923	-0.82579	0.408923	0.611971	0.679214
		gamma_glutamylalanine	porA.OD_AA_metabolism	0.00622193	0.0155667	0.399696	0.689795	0.862277	1	0.0301647	0.0287635	1.04872	0.295942	0.603851	1	0.00362938	0.0312778	0.116037	0.907808	0.971925	1	0	0.591054	0.744139	0.825816	0.408909	0.825816	0.408909	0.611971	0.679214
		N1_N12_diacetylspermine	PFOR_II_pathway.Others_HGD_unassigned	-0.0182191	0.117647	-0.154863	0.877074	0.951762	1	0.036703	0.0892427	0.411272	0.681318	0.869812	1	-0.264926	0.107525	-2.46385	0.0148827	0.15581	1	0.59262	4.90942	0.0858879	-1.16373	0.244532	-0.82574	0.408951	0.445391	0.679229
		homocitrulline	fatty_acids.unassigned.acetate2butyrate	0.0597902	0.101671	0.588076	0.557095	0.787105	1	-0.0237049	0.087771	-0.270077	0.787382	0.920037	1	0.137309	0.107382	1.2787	0.202977	0.548973	1	0	1.37202	0.503583	0.825733	0.408956	0.825733	0.408956	0.611982	0.679229
		docosadienoate_22_2n6	fatty_acids.unassigned.acetate2butyrate	-0.111018	0.143526	-0.773505	0.440069	0.707349	1	-0.0302439	0.118558	-0.255097	0.798913	0.925388	1	-0.0564031	0.123499	-0.45671	0.64854	0.869748	1	0	0.190111	0.909322	-0.825747	0.408948	-0.825747	0.408948	0.611978	0.679229
		X___25884	Putrescine2spermidine.gallic_acid_met	-0.0807682	0.0243808	-3.31278	0.0010829	0.0197654	1	0.0161536	0.0194905	0.828797	0.408217	0.701568	1	-0.0118335	0.0261022	-0.453354	0.650958	0.870713	1	0.794806	9.74686	0.00764709	-1.45606	0.145377	-0.82576	0.40894	0.318886	0.679229
		X5_hydroxyhexanoate	Others_HGD_unassigned.TPP_AA_metabolism	-0.0374523	0.158779	-0.235878	0.813751	0.923923	1	0.0124144	0.0952763	0.130299	0.896459	0.963521	1	-0.281282	0.15874	-1.77197	0.0784156	0.355647	1	0.212915	2.54102	0.280688	-0.819444	0.412533	-0.825695	0.408977	0.615239	0.679243
		X5_hydroxymethylfurfural	PFOR_II_pathway.Rnf_complex	-0.0224502	0.0243214	-0.923062	0.357065	0.639966	1	0.0688644	0.0231312	2.97712	0.00348074	0.0478465	1	0.0160755	0.0212842	0.755281	0.451561	0.762555	1	0.734126	7.52235	0.0232564	1.66234	0.0964451	0.825676	0.408988	0.242663	0.679243
		X___25537	Sulfate2sulfide	-0.0218748	0.0434394	-0.503569	0.615293	0.822626	1	-0.0176601	0.0562841	-0.313767	0.754495	0.904939	1	-0.0571495	0.0797792	-0.716346	0.476161	0.777424	1	0	0.183417	0.912371	-0.825692	0.408979	-0.825692	0.408979	0.612009	0.679243
		X1_palmitoylglycerol_16_0	porA.OD_unknown	-0.0565811	0.0528318	-1.07097	0.28538	0.57382	1	-0.0135131	0.057797	-0.233803	0.815378	0.932201	1	-0.00570493	0.0523952	-0.108883	0.913442	0.974027	1	0	0.531737	0.76654	-0.825682	0.408985	-0.825682	0.408985	0.612009	0.679243
		X1_stearoyl_GPC_18_0	Putrescine2spermidine	0.094934	0.153363	0.619015	0.536559	0.774614	1	-0.38473	0.11698	-3.28885	0.00118484	0.0239934	1	-0.0490081	0.162633	-0.301342	0.763566	0.919747	1	0.71044	6.90704	0.0316341	-2.09368	0.0362889	-0.825635	0.409011	0.123589	0.679272
		hexanoic_acid	OD_AA_metabolism.Others_HGD_unassigned.porA	-0.0248011	0.0316653	-0.783226	0.43444	0.702927	1	-0.128443	0.0493416	-2.60315	0.0102859	0.0939363	1	0.0432605	0.0506268	0.854498	0.394774	0.724187	1	0.670881	6.07683	0.0479107	-1.42939	0.152893	-0.825621	0.409019	0.329681	0.679276
		X2_6_dihydroxybenzoic_acid	OD_AA_metabolism	0.172743	0.0981206	1.76051	0.079736	0.288204	1	0.0173369	0.0584544	0.296589	0.767087	0.911018	1	-0.024597	0.0904159	-0.272043	0.78596	0.928525	1	0.196748	2.48988	0.287958	0.878352	0.379753	0.82559	0.409037	0.585629	0.679295
		X___25661	TMA.GR_fatty_acids	-0.0158566	0.0449232	-0.352973	0.724455	0.880845	1	0.0720322	0.0361546	1.99234	0.0478288	0.233629	1	-0.000132754	0.0406335	-0.00326711	0.997398	0.998961	1	0.310778	2.90182	0.234356	1.09187	0.274889	0.825571	0.409048	0.479231	0.679304
		indoleacetate	GR_AA_metabolism.Pyruvate2acetate.formate	0.311216	0.107413	2.89737	0.0041506	0.0468786	1	-0.0659713	0.0797002	-0.827743	0.408788	0.701936	1	0.0548695	0.103759	0.528815	0.597705	0.845317	1	0.748874	7.96413	0.0186471	1.18127	0.237495	0.825559	0.409054	0.437308	0.679305
		alpha_ketoglutarate	Arginine2putrescine.Putrescine2spermidine	-0.0354947	0.0418883	-0.847365	0.398795	0.675039	1	0.039904	0.0935375	0.426609	0.672434	0.865643	1	-0.0649128	0.091641	-0.708339	0.482557	0.781543	1	0	0.720248	0.69759	-0.825542	0.409064	-0.825542	0.409064	0.612112	0.679311
		trigonelline_N_methylnicotinate	OD_AA_metabolism	0.43139	0.158637	2.71936	0.00707289	0.0660716	1	-0.00512325	0.081032	-0.0632251	0.94965	0.982526	1	-0.0341674	0.112385	-0.30402	0.761531	0.918682	1	0.70604	6.80364	0.0333125	0.829265	0.406955	0.825512	0.409081	0.610197	0.679329
		linolenate_18_3n3_or_3n6	acetate2butyrate	-0.298078	0.262506	-1.13551	0.25742	0.543635	1	0.135286	0.0967341	1.39853	0.163472	0.451288	1	0.181749	0.179788	1.01091	0.313667	0.660115	1	0.241746	2.63764	0.267451	1.27654	0.201763	0.825498	0.409089	0.394791	0.679333
		X___25884	Putrescine2spermidine.Arginine2putrescine	-0.0143175	0.0228336	-0.627038	0.531296	0.771345	1	0.011255	0.0261072	0.431106	0.666848	0.86305	1	0.0701906	0.0283851	2.4728	0.014515	0.153886	1	0.632334	5.43972	0.0658839	1.11983	0.262786	0.825404	0.409142	0.465919	0.679412
		ceramide_d18_1_14_0__d16_1_16_0.	proline2aminovalerate	0.0272071	0.113359	0.240009	0.810551	0.922324	1	0.149093	0.0583444	2.5554	0.0113387	0.0995851	1	-0.047797	0.0809154	-0.590704	0.555602	0.8234	1	0.511314	4.09261	0.129212	1.68641	0.0917172	0.825388	0.409151	0.234456	0.679417
		N_acetylalanine	Putrescine2spermidine.Leucine_reduction	-0.00221728	0.044284	-0.0500695	0.960114	0.985601	1	-0.00610345	0.027163	-0.224697	0.822478	0.935347	1	0.0923317	0.0371981	2.48217	0.0142159	0.152324	1	0.595496	4.94433	0.0844019	1.12686	0.259802	0.825368	0.409163	0.462606	0.679426
		phytosphingosine	TPP_AA_metabolism.Others_HGD_unassigned	0.114368	0.0663696	1.7232	0.0862839	0.30103	1	-0.0616227	0.0466456	-1.32108	0.18799	0.485006	1	0.145967	0.070946	2.05743	0.0413877	0.26252	1	0.754479	8.14595	0.0170267	0.895409	0.370568	0.825358	0.409168	0.577093	0.679426
		arabonate_xylonate	Rnf_complex.succinate2propionate.porA	0.0134568	0.0382335	0.351963	0.726626	0.882082	1	0.0163434	0.0504797	0.323762	0.747764	0.901679	1	0.0269509	0.0373323	0.721919	0.473578	0.776194	1	0	0.0687272	0.96622	0.825312	0.409195	0.825312	0.409195	0.612252	0.67946
		X1_stearoyl_GPG_18_0	acetate2butyrate.Glycine_cleavage	-0.0131933	0.0407249	-0.323963	0.746281	0.891947	1	-0.0195369	0.0409857	-0.476677	0.634146	0.845928	1	-0.0299606	0.0460248	-0.650967	0.516084	0.801514	1	0	0.0748373	0.963273	-0.825284	0.40921	-0.825284	0.40921	0.61226	0.679466
		X___25701	GR_fatty_acids.Pyruvate2acetate.formate	-0.000599805	0.0411171	-0.0145877	0.988375	0.995968	1	0.0394614	0.0413616	0.954058	0.341223	0.645539	1	0.02654	0.052348	0.506993	0.61291	0.852802	1	0	0.486385	0.784121	0.825286	0.409209	0.825286	0.409209	0.61226	0.679466
		fucose	Hydroxy.L.proline2proline	0.00954375	0.0231726	0.411854	0.680855	0.857998	1	-0.0194737	0.0216847	-0.898041	0.370244	0.67183	1	-0.0212223	0.0231875	-0.915247	0.361531	0.698981	1	0	1.13277	0.567573	-0.825232	0.40924	-0.825232	0.40924	0.612288	0.679489
		glycerol	fatty_acids.unassigned.aminobutyrate2Butyrate	0.0261088	0.0511137	0.510798	0.610019	0.819689	1	-0.0749548	0.0536745	-1.39647	0.164472	0.452857	1	-0.0434967	0.0682479	-0.637334	0.524905	0.806678	1	0	1.93622	0.3798	-0.825235	0.409238	-0.825235	0.409238	0.612288	0.679489
		N6_N6_N6_trimethyllysine	Respiratory_glycerol	-0.113996	0.0509383	-2.23792	0.026247	0.150224	1	0.031391	0.0580694	0.540578	0.589391	0.821617	1	-0.0197388	0.0776885	-0.254077	0.799782	0.933587	1	0.455174	3.67089	0.159542	-1.3016	0.193053	-0.825226	0.409243	0.383872	0.679489
		gamma_glutamylalanine	OD_unknown.porA	-0.0113279	0.0177106	-0.63961	0.523151	0.766221	1	-0.0190118	0.0349733	-0.54361	0.587545	0.820512	1	-0.00700662	0.0366293	-0.191285	0.848676	0.951328	1	0	0.0602168	0.97034	-0.825219	0.409248	-0.825219	0.409248	0.612292	0.679489
		X___25043	TPP_fatty_acids.acetate2butyrate	-0.0117992	0.0499903	-0.236029	0.813636	0.923877	1	0.0359112	0.0509395	0.704977	0.481778	0.754572	1	0.0554276	0.0547578	1.01223	0.313113	0.659549	1	0	0.896415	0.638772	0.825168	0.409276	0.825168	0.409276	0.612307	0.679522
		N_stearoyl_sphingosine_d18_1_18_0.	TPP_AA_metabolism.Molybdopterin_dependent_oxidoreductase.Flavoenzyme_lipids_catabolism	-0.000297636	0.0448368	-0.00663821	0.99471	0.998185	1	0.0310928	0.0382481	0.812926	0.417335	0.707798	1	0.025197	0.0443506	0.568133	0.570812	0.83205	1	0	0.302773	0.859515	0.825163	0.409279	0.825163	0.409279	0.612307	0.679522
		lysine	succinate2propionate.fatty_acids.unassigned.Flavoenzyme_lipids_catabolism.GR_AA_metabolism.Flavoenzyme_AA_peptides_catabolism	-0.00850613	0.0203879	-0.417214	0.676938	0.855715	1	0.00989297	0.0248748	0.39771	0.691295	0.874753	1	0.0490303	0.0262089	1.87075	0.0633814	0.32157	1	0.336609	3.01481	0.221484	0.903953	0.36602	0.82512	0.409303	0.572714	0.679527
		gamma_glutamylthreonine	pdu	0.0825434	0.0463756	1.77989	0.0765003	0.28136	1	-0.0469772	0.0456681	-1.02867	0.304873	0.612274	1	0.0845696	0.0566997	1.49153	0.137921	0.461728	1	0.602784	5.03504	0.0806595	1.18987	0.234098	0.825146	0.409289	0.433502	0.679527
		X___25532	OD_unknown	0.0235023	0.0262617	0.894928	0.37185	0.652741	1	-0.00907579	0.0362527	-0.250348	0.802635	0.926836	1	0.0346875	0.0475748	0.729115	0.467185	0.772463	1	0	0.714346	0.699652	0.825126	0.4093	0.825126	0.4093	0.61233	0.679527
		X___25534	acetate2butyrate.Rnf_complex	-0.0343262	0.016569	-2.07172	0.0399277	0.193147	1	-0.0125472	0.0340716	-0.36826	0.713934	0.885539	1	0.0184931	0.0256545	0.720852	0.4738	0.776223	1	0.337727	3.0199	0.220921	-1.38829	0.165049	-0.825116	0.409306	0.346975	0.679527
		guanosine	TPP_fatty_acids.aminobutyrate2Butyrate	0.114484	0.0786744	1.45516	0.147104	0.40405	1	-0.0768896	0.0589356	-1.30464	0.193759	0.492241	1	0.171305	0.0614605	2.78724	0.00604382	0.0958415	1	0.781479	9.15243	0.0102938	1.56072	0.118589	0.82507	0.409332	0.278805	0.679536
		X___23653	Leucine_reduction	-0.00424414	0.0588755	-0.0720867	0.9426	0.978563	1	-0.0139759	0.0534317	-0.261566	0.793928	0.923032	1	0.170476	0.0623434	2.73447	0.0069907	0.103763	1	0.6645	5.96125	0.050761	1.26083	0.20737	0.825081	0.409326	0.401484	0.679536
		X3_phenylpropionate_hydrocinnamate	Rnf_complex.PFOR_II_pathway	-0.144562	0.0652106	-2.21685	0.027839	0.155632	1	-0.0273904	0.0796027	-0.344089	0.731323	0.893926	1	0.080207	0.10871	0.737804	0.462086	0.769073	1	0.42783	3.49547	0.174168	-1.44281	0.149075	-0.825084	0.409324	0.324154	0.679536
		N_acetylhistidine	Rnf_complex.Glycine_cleavage.succinate2propionate	0.017744	0.0173033	1.02547	0.306662	0.593809	1	0.0318136	0.0408834	0.778155	0.438133	0.723203	1	-0.015225	0.0283724	-0.536613	0.592905	0.842942	1	0	1.26433	0.53144	0.825065	0.409335	0.825065	0.409335	0.612374	0.679536
		X___25837	Formate_dehydrogenase	0.0496798	0.0576631	0.861551	0.391575	0.669431	1	-0.0426278	0.0543653	-0.784099	0.43559	0.721066	1	0.076564	0.0481671	1.58955	0.116716	0.427442	1	0.294242	2.83383	0.242461	1.02465	0.305527	0.825002	0.40937	0.512107	0.679561
		sphingosine	Fumarate2succinate	0.47342	0.190131	2.48997	0.0135293	0.100163	1	-0.161449	0.120095	-1.34435	0.180329	0.474891	1	0.272542	0.202812	1.34382	0.181009	0.521775	1	0.782929	9.21356	0.00998393	0.774289	0.43876	0.825028	0.409356	0.638838	0.679561
		X5_dodecenoate_12_1n7	acrylate2propionate	0.0339159	0.0654756	0.517993	0.604994	0.816498	1	-0.0942777	0.0465723	-2.02433	0.0444145	0.224282	1	-0.00722414	0.0501255	-0.144121	0.885601	0.964754	1	0.341001	3.03491	0.219269	-1.16279	0.244914	-0.824997	0.409373	0.445842	0.679561
		pyridoxamine	fatty_acids.unassigned	0.169181	0.0528001	3.20417	0.0015594	0.0250972	1	-0.0234519	0.0510212	-0.45965	0.646257	0.852378	1	0.00568923	0.0614943	0.0925164	0.92641	0.97849	1	0.739545	7.67886	0.0215059	1.67562	0.0938135	0.825011	0.409366	0.238075	0.679561
		X3_aminoisobutyrate	Ech_complex	0.177278	0.0468432	3.7845	0.00019974	0.00635581	1	-0.0106386	0.064171	-0.165786	0.868501	0.952746	1	-0.0189272	0.0853271	-0.221819	0.824756	0.943304	1	0.735468	7.56053	0.0228167	2.61507	0.00892092	0.824983	0.409381	0.0448777	0.679564
		X___24978	Flavoenzyme_AA_peptides_catabolism	0.254956	0.0878569	2.90194	0.0040927	0.0464609	1	-0.041029	0.0478506	-0.85744	0.392228	0.68935	1	0.0331163	0.081749	0.405098	0.685983	0.886374	1	0.771641	8.75814	0.012537	0.749961	0.453278	0.824948	0.409401	0.651104	0.679588
		margarate_17_0	porA	-0.105603	0.182785	-0.577744	0.564039	0.79158	1	0.070288	0.0945181	0.743646	0.457954	0.737801	1	0.136612	0.142916	0.955893	0.340654	0.682573	1	0	1.12003	0.5712	0.824923	0.409415	0.824923	0.409415	0.612475	0.679601
		leu_val_val	Pyruvate2acetate.formate.Fumarate2succinate	-0.0475078	0.0309474	-1.53512	0.126219	0.371578	1	0.0362154	0.0425414	0.851299	0.395698	0.692173	1	-0.0773251	0.0591964	-1.30625	0.193482	0.537423	1	0.406459	3.36961	0.185481	-1.19078	0.233739	-0.824882	0.409439	0.433137	0.679606
		carnitine	GR_AA_metabolism.Others_HGD_unassigned.GR_fatty_acids.Pyruvate2acetate.formate	-0.0237298	0.0518118	-0.457999	0.647416	0.83984	1	-0.00644627	0.0341272	-0.188889	0.850386	0.946413	1	-0.0568967	0.0560799	-1.01457	0.311991	0.658387	1	0	0.594365	0.742908	-0.824876	0.409442	-0.824876	0.409442	0.612487	0.679606
		X5_hydroxyhexanoate	fatty_acids.unassigned.aminobutyrate2Butyrate	-0.0628197	0.0635056	-0.9892	0.323682	0.610036	1	0.24021	0.0648254	3.7055	0.000288619	0.00961299	1	0.0659163	0.0920859	0.715813	0.47525	0.776891	1	0.821223	11.1871	0.0037217	2.0086	0.0445797	0.824883	0.409438	0.142775	0.679606
		X___25500	OD_aldehydes_related	0.0305566	0.043876	0.696431	0.486908	0.74191	1	0.0474425	0.0664567	0.713886	0.476126	0.750434	1	-0.00595143	0.0702113	-0.0847647	0.932561	0.980362	1	0	0.321407	0.851545	0.824881	0.409439	0.824881	0.409439	0.612487	0.679606
		N_methylphenylalanine	Others_HGD_unassigned.acetate2butyrate	-0.12474	0.100352	-1.24303	0.215211	0.495643	1	0.132585	0.051645	2.56723	0.0112232	0.0990198	1	0.109391	0.0793702	1.37824	0.170224	0.50791	1	0.623383	5.31043	0.0702837	2.17368	0.0297291	0.824814	0.409477	0.107358	0.679631
		pyridoxine__Vitamin_B6	TPP_AA_metabolism.Flavoenzyme_AA_peptides_catabolism.Others_HGD_unassigned	-0.0281296	0.0607021	-0.463405	0.643608	0.837947	1	0.00667005	0.0364781	0.182851	0.855132	0.948058	1	-0.0495078	0.0400665	-1.23564	0.219047	0.566908	1	0	1.09469	0.578484	-0.8248	0.409485	-0.8248	0.409485	0.612528	0.679631
		oleoyl_oleoyl_glycerol_18_1_18_1__2_.	TPP_fatty_acids	0.0464101	0.102326	0.453552	0.650607	0.841756	1	0.00645862	0.0756031	0.0854279	0.932005	0.97658	1	0.134484	0.11772	1.1424	0.255084	0.605315	1	0	0.837813	0.657766	0.824785	0.409494	0.824785	0.409494	0.612533	0.679631
		eicosanoylsphingosine_d20_1.	proline2aminovalerate	-0.103764	0.167824	-0.618289	0.537036	0.774987	1	-0.152444	0.0951515	-1.60212	0.110683	0.368998	1	0.122256	0.147448	0.829151	0.408328	0.734	1	0.193624	2.48023	0.28935	-1.07533	0.282226	-0.824779	0.409497	0.48722	0.679631
		X3_hydroxyhexanoate	OD_lactate_related.PFOR_II_pathway	0.139518	0.044415	3.14124	0.00191797	0.0285933	1	0.0191705	0.0441577	0.434136	0.664655	0.86192	1	-0.0384757	0.0537086	-0.716379	0.474864	0.776744	1	0.724611	7.26246	0.0264835	1.81841	0.0690017	0.824778	0.409498	0.193036	0.679631
		X4_hydroxybenzoate	Flavoenzyme_AA_peptides_catabolism.Others_HGD_unassigned	0.0690509	0.0241517	2.85905	0.00473429	0.0511456	1	-0.0162646	0.0209428	-0.776618	0.438371	0.723352	1	0.0170712	0.0314791	0.542304	0.588559	0.840557	1	0.719549	7.13137	0.0282776	1.39285	0.163666	0.824809	0.40948	0.34504	0.679631
		X___23655	OD_unknown.porA.OD_fatty_acids	0.0124872	0.0834477	0.149641	0.881233	0.953509	1	0.103699	0.11233	0.923168	0.358335	0.661085	1	0.0751974	0.145745	0.515953	0.607537	0.850044	1	0	0.460494	0.794337	0.82483	0.409468	0.82483	0.409468	0.612511	0.679631
		erucate_22_1n9	acetate2butyrate.Rnf_complex	0.0277751	0.027646	1.00467	0.316602	0.603089	1	0.0305084	0.0483064	0.631561	0.529996	0.786954	1	-0.027514	0.04952	-0.555614	0.580541	0.836931	1	0	1.03674	0.59549	0.824739	0.40952	0.824739	0.40952	0.61256	0.679658
		LAHSA_18_2_OH_18_0.	GR_fatty_acids	-0.0204897	0.0717662	-0.285506	0.77553	0.905754	1	-0.137486	0.0613306	-2.24172	0.0261358	0.165292	1	0.0388532	0.0700433	0.554702	0.579947	0.836617	1	0.475424	3.81261	0.148629	-1.26567	0.20563	-0.824698	0.409543	0.399526	0.679686
		imidazole_propionate	Flavoenzyme_AA_peptides_catabolism	0.21271	0.105779	2.01089	0.0455801	0.208837	1	-0.132739	0.0736386	-1.80258	0.0729599	0.295443	1	0.326837	0.125395	2.60646	0.0100712	0.126336	1	0.850648	13.3912	0.00123636	0.833935	0.404318	0.824654	0.409568	0.607685	0.679688
		X___17303	hydroxybenzoate2phenol	0.0730911	0.287246	0.254455	0.8043	0.919109	1	-0.0136778	0.0901511	-0.151721	0.879884	0.956772	1	0.153076	0.108354	1.41274	0.165466	0.501185	1	0	1.40353	0.495709	0.824661	0.409564	0.824661	0.409564	0.612585	0.679688
		mannonate.	hydroxybenzoate2phenol	-0.000757214	0.112262	-0.00674509	0.994751	0.998185	1	-0.0297823	0.0402263	-0.74037	0.461783	0.740118	1	-0.036468	0.0808137	-0.45126	0.654239	0.872208	1	0	0.0717672	0.964753	-0.824659	0.409565	-0.824659	0.409565	0.612585	0.679688
		erythronate.	NADH_dehydrogenase_I	-0.0341118	0.0253716	-1.34449	0.180201	0.450984	1	0.00545477	0.0242599	0.224847	0.822327	0.935272	1	-0.0101064	0.0318409	-0.317404	0.751373	0.914306	1	0	1.27886	0.527593	-0.824672	0.409558	-0.824672	0.409558	0.612585	0.679688
		X___25505	porA.OD_AA_metabolism	-0.0282794	0.043658	-0.64775	0.517868	0.762743	1	-0.0135956	0.0749418	-0.181416	0.856278	0.94845	1	-0.0382414	0.0716685	-0.533588	0.594567	0.843957	1	0	0.0572045	0.971803	-0.824623	0.409586	-0.824623	0.409586	0.612599	0.679708
		X___14416	GR_fatty_acids.acetate2butyrate	-0.064663	0.0540089	-1.19727	0.232533	0.516067	1	0.115994	0.0564615	2.05439	0.041496	0.215301	1	0.102589	0.0613195	1.67303	0.0966373	0.39147	1	0.696318	6.58584	0.0371452	1.36644	0.171801	0.82461	0.409593	0.356221	0.679711
		ribulonate_xylulonate_lyxonate.	GR_AA_metabolism.Others_HGD_unassigned.GR_fatty_acids.Pyruvate2acetate.formate	-0.0352756	0.0377962	-0.933311	0.351706	0.634972	1	-0.0734771	0.0473589	-1.55149	0.122483	0.388685	1	0.0548289	0.0597609	0.91747	0.360409	0.698282	1	0.304795	2.87685	0.237301	-1.11495	0.264873	-0.824564	0.409619	0.468339	0.679745
		X7_methylguanine	OD_AA_metabolism.Others_HGD_unassigned	0.177839	0.0777747	2.28659	0.0231887	0.139514	1	-0.00757603	0.0620791	-0.122038	0.902992	0.966011	1	-0.00844224	0.0756712	-0.111565	0.911318	0.973292	1	0.515926	4.1316	0.126717	1.06031	0.289004	0.824485	0.409664	0.494347	0.679809
		sarcosine	EUT_pathway	0.114504	0.0829579	1.38026	0.168933	0.435444	1	-0.164171	0.0831537	-1.97431	0.0497098	0.238694	1	-0.198132	0.0856733	-2.31265	0.0221015	0.190814	1	0.762557	8.42308	0.0148235	-1.65175	0.0985852	-0.82445	0.409684	0.24632	0.679832
		myristate_14_0	Flavoenzyme_AA_peptides_catabolism.TPP_AA_metabolism.Flavoenzyme_lipids_catabolism.TPP_fatty_acids	0.0613664	0.0391511	1.56743	0.118514	0.358568	1	0.00442608	0.05355	0.0826532	0.934238	0.977206	1	-0.0393417	0.0616838	-0.637797	0.524728	0.806624	1	0.0468696	2.09835	0.350227	0.878687	0.379571	0.824426	0.409698	0.58545	0.679845
		X4_imidazoleacetate	GR_eut.pdu.related.pdu	-0.060644	0.0661297	-0.917046	0.360141	0.642696	1	0.169885	0.0464371	3.65839	0.000325368	0.0103691	1	0.0422276	0.0601634	0.701882	0.483841	0.782438	1	0.769139	8.6632	0.0131465	2.46053	0.013873	0.824383	0.409722	0.061904	0.679876
		betaine	Others_HGD_unassigned.Rnf_complex	0.115985	0.0979108	1.1846	0.237478	0.521758	1	-0.0772858	0.0643093	-1.20178	0.230868	0.536474	1	-0.287886	0.0899317	-3.20116	0.00167109	0.0468051	1	0.785103	9.3068	0.00952914	-1.94632	0.0516164	-0.824367	0.409731	0.158062	0.679881
		X___25656	succinate2propionate.fatty_acids.unassigned.Flavoenzyme_lipids_catabolism.GR_AA_metabolism.Flavoenzyme_AA_peptides_catabolism	0.027173	0.0512367	0.530342	0.596422	0.811643	1	-0.0512194	0.0580271	-0.88268	0.378536	0.679063	1	-0.104849	0.0722164	-1.45187	0.148683	0.478022	1	0.18422	2.45164	0.293517	-0.846563	0.397239	-0.824352	0.409739	0.601456	0.679882
		X___25534	TPP_AA_metabolism.TPP_fatty_acids	0.000623447	0.030892	0.0201815	0.983931	0.99446	1	-0.122441	0.0475017	-2.57762	0.0116937	0.101456	1	0.0108929	0.0413431	0.263476	0.792786	0.931104	1	0.645336	5.63915	0.0596314	-1.03672	0.299866	-0.824345	0.409743	0.506105	0.679882
		N_acetylcitrulline	TPP_AA_metabolism.Molybdopterin_dependent_oxidoreductase.Flavoenzyme_lipids_catabolism	-0.0259361	0.0247186	-1.04925	0.295263	0.583214	1	0.0234962	0.0296779	0.791709	0.429572	0.717073	1	-0.0667527	0.0377198	-1.7697	0.0788507	0.356445	1	0.463612	3.72864	0.155001	-1.06345	0.287579	-0.824328	0.409753	0.492902	0.679888
		phenylacetate	Rnf_complex.porA	-0.0404028	0.0271477	-1.48826	0.138462	0.390475	1	0.080716	0.0625181	1.29108	0.200176	0.499958	1	0.131693	0.0537718	2.4491	0.0162587	0.162973	1	0.796206	9.81381	0.00739534	0.257066	0.797128	0.824312	0.409762	0.893053	0.679894
		X1_oleoyl_2_linoleoyl_GPC_18_1_18_2.	succinate2propionate.fatty_acids.unassigned.Flavoenzyme_lipids_catabolism.GR_AA_metabolism.Flavoenzyme_AA_peptides_catabolism	0.087077	0.0819811	1.06216	0.289355	0.577739	1	-0.0975262	0.0622413	-1.5669	0.118819	0.382639	1	-0.148745	0.085659	-1.73648	0.0845881	0.368396	1	0.570392	4.6554	0.0975195	-1.39403	0.163307	-0.824265	0.409789	0.344491	0.679919
		X___25713	histidine2glutamate_hutHGIU_operon	-0.0750638	0.0445787	-1.68385	0.0936557	0.315017	1	0.0218447	0.0404353	0.540238	0.589622	0.821704	1	-0.034573	0.0606103	-0.570414	0.569239	0.830881	1	0.238904	2.62779	0.268771	-0.908175	0.363786	-0.824268	0.409787	0.570561	0.679919
		propionic_acid	Rnf_complex.succinate2propionate	-0.0350227	0.0574775	-0.609328	0.542947	0.778543	1	0.0276548	0.0485271	0.569883	0.569394	0.810578	1	0.158402	0.0727781	2.17651	0.031061	0.226875	1	0.543482	4.38099	0.111862	1.02579	0.30499	0.82418	0.409838	0.511593	0.679921
		X2_hydroxybehenate	porA.OD_aldehydes_related.OD_unknown	0.0614711	0.0604699	1.01656	0.31098	0.597852	1	0.149615	0.0884594	1.69133	0.09487	0.339702	1	-0.0930541	0.101679	-0.915176	0.363703	0.700667	1	0.389358	3.27524	0.194442	1.20677	0.227519	0.824188	0.409833	0.425788	0.679921
		trimethylamine_N_oxide	OD_AA_metabolism.Others_HGD_unassigned.porA	0.0103726	0.0245488	0.42253	0.673099	0.853758	1	0.0235417	0.0576623	0.408268	0.683594	0.870975	1	0.0530333	0.0600787	0.88273	0.378999	0.712225	1	0	0.445067	0.800488	0.824232	0.409808	0.824232	0.409808	0.612876	0.679921
		valeric_acid	carnitine_degradaion_caiTABCDE	-0.000257439	0.0244645	-0.010523	0.991617	0.99722	1	-0.193347	0.0430812	-4.48797	1.51038e-05	0.00134098	1	0.0299171	0.0539572	0.554461	0.580654	0.836975	1	0.882105	16.9643	0.000207135	-1.86686	0.061921	-0.824202	0.409825	0.179185	0.679921
		alanylleucine	Arginine2_Hcarbonate	-0.028681	0.036424	-0.787419	0.4319	0.701086	1	-0.00562018	0.0421528	-0.133329	0.894065	0.962655	1	-0.0273362	0.0568766	-0.480622	0.631476	0.86194	1	0	0.189495	0.909603	-0.824201	0.409825	-0.824201	0.409825	0.612879	0.679921
		X1_stearoyl_2_oleoyl_GPC_18_0_18_1	histidine2glutamate_hutHGIU_operon	0.145022	0.042535	3.40946	0.000776584	0.015872	1	-0.0255795	0.0392312	-0.652019	0.515123	0.777204	1	0.0241309	0.0729679	0.330705	0.741322	0.910322	1	0.773403	8.82624	0.0121173	1.82557	0.0679151	0.824209	0.409821	0.190846	0.679921
		isovalerate__C5	GR_eut.pdu.related	0.162195	0.0645223	2.51378	0.0126742	0.0961871	1	0.00230035	0.055843	0.0411931	0.967183	0.988374	1	-0.0176746	0.055512	-0.318392	0.750628	0.913909	1	0.60933	5.11942	0.0773273	1.14137	0.253717	0.824229	0.409809	0.455998	0.679921
		undecanedioate_C11_DC	succinate2propionate	-0.0189549	0.0853118	-0.222183	0.824381	0.928829	1	0.175436	0.056895	3.08351	0.00232883	0.0370011	1	-0.0241631	0.106212	-0.227499	0.820342	0.941553	1	0.60303	5.03817	0.0805333	2.13798	0.0325181	0.824183	0.409835	0.114376	0.679921
		X___19232	succinate2propionate.TPP_fatty_acids	-0.00559916	0.0288533	-0.194056	0.846395	0.93867	1	0.00491628	0.0417262	0.117822	0.906577	0.967563	1	0.112822	0.0519662	2.17107	0.0400399	0.258224	1	0.51178	4.09652	0.128959	0.817659	0.413552	0.824157	0.409851	0.616234	0.679933
		X1_oleoyl_GPC_18_1	Arginine2putrescine.Fumarate2succinate	-0.0476895	0.0588706	-0.810072	0.419174	0.691025	1	-0.035064	0.0801572	-0.437441	0.662985	0.861069	1	0.00241565	0.106804	0.0226176	0.982025	0.994774	1	0	0.168898	0.919019	-0.824127	0.409867	-0.824127	0.409867	0.612916	0.679951
		X1_2_dilinoleoyl_galactosylglycerol_18_2_18_2.	Flavoenzyme_sugar_catabolism	-0.098482	0.0768941	-1.28075	0.201656	0.479137	1	-0.109829	0.0538241	-2.04052	0.0426063	0.218679	1	0.0822138	0.077047	1.06706	0.287637	0.636602	1	0.556976	4.51442	0.104642	-1.55828	0.119168	-0.824112	0.409876	0.27975	0.679955
		X3_hydroxybutyrate_BHBA	OD_aldehydes_related.OD_eut_pdu_related	-0.0931287	0.035877	-2.59578	0.010333	0.0844088	1	0.0572179	0.0370845	1.54291	0.125177	0.392955	1	-0.0886555	0.0404524	-2.1916	0.0306836	0.225464	1	0.809741	10.512	0.00521618	-1.84655	0.0648124	-0.824085	0.409891	0.184912	0.679971
		X___15854	Pyruvate2acetate.formate.Acetyl.CoA_pathway	-0.0221473	0.0290921	-0.761282	0.447331	0.713055	1	-0.0421096	0.0374069	-1.12572	0.26172	0.570327	1	0.0348227	0.0463434	0.751405	0.453635	0.763865	1	0	1.73233	0.420562	-0.824059	0.409906	-0.824059	0.409906	0.612939	0.679971
		X___23600	porA.Pyruvate2acetate.formate	-0.0550747	0.0619536	-0.888967	0.37501	0.65532	1	-0.00763966	0.0531729	-0.143676	0.8859	0.95942	1	-0.0340681	0.0741111	-0.45969	0.6464	0.868644	1	0	0.343154	0.842335	-0.824055	0.409909	-0.824055	0.409909	0.612939	0.679971
		X___25670	Acetyl.CoA_pathway.Rnf_complex	0.0291701	0.02723	1.07125	0.285566	0.574019	1	0.015482	0.032618	0.474646	0.635774	0.846633	1	-0.00226387	0.026039	-0.0869414	0.930881	0.9798	1	0	0.701349	0.704213	0.824062	0.409904	0.824062	0.409904	0.612939	0.679971
		X3_hydroxysuberate	GR_fatty_acids.acetate2butyrate	-0.0573808	0.0328797	-1.74518	0.0823964	0.293784	1	0.0239826	0.035682	0.672121	0.502436	0.768424	1	-0.0193805	0.0335204	-0.578169	0.564113	0.828117	1	0.288799	2.81214	0.245104	-1.00971	0.312633	-0.824029	0.409923	0.519524	0.679977
		sebacate_C10_DC	OD_eut_pdu_related.PFOR_II_pathway	0.0132938	0.0261788	0.507808	0.61219	0.820917	1	-0.138351	0.0375516	-3.68429	0.000309544	0.0100294	1	0.0006827	0.043194	0.0158054	0.987415	0.996073	1	0.827022	11.5622	0.00308538	-1.50663	0.131906	-0.824027	0.409924	0.299279	0.679977
		X1_2_dilinoleoyl_GPC_18_2_18_2	GR_AA_metabolism.Pyruvate2acetate.formate	-0.228381	0.109538	-2.08495	0.0382493	0.188339	1	0.0513845	0.0659698	0.77891	0.43694	0.722208	1	-0.0856671	0.105611	-0.81116	0.418542	0.741207	1	0.604737	5.05992	0.079662	-0.742802	0.457601	-0.823984	0.409949	0.65492	0.679998
		N_acetylmethionine	Putrescine2spermidine.Arginine2putrescine	-0.0390282	0.040154	-0.971965	0.332155	0.617571	1	0.0248946	0.0539988	0.46102	0.645278	0.851728	1	-0.0329986	0.0460905	-0.715953	0.475126	0.776833	1	0	0.990883	0.609302	-0.823991	0.409945	-0.823991	0.409945	0.612966	0.679998
		stachydrine	proline2aminovalerate	0.25931	0.221072	1.17297	0.242101	0.526898	1	-0.132212	0.0990177	-1.33524	0.183295	0.478765	1	-0.443213	0.154481	-2.86905	0.00470749	0.0841201	1	0.715751	7.03609	0.0296574	-2.08663	0.0369212	-0.823872	0.410012	0.125086	0.680028
		X2_palmitoyl_galactosylglycerol_16_0.	Others_HGD_unassigned.Rnf_complex	-0.0735116	0.0887756	-0.828061	0.40855	0.682628	1	0.042711	0.0501685	0.85135	0.395593	0.692065	1	0.143091	0.078309	1.82727	0.0696471	0.336624	1	0.403563	3.35325	0.187004	1.18158	0.237371	0.823875	0.410011	0.437214	0.680028
		X___25793	Pyruvate2acetate.formate.Acetyl.CoA_pathway	0.0483471	0.0187366	2.58036	0.0105419	0.0855766	1	-0.0261489	0.0222013	-1.17781	0.24036	0.547151	1	0.0378231	0.0273487	1.383	0.168807	0.505772	1	0.714905	7.01521	0.0299686	1.7155	0.086253	0.823859	0.41002	0.225036	0.680028
		X___21959	acrylate2propionate	-0.14609	0.0605311	-2.41347	0.0166353	0.114064	1	0.0389315	0.0340046	1.14489	0.253775	0.562189	1	-0.0526692	0.049934	-1.05478	0.293246	0.64135	1	0.742365	7.76291	0.0206208	-0.696613	0.486045	-0.823873	0.410012	0.678542	0.680028
		X2_oxoarginine.	Others_HGD_unassigned.Rnf_complex	-0.0098399	0.0905293	-0.108693	0.913547	0.967448	1	-0.0153715	0.0525019	-0.29278	0.769993	0.912331	1	-0.0683728	0.0672645	-1.01648	0.311039	0.657655	1	0	0.451946	0.79774	-0.823902	0.409995	-0.823902	0.409995	0.613013	0.680028
		ribose	GR_AA_metabolism.Pyruvate2acetate.formate	0.226367	0.0732187	3.09166	0.00225264	0.031589	1	0.0332431	0.0493206	0.674021	0.501065	0.767518	1	-0.0667557	0.0759075	-0.879435	0.380554	0.713553	1	0.757301	8.24066	0.0162392	1.59543	0.110615	0.823906	0.409993	0.266047	0.680028
		oleate_vaccenate_18_1	TPP_AA_metabolism.Rnf_complex	0.0946577	0.0379728	2.49277	0.013426	0.0996731	1	-0.0288738	0.0425029	-0.679336	0.497793	0.765327	1	0.0205602	0.0454751	0.452121	0.65184	0.870969	1	0.58566	4.82696	0.0895034	1.43279	0.151919	0.823885	0.410005	0.32823	0.680028
		N2_acetyllysine	OD_lactate_related.PFOR_II_pathway	0.00638088	0.0346178	0.184324	0.853933	0.942155	1	0.0470297	0.0425332	1.10572	0.27017	0.578976	1	0.00901558	0.0401661	0.224457	0.822705	0.942601	1	0	0.628216	0.73044	0.823866	0.410016	0.823866	0.410016	0.61302	0.680028
		X___19931	porA	0.0840397	0.137119	0.612895	0.54059	0.777122	1	-0.114715	0.0792584	-1.44735	0.14935	0.431115	1	-0.00305353	0.113578	-0.026885	0.978587	0.993888	1	0	1.79236	0.408126	-0.823905	0.409994	-0.823905	0.409994	0.613013	0.680028
		N_acetylglycine	TPP_AA_metabolism.Flavoenzyme_AA_peptides_catabolism.Others_HGD_unassigned	-0.0185842	0.0295213	-0.629519	0.529769	0.770329	1	0.0134011	0.028154	0.475992	0.634688	0.846188	1	0.0474414	0.0266354	1.78114	0.0774622	0.353547	1	0.27899	2.77389	0.249838	1.01066	0.312177	0.823833	0.410034	0.519006	0.680032
		X___12096	Rnf_complex.Pyruvate2acetate.formate	0.00765683	0.101868	0.0751641	0.940154	0.977578	1	0.207194	0.0421563	4.9149	2.0149e-06	0.000370011	0.232737	-0.0419838	0.0920905	-0.455898	0.649127	0.869969	1	0.7536	8.11689	0.0172759	4.03148	5.54271e-05	0.823823	0.41004	0.000875944	0.680032
		N_acetyl_beta_glucosaminylamine	GR_AA_metabolism.TPP_AA_metabolism	0.103305	0.029312	3.52433	0.000520057	0.0121208	1	-0.0150984	0.028422	-0.531224	0.595853	0.825615	1	0.0034813	0.0305049	0.114123	0.909297	0.972564	1	0.790081	9.5275	0.00853356	1.78567	0.074153	0.823813	0.410046	0.202733	0.680032
		riboflavin__Vitamin_B2	Others_HGD_unassigned.Flavoenzyme_AA_peptides_catabolism	0.0310307	0.0782913	0.396349	0.692239	0.863611	1	-0.232466	0.0638306	-3.64192	0.000343132	0.0106947	1	-0.00333541	0.108069	-0.0308637	0.975419	0.992833	1	0.746557	7.89133	0.0193383	-2.35165	0.0186901	-0.823838	0.410032	0.0768858	0.680032
		X___24453	porA	-0.165946	0.161671	-1.02645	0.305829	0.592995	1	0.0854035	0.0921341	0.926948	0.35506	0.65806	1	0.459694	0.138993	3.30731	0.00117733	0.0383217	1	0.782857	9.21052	0.00999909	1.90804	0.0563857	0.823791	0.410058	0.168047	0.680043
		X5_dodecenoate_12_1n7	GR_fatty_acids.acetate2butyrate	-0.0510816	0.066127	-0.772477	0.440688	0.707891	1	-0.0363147	0.0547773	-0.662952	0.508275	0.772544	1	-0.00256948	0.0548268	-0.0468655	0.96269	0.989415	1	0	0.35983	0.835341	-0.823768	0.410072	-0.823768	0.410072	0.613072	0.680055
		X___23657	acetate2butyrate.Rnf_complex	-0.0200696	0.0318312	-0.630501	0.529284	0.77001	1	0.120751	0.0701017	1.72251	0.0899617	0.330228	1	0.0568401	0.059931	0.948426	0.346717	0.68734	1	0.496918	3.97549	0.137004	0.53722	0.591116	0.823747	0.410083	0.759537	0.680065
		X___20747	aminobutyrate2Butyrate	0.121331	0.111783	1.08541	0.278949	0.56681	1	-0.0416742	0.103872	-0.401208	0.688687	0.873571	1	0.101698	0.121064	0.840038	0.402206	0.729853	1	0	1.36621	0.505046	0.823734	0.410091	0.823734	0.410091	0.61309	0.680068
		pipecolate	Ech_complex	0.0364222	0.0926883	0.392954	0.694743	0.865016	1	-0.00161706	0.0477822	-0.0338424	0.973038	0.990698	1	0.0993486	0.0724	1.37222	0.172044	0.510441	1	0	1.3601	0.506593	0.823676	0.410124	0.823676	0.410124	0.613094	0.680096
		caffeine	OD_aldehydes_related	0.0885761	0.0597325	1.48288	0.139564	0.392366	1	0.093851	0.0796284	1.17861	0.239946	0.546649	1	-0.0641544	0.0730257	-0.878518	0.381058	0.713943	1	0.363529	3.14233	0.207803	1.10342	0.269847	0.823672	0.410126	0.473744	0.680096
		X2_deoxyinosine	Rnf_complex.succinate2propionate	-0.0866644	0.112704	-0.76896	0.442757	0.709527	1	-0.0447072	0.055742	-0.802038	0.423469	0.712373	1	0.0236789	0.0954012	0.248204	0.804312	0.935405	1	0	0.617699	0.734291	-0.823693	0.410114	-0.823693	0.410114	0.613091	0.680096
		leu_val_val	Flavoenzyme_sugar_catabolism.Flavoenzyme_AA_peptides_catabolism	-0.0500595	0.0693427	-0.721914	0.471128	0.730938	1	0.0303278	0.0631559	0.480206	0.631609	0.844481	1	0.210478	0.0765842	2.74832	0.00672555	0.101683	1	0.695397	6.56591	0.0375172	1.31876	0.187249	0.823589	0.410173	0.376468	0.680107
		X2_hydroxynervonate.	Acetyl.CoA_pathway.Rnf_complex	0.0026897	0.0544652	0.0493838	0.960671	0.985887	1	9.68123e-05	0.0596724	0.0016224	0.998708	0.999694	1	0.0847336	0.0597318	1.41857	0.158931	0.492598	1	0	1.33649	0.512606	0.823578	0.410179	0.823578	0.410179	0.613122	0.680107
		X___20172	TMA.GR_fatty_acids	-0.100979	0.0472271	-2.13817	0.0336317	0.17418	1	0.0589232	0.0561993	1.04847	0.295813	0.603752	1	-0.0777472	0.0618377	-1.25728	0.210688	0.558422	1	0.60818	5.10438	0.0779108	-1.4654	0.142811	-0.823629	0.410151	0.315094	0.680107
		X2_hydroxydecanoate	Putrescine2spermidine.gallic_acid_met	0.110609	0.03983	2.77703	0.00596804	0.059417	1	-0.0200466	0.024983	-0.80241	0.423278	0.712196	1	0.0157634	0.0342324	0.460481	0.645847	0.868457	1	0.741036	7.72308	0.0210356	0.919076	0.358056	0.823629	0.41015	0.564757	0.680107
		N6_acetyllysine	porA.OD_fatty_acids	-0.0139086	0.0297007	-0.468291	0.642057	0.837211	1	-0.0272027	0.0412503	-0.659455	0.514635	0.776929	1	-0.011202	0.0315796	-0.354723	0.724811	0.903273	1	0	0.101666	0.950437	-0.823613	0.410159	-0.823613	0.410159	0.613108	0.680107
		cysteinylglycine	Putrescine2spermidine.gallic_acid_met	0.0487462	0.0401309	1.21468	0.225814	0.50823	1	0.00188012	0.0300929	0.0624772	0.950246	0.982799	1	0.0121413	0.0400334	0.30328	0.762103	0.918978	1	0	0.892962	0.639876	0.823631	0.410149	0.823631	0.410149	0.613101	0.680107
		X4_imidazoleacetate	Others_HGD_unassigned	0.0892892	0.188562	0.473528	0.636314	0.834154	1	0.0888544	0.141171	0.629408	0.529786	0.786774	1	0.0568461	0.20518	0.277055	0.782114	0.927206	1	0	0.0188582	0.990615	0.823581	0.410178	0.823581	0.410178	0.613122	0.680107
		pantetheine	Rnf_complex.succinate2propionate	0.117314	0.0509334	2.30329	0.022214	0.135935	1	-0.0139317	0.0356253	-0.391063	0.696161	0.876902	1	0.0116541	0.0609843	0.191101	0.848702	0.951328	1	0.558099	4.5259	0.104043	0.984219	0.325008	0.823591	0.410172	0.532413	0.680107
		phenylalanylglycine	porA	0.186258	0.127231	1.46394	0.144664	0.400331	1	0.0287319	0.074614	0.385074	0.700587	0.879002	1	-0.0230867	0.110958	-0.208067	0.835457	0.947302	1	0	1.6565	0.436812	0.823525	0.41021	0.823525	0.41021	0.613151	0.680148
		X___18410	GR_eut.pdu.related.EUT_pathway	0.27221	0.360495	0.755099	0.464752	0.726321	1	-0.0530869	0.106185	-0.499946	0.618704	0.837604	1	0.203552	0.11527	1.76587	0.0840544	0.367087	1	0.332864	2.99789	0.223366	0.969805	0.332144	0.823483	0.410234	0.539277	0.680178
		X___23764	Others_HGD_unassigned.acetate2butyrate	0.113758	0.07893	1.44125	0.150968	0.409881	1	-0.142648	0.0580016	-2.45939	0.0150463	0.118895	1	-0.179994	0.0828124	-2.17352	0.0313423	0.227914	1	0.76861	8.64343	0.0132771	-2.05099	0.0402681	-0.823439	0.410259	0.132968	0.680201
		D_urobilin	OD_unknown.porA	-0.0128964	0.0488487	-0.264007	0.792044	0.913467	1	-0.133506	0.0799335	-1.67022	0.0970335	0.343506	1	0.0268915	0.0869609	0.309237	0.75776	0.917016	1	0.100785	2.22416	0.328874	-0.854865	0.392626	-0.823437	0.410259	0.597429	0.680201
		X___24855	Indoleacetate2scatole	-0.0766824	0.0955289	-0.802714	0.423022	0.694242	1	0.042178	0.057179	0.737648	0.461601	0.739992	1	0.16489	0.0811731	2.03134	0.0439867	0.270245	1	0.470645	3.77818	0.151209	1.2396	0.215122	0.823392	0.410285	0.410925	0.680224
		docosapentaenoate_DPA__22_5n3	Pyruvate2acetate.formate.Acetyl.CoA_pathway	-0.000341055	0.0423665	-0.00805012	0.993585	0.997851	1	-0.0343781	0.0625133	-0.549933	0.583018	0.817868	1	-0.084201	0.0697879	-1.20653	0.229593	0.578813	1	0	1.08023	0.582682	-0.823388	0.410287	-0.823388	0.410287	0.613236	0.680224
		serotonin	Flavoenzyme_sugar_catabolism	0.00246505	0.0756621	0.0325797	0.97404	0.990979	1	-0.119247	0.0570557	-2.09002	0.0378743	0.204498	1	0.0311673	0.0777417	0.400909	0.68905	0.887909	1	0.342366	3.0412	0.21858	-1.22014	0.222411	-0.823381	0.410291	0.419723	0.680224
		theanine	Others_HGD_unassigned.aminobutyrate2Butyrate	0.0151213	0.0464997	0.325191	0.745351	0.891469	1	0.0443795	0.0512218	0.866417	0.387354	0.685656	1	0.0132647	0.0629905	0.210583	0.833502	0.946496	1	0	0.222969	0.894505	0.823289	0.410344	0.823289	0.410344	0.613299	0.680302
		lactate	OD_AA_metabolism.Others_HGD_unassigned	-0.00616636	0.0614819	-0.100295	0.920203	0.969743	1	0.0237646	0.0745603	0.31873	0.750266	0.902773	1	-0.104558	0.0659789	-1.58472	0.115136	0.425041	1	0	1.94525	0.37809	-0.82325	0.410366	-0.82325	0.410366	0.613321	0.680328
		indolepropionate	GR_AA_metabolism	0.247479	0.120566	2.05264	0.0413134	0.196938	1	-0.0756612	0.0830545	-0.910982	0.36338	0.665926	1	0.138464	0.134597	1.02873	0.305241	0.652487	1	0.629883	5.4037	0.0670812	0.835333	0.40353	0.82322	0.410383	0.607048	0.680329
		methylurea	porA	-0.338156	0.17645	-1.91644	0.0566289	0.236565	1	-0.0188407	0.088981	-0.211738	0.832525	0.939342	1	0.0219063	0.151189	0.144894	0.884988	0.964503	1	0.331636	2.99238	0.223982	-0.863824	0.387685	-0.823219	0.410384	0.593083	0.680329
		lithocholate	TPP_AA_metabolism.Rnf_complex.EUT_pathway	0.0601816	0.0708602	0.849301	0.396848	0.673659	1	-0.41905	0.129695	-3.23105	0.0014765	0.0274969	1	-0.0105829	0.0847981	-0.124801	0.900867	0.969901	1	0.812299	10.6552	0.00485563	-0.722046	0.470266	-0.823228	0.410378	0.6655	0.680329
		X___24697	Leucine_reduction	-0.0131922	0.10381	-0.127081	0.898995	0.961394	1	-0.0926726	0.118648	-0.781072	0.435693	0.721169	1	-0.121902	0.182712	-0.66718	0.505669	0.795308	1	0	0.393777	0.821282	-0.823149	0.410423	-0.823149	0.410423	0.613364	0.680365
		X___25563	Glycine_reductase	-0.101515	0.0427336	-2.37554	0.0184058	0.121303	1	0.0291152	0.0387603	0.75116	0.453453	0.734565	1	-0.0237344	0.0375421	-0.632208	0.52824	0.808511	1	0.611155	5.14343	0.0764043	-1.20983	0.226344	-0.823164	0.410415	0.424375	0.680365
		leucylglycine	Oxidative_glycerol	0.100259	0.0959364	1.04505	0.297166	0.584863	1	0.0373465	0.087312	0.427737	0.669294	0.864308	1	-0.0185206	0.119387	-0.155132	0.876923	0.961582	1	0	0.621586	0.732866	0.823151	0.410422	0.823151	0.410422	0.613364	0.680365
		enterolactone	fatty_acids.unassigned	0.047406	0.129899	0.364945	0.715509	0.876009	1	-0.190947	0.141627	-1.34824	0.179078	0.473111	1	-0.0891364	0.166803	-0.534382	0.593858	0.843487	1	0	1.55895	0.458648	-0.82313	0.410434	-0.82313	0.410434	0.613364	0.680373
		linoleoyl_linoleoyl_glycerol_18_2_18_2__1_.	porA.OD_unknown	-0.0753993	0.0942065	-0.800362	0.424381	0.695287	1	0.0814538	0.0806698	1.00972	0.313856	0.620878	1	0.145592	0.0970883	1.49959	0.135837	0.458298	1	0.308291	2.89139	0.235583	1.0087	0.313117	0.823094	0.410454	0.520011	0.680378
		X2_hydroxydecanoate	porA	-0.0494481	0.102497	-0.482433	0.629987	0.830435	1	0.0385849	0.0557063	0.692648	0.489326	0.7596	1	0.075468	0.079154	0.953432	0.341895	0.683556	1	0	0.944034	0.623743	0.823106	0.410448	0.823106	0.410448	0.613364	0.680378
		N_carbamoylputrescine	fatty_acids.unassigned.acetate2butyrate	0.481721	0.113586	4.24101	3.29992e-05	0.00183518	1	0.00647818	0.101208	0.0640086	0.949028	0.982393	1	-0.0683719	0.0991022	-0.689913	0.491315	0.786504	1	0.866618	14.9945	0.0005546	1.86324	0.0624279	0.823104	0.410449	0.180165	0.680378
		X___23665	TPP_AA_metabolism.TPP_fatty_acids	-0.0451191	0.0356813	-1.2645	0.208421	0.48687	1	-0.0241932	0.0362233	-0.66789	0.506035	0.771169	1	0.023258	0.0390587	0.595463	0.553029	0.822201	1	0	1.7222	0.422697	-0.823059	0.410475	-0.823059	0.410475	0.613373	0.680401
		N_acetylputrescine	Arginine2putrescine	0.263336	0.113834	2.31333	0.021645	0.133713	1	0.0990024	0.135686	0.729642	0.466446	0.743541	1	-0.15207	0.167352	-0.908688	0.364953	0.701443	1	0.529659	4.25224	0.1193	1.5676	0.116975	0.823004	0.410506	0.276179	0.680433
		X___25490	Others_HGD_unassigned.acetate2butyrate	0.2411	0.072389	3.33062	0.00101978	0.0190409	1	-0.0437314	0.0495913	-0.881836	0.379267	0.679589	1	0.0216812	0.0606832	0.357285	0.721391	0.902059	1	0.812365	10.659	0.0048465	1.15729	0.247155	0.822994	0.410511	0.448351	0.680433
		indolin_2_one	OD_aldehydes_related.OD_eut_pdu_related	-0.110664	0.0782437	-1.41436	0.159237	0.421591	1	0.0238858	0.0755431	0.316187	0.752345	0.903855	1	-0.0301208	0.0874456	-0.344452	0.731216	0.906024	1	0	1.5417	0.46262	-0.822999	0.410509	-0.822999	0.410509	0.613416	0.680433
		X___25837	succinate2propionate.Rnf_complex	0.00137139	0.0737212	0.0186023	0.985176	0.994862	1	-0.0158569	0.0516921	-0.306757	0.759343	0.907287	1	0.124986	0.0559005	2.23586	0.0268174	0.210395	1	0.467059	3.75276	0.153143	1.15792	0.246898	0.822957	0.410533	0.448062	0.680459
		X___24931	Lysine_degradation	0.10082	0.0673448	1.49708	0.135833	0.386324	1	0.0884467	0.0518239	1.70668	0.0894741	0.329389	1	-0.0681303	0.0651877	-1.04514	0.297686	0.645741	1	0.545194	4.39748	0.110943	1.35971	0.17392	0.822885	0.410574	0.359146	0.680507
		lithocholate	Others_HGD_unassigned.aminobutyrate2Butyrate	-0.029802	0.0590367	-0.504805	0.614211	0.82205	1	0.249572	0.120866	2.06486	0.0402941	0.211761	1	0.0523428	0.0999252	0.52382	0.601187	0.847059	1	0.542992	4.37629	0.112124	0.645427	0.518651	0.822886	0.410573	0.704547	0.680507
		X___14056	Phenylacetate2toluene	-0.0340961	0.044586	-0.764728	0.445703	0.711788	1	-0.0908146	0.119657	-0.75896	0.450461	0.732354	1	0.009645	0.0824888	0.116925	0.907298	0.971737	1	0	0.497415	0.779808	-0.822852	0.410592	-0.822852	0.410592	0.613493	0.680528
		m_tyramine	OD_AA_metabolism.Others_HGD_unassigned.porA	0.00991706	0.0313943	0.315887	0.752422	0.895102	1	-0.131456	0.0481125	-2.73227	0.00695868	0.0738297	1	0.00101325	0.0534225	0.0189667	0.984897	0.995419	1	0.685968	6.36878	0.0414034	-1.09391	0.273992	-0.822839	0.4106	0.478216	0.680531
		cysteine_sulfinic_acid	succinate2propionate.Rnf_complex	0.0301268	0.0444912	0.67714	0.499042	0.750153	1	-0.028405	0.0397287	-0.714975	0.475446	0.749793	1	-0.0734085	0.0454083	-1.61663	0.108032	0.412676	1	0.252637	2.67608	0.26236	-0.952433	0.340878	-0.822798	0.410623	0.548088	0.680555
		X1_linoleoylglycerol_18_2	Phenylacetate2toluene	0.047563	0.0766244	0.62073	0.535772	0.774039	1	0.0269114	0.177859	0.151307	0.880175	0.956931	1	0.0579044	0.107276	0.539771	0.591288	0.841966	1	0	0.0225658	0.98878	0.822792	0.410626	0.822792	0.410626	0.613528	0.680555
		X2_hydroxypalmitate	Molybdopterin_dependent_oxidoreductase	0.0256972	0.0652446	0.39386	0.694073	0.864592	1	-0.039816	0.069925	-0.56941	0.569707	0.810715	1	-0.159778	0.0945493	-1.6899	0.0930978	0.384998	1	0.234014	2.61101	0.271035	-0.850933	0.394806	-0.822765	0.410642	0.599286	0.68057
		gamma_tocotrienol	Rnf_complex.succinate2propionate.porA	0.022732	0.0467967	0.48576	0.629662	0.830253	1	-0.0836546	0.0586909	-1.42534	0.161627	0.448856	1	-0.0215506	0.0330152	-0.652748	0.516794	0.801867	1	0.0060831	2.01224	0.365635	-0.825471	0.409104	-0.822756	0.410647	0.612165	0.68057
		octadecenedioate_C18_1_DC	porA.OD_aldehydes_related.OD_unknown	-0.0247431	0.0466907	-0.529936	0.59693	0.811977	1	0.0482737	0.0525284	0.919003	0.361001	0.663566	1	0.123848	0.0785295	1.57709	0.119948	0.433265	1	0.313421	2.91299	0.233051	0.836427	0.402915	0.822744	0.410654	0.606541	0.680572
		N6_carboxyethyllysine	Ech_complex	-0.0176552	0.0392314	-0.450028	0.653144	0.843095	1	-0.024445	0.0455449	-0.536724	0.592083	0.823236	1	-0.0214074	0.0479582	-0.446376	0.655969	0.872904	1	0	0.0129905	0.993526	-0.822714	0.410671	-0.822714	0.410671	0.613578	0.68059
		palmitoyl_ethanolamide	GR_AA_metabolism.Others_HGD_unassigned.GR_fatty_acids.Pyruvate2acetate.formate	0.00389076	0.0387756	0.10034	0.920168	0.969743	1	1.66902e-05	0.0362707	0.000460156	0.999633	0.999879	1	0.0984701	0.0548738	1.79448	0.074805	0.348097	1	0.206683	2.52106	0.283504	0.842129	0.399716	0.822673	0.410694	0.603763	0.680595
		X___25432	Flavoenzyme_sugar_catabolism.Rnf_complex	-0.0315393	0.0462104	-0.682514	0.495688	0.747995	1	0.00955442	0.0428642	0.2229	0.823948	0.936002	1	-0.0636624	0.0557541	-1.14184	0.255737	0.606013	1	0	1.14255	0.564804	-0.822656	0.410704	-0.822656	0.410704	0.613596	0.680595
		pipecolate	Flavoenzyme_sugar_catabolism.Flavoenzyme_AA_peptides_catabolism	0.0994524	0.109701	0.90658	0.365639	0.647516	1	0.0461142	0.0475038	0.970747	0.332853	0.638202	1	-0.0386647	0.0750094	-0.515465	0.606987	0.84968	1	0	1.35317	0.508351	0.822662	0.4107	0.822662	0.4107	0.613596	0.680595
		X___11612	TPP_AA_metabolism.TPP_fatty_acids	-0.0157659	0.0383594	-0.411004	0.681779	0.858424	1	0.083324	0.0404806	2.05837	0.0426539	0.218826	1	0.00829606	0.0319853	0.259371	0.795942	0.93205	1	0.419717	3.44659	0.178477	1.01316	0.310984	0.822656	0.410703	0.517695	0.680595
		ursodeoxycholate	bai_operon	0.0205173	0.0863402	0.237634	0.812391	0.923263	1	-0.19829	0.0599268	-3.30888	0.00112157	0.0232293	1	0.013445	0.0848549	0.158447	0.874327	0.960573	1	0.68693	6.38834	0.0410005	-2.1545	0.0312006	-0.822664	0.410699	0.111054	0.680595
		X3_hydroxyhexanoate	Flavoenzyme_sugar_catabolism	0.209562	0.0582779	3.59591	0.000400588	0.0101808	1	0.0270772	0.0462864	0.584994	0.559208	0.804366	1	-0.0544835	0.0592692	-0.919254	0.359419	0.69751	1	0.81496	10.8085	0.00449748	1.81917	0.068886	0.822645	0.41071	0.192787	0.680596
		X1_7_dimethylurate	Flavoenzyme_AA_peptides_catabolism.Others_HGD_unassigned	0.182642	0.0793288	2.30234	0.0224234	0.136651	1	-0.0317141	0.0370903	-0.85505	0.393623	0.690657	1	0.0462299	0.0676582	0.683286	0.495671	0.78906	1	0.680762	6.26492	0.0436103	0.483549	0.628706	0.822622	0.410723	0.785035	0.680608
		X4_hydroxyphenylacetate	Putrescine2spermidine.Arginine2putrescine	-0.0295127	0.0462447	-0.638184	0.52403	0.766773	1	-0.0204712	0.055723	-0.367375	0.713722	0.885487	1	-0.0215907	0.0549811	-0.392694	0.6951	0.89079	1	0	0.0197702	0.990164	-0.822607	0.410732	-0.822607	0.410732	0.613622	0.680613
		N_N_N_trimethyl_5_aminovalerate	fatty_acids.unassigned	0.121052	0.102159	1.18494	0.237344	0.521595	1	-0.15987	0.0795334	-2.0101	0.0457381	0.227894	1	-0.147817	0.0906864	-1.62998	0.105176	0.406956	1	0.631946	5.43398	0.0660734	-1.63323	0.102421	-0.822473	0.410808	0.252712	0.680614
		piperidine	Molybdopterin_dependent_oxidoreductase	0.0664069	0.0782943	0.848171	0.397282	0.67392	1	-0.100314	0.0703998	-1.42492	0.155717	0.440477	1	-0.138399	0.101533	-1.36309	0.174869	0.514301	1	0.425152	3.47918	0.175592	-1.06237	0.288069	-0.822444	0.410824	0.493384	0.680614
		palmitoylcarnitine__C16	OD_AA_metabolism.Others_HGD_unassigned	0.190302	0.0886316	2.14711	0.0328985	0.171921	1	0.15419	0.0951984	1.61967	0.106887	0.362116	1	-0.109279	0.0910078	-1.20077	0.231734	0.5812	1	0.691389	6.48064	0.0391513	1.48142	0.138494	0.822594	0.410739	0.308951	0.680614
		linoleoyl_linolenoyl_glycerol_18_2_18_3__2_.	Others_HGD_unassigned.OD_AA_metabolism	0.0274026	0.0649804	0.421706	0.673661	0.854065	1	-0.0165569	0.103446	-0.160054	0.873008	0.954348	1	0.104097	0.0912016	1.14139	0.255614	0.60599	1	0	0.829726	0.660431	0.822499	0.410793	0.822499	0.410793	0.613658	0.680614
		N6_N6_dimethyllysine	Rnf_complex.succinate2propionate	-0.0033417	0.0934651	-0.0357534	0.971512	0.989956	1	0.0294089	0.0577544	0.509206	0.611161	0.833695	1	0.10792	0.103365	1.04406	0.298114	0.646278	1	0	0.67419	0.713841	0.822463	0.410814	0.822463	0.410814	0.613681	0.680614
		dimethylarginine__ADMA_._SDMA	TPP_AA_metabolism.TPP_fatty_acids	-0.0180985	0.039588	-0.457171	0.648348	0.840287	1	-0.0284876	0.0632483	-0.450408	0.653576	0.856263	1	-0.0340872	0.0602631	-0.56564	0.573046	0.83315	1	0	0.0552598	0.972748	-0.822534	0.410773	-0.822534	0.410773	0.613655	0.680614
		heptenedioate_C7_1_DC.	Nitrate_reductase	-0.022261	0.018112	-1.22907	0.220589	0.502024	1	0.00407084	0.0159819	0.254716	0.79926	0.9255	1	-0.0114675	0.020327	-0.564153	0.573739	0.833382	1	0	1.21725	0.544098	-0.822506	0.410789	-0.822506	0.410789	0.613658	0.680614
		X2_deoxyguanosine	OD_fatty_acids	-0.131542	0.0604927	-2.17451	0.0307686	0.164988	1	-0.0148888	0.0393088	-0.378766	0.705326	0.881091	1	0.0261397	0.054068	0.483459	0.62952	0.860942	1	0.505234	4.04231	0.132502	-1.0312	0.302446	-0.822537	0.410771	0.509096	0.680614
		X4_hydroxycinnamate	GR_eut.pdu.related.pdu	0.11487	0.0715199	1.60612	0.109708	0.343604	1	-0.00829122	0.0469555	-0.176576	0.860022	0.949842	1	0.0226525	0.0590366	0.383703	0.701742	0.893642	1	0.0383559	2.07977	0.353495	0.823568	0.410185	0.822472	0.410808	0.613123	0.680614
		diaminopimelate	Acetyl.CoA_pathway.Rnf_complex	-0.00108894	0.0360147	-0.0302361	0.975914	0.991728	1	0.0397048	0.0367217	1.08124	0.281438	0.590064	1	0.0160187	0.0429981	0.372545	0.710224	0.897009	1	0	0.632367	0.728926	0.82244	0.410827	0.82244	0.410827	0.613685	0.680614
		adenine	glutamate2butyric	-0.451341	0.179997	-2.50749	0.0128952	0.097283	1	-0.00142268	0.07819	-0.0181951	0.985501	0.994942	1	0.0324922	0.133595	0.243215	0.808169	0.936816	1	0.651491	5.73873	0.056735	-0.779908	0.435445	-0.822466	0.410812	0.635889	0.680614
		leucylglutamine.	EUT_pathway	0.185877	0.0946773	1.96327	0.0508979	0.222534	1	-0.031606	0.0824244	-0.383455	0.701786	0.879482	1	0.0231141	0.0990102	0.233451	0.815729	0.939605	1	0.357577	3.11322	0.21085	0.970957	0.33157	0.822562	0.410757	0.538724	0.680614
		behenoylcarnitine__C22.	proline2aminovalerate	0.019131	0.127126	0.150489	0.880519	0.953223	1	-0.0753353	0.0589445	-1.27807	0.202684	0.503071	1	0.017108	0.0853657	0.200408	0.841431	0.949024	1	0	1.01964	0.600604	-0.822578	0.410748	-0.822578	0.410748	0.613636	0.680614
		pheophorbide_A	histidine2glutamate_hutHGIU_operon	0.00432485	0.0735834	0.0587749	0.953186	0.982951	1	0.0711968	0.0671246	1.06067	0.290096	0.598547	1	0.0191275	0.0994627	0.192308	0.847758	0.95106	1	0	0.488891	0.783139	0.822531	0.410775	0.822531	0.410775	0.613655	0.680614
		X3_carboxy_4_methyl_5_pentyl_2_furanpropionate_3_CMPFP	Pyruvate2acetate.formate.Fumarate2succinate	0.0248386	0.0279554	0.888508	0.375256	0.655467	1	0.0139338	0.0289017	0.48211	0.630295	0.843714	1	-0.00425205	0.0399948	-0.106315	0.915475	0.974435	1	0	0.356765	0.836622	0.822444	0.410824	0.822444	0.410824	0.613685	0.680614
		taurine	Others_HGD_unassigned.Rnf_complex	0.659249	0.170236	3.87256	0.000142736	0.00504736	1	-0.0638922	0.114632	-0.557369	0.577898	0.815057	1	-0.0134783	0.175132	-0.0769609	0.938757	0.982174	1	0.848346	13.1879	0.00136862	1.45787	0.144875	0.822503	0.410791	0.318093	0.680614
		tyrosylglycine	Arginine2putrescine.Others_HGD_unassigned	0.0581358	0.0288614	2.01431	0.0452464	0.207952	1	0.0527735	0.0302154	1.74658	0.0828285	0.316569	1	-0.0377134	0.031163	-1.2102	0.228706	0.577873	1	0.677597	6.20341	0.0449724	1.5392	0.123755	0.822428	0.410833	0.286973	0.680615
		sarcosine	Nitrate_reductase	0.0320368	0.0247189	1.29605	0.196557	0.472741	1	-0.0230863	0.0282646	-0.816792	0.415225	0.706412	1	-0.124092	0.0324863	-3.81982	0.000216152	0.014293	1	0.863313	14.632	0.000664816	-1.51853	0.128882	-0.822263	0.410927	0.294661	0.680634
		X___25475	hydroxybenzoate2phenol	-0.0946331	0.182652	-0.518105	0.615653	0.822825	1	-0.00517901	0.0493805	-0.10488	0.916799	0.971351	1	0.100321	0.0546759	1.83483	0.073976	0.34621	1	0.227855	2.59019	0.273872	1.02754	0.304167	0.822264	0.410927	0.510797	0.680634
		X___14383	OD_aldehydes_related.OD_eut_pdu_related	-0.0353605	0.0427096	-0.82793	0.408967	0.682833	1	0.0625546	0.0496938	1.2588	0.210259	0.512221	1	0.0613449	0.043148	1.42173	0.158154	0.491638	1	0.389534	3.27619	0.19435	1.00756	0.313665	0.822328	0.410891	0.520517	0.680634
		eicosenoate_20_1n9_or_1n11	OD_AA_metabolism.PFOR_II_pathway.Others_HGD_unassigned	0.0381787	0.0359798	1.06111	0.28984	0.5782	1	-0.0345369	0.0420535	-0.821261	0.412775	0.704567	1	0.0519163	0.0396649	1.30887	0.192768	0.536544	1	0.224316	2.57837	0.275495	0.967066	0.333511	0.822363	0.41087	0.540649	0.680634
		X___25957	OD_fatty_acids.porA	-0.213522	0.0670651	-3.1838	0.00166801	0.0262254	1	0.0638227	0.0420804	1.51668	0.131141	0.403365	1	-0.0686331	0.0576246	-1.19104	0.235668	0.585109	1	0.845065	12.9086	0.00157371	-0.973071	0.330518	-0.822356	0.410874	0.537706	0.680634
		urate	porA.OD_aldehydes_related.OD_unknown	-0.0547644	0.0456631	-1.19931	0.232272	0.515789	1	-0.0601501	0.0861245	-0.698408	0.487054	0.757892	1	0.0641042	0.0754502	0.849623	0.398857	0.727357	1	0	1.97183	0.373097	-0.822287	0.410914	-0.822287	0.410914	0.613767	0.680634
		phenyllactate__PLA	Rnf_complex	-0.117262	0.186467	-0.628862	0.530104	0.770534	1	-0.363599	0.141359	-2.57217	0.010817	0.0968565	1	0.154103	0.186663	0.825571	0.410341	0.735538	1	0.596657	4.95856	0.0838037	-1.65364	0.0982001	-0.822318	0.410896	0.245602	0.680634
		pterin	Flavoenzyme_lipids_catabolism	0.0461061	0.0545712	0.844879	0.399113	0.675281	1	-0.0497819	0.0396018	-1.25706	0.210176	0.512125	1	-0.0342121	0.0447007	-0.76536	0.445244	0.758398	1	0.0582573	2.12372	0.345812	-0.869527	0.384559	-0.822346	0.41088	0.590247	0.680634
		deoxycholate	OD_fatty_acids.Ech_complex	-0.0323817	0.0425269	-0.76144	0.447551	0.713217	1	-0.00526684	0.0458214	-0.114943	0.908874	0.968413	1	-0.0305248	0.0558032	-0.547008	0.585955	0.839654	1	0	0.216099	0.897583	-0.822266	0.410926	-0.822266	0.410926	0.613769	0.680634
		valine	OD_AA_metabolism.Others_HGD_unassigned	0.0232652	0.0270974	0.858579	0.391524	0.669373	1	0.00615133	0.0299172	0.205612	0.837304	0.941213	1	0.00844311	0.0234618	0.359866	0.719454	0.901036	1	0	0.232754	0.89014	0.822304	0.410904	0.822304	0.410904	0.61376	0.680634
		protoporphyrin_IX	acrylate2propionate	-0.0338958	0.0802576	-0.422338	0.673199	0.853834	1	-0.041762	0.0647124	-0.645348	0.519523	0.779906	1	-0.0241959	0.0715198	-0.33831	0.735609	0.907892	1	0	0.0331699	0.983552	-0.82227	0.410923	-0.82227	0.410923	0.613769	0.680634
		X___25676	fatty_acids.unassigned	0.144687	0.0652136	2.21866	0.0275507	0.15476	1	-0.0350013	0.0659256	-0.530922	0.596051	0.825695	1	0.0212772	0.0690163	0.308292	0.758282	0.917225	1	0.490761	3.92743	0.140336	1.1713	0.241478	0.822332	0.410888	0.441907	0.680634
		X___15666	Pyruvate2acetate.formate	0.0468521	0.0812042	0.576967	0.564563	0.792027	1	-0.199039	0.0643801	-3.09163	0.00226887	0.0363838	1	-0.0238412	0.0960281	-0.248274	0.804258	0.935392	1	0.676278	6.17815	0.0455441	-1.94282	0.0520382	-0.822288	0.410913	0.158924	0.680634
		X3_5_cytidylyluridine.	TPP_AA_metabolism	0.0732808	0.106163	0.690266	0.490768	0.744542	1	0.0581609	0.0893969	0.650592	0.516042	0.777712	1	0.00219755	0.116609	0.0188455	0.984989	0.995453	1	0	0.223833	0.894119	0.822349	0.410878	0.822349	0.410878	0.61373	0.680634
		X___21448	Others_HGD_unassigned.Rnf_complex	0.132389	0.0751691	1.76121	0.0796171	0.287957	1	0.00475421	0.0418225	0.113676	0.909609	0.968726	1	-0.00323488	0.0739008	-0.0437733	0.965143	0.990213	1	0.172122	2.41582	0.298822	0.837196	0.402482	0.822246	0.410937	0.606156	0.68064
		N1_._N8_acetylspermidine	hydroxybenzoate2phenol	-0.0614151	0.285685	-0.214975	0.834108	0.933305	1	0.0611934	0.0733645	0.8341	0.407327	0.701	1	0.0348719	0.0962008	0.36249	0.718894	0.900844	1	0	0.197336	0.906043	0.822192	0.410967	0.822192	0.410967	0.6138	0.680672
		tartarate	Flavoenzyme_AA_peptides_catabolism.Flavoenzyme_sugar_catabolism	-0.0165879	0.0208991	-0.793713	0.428444	0.69844	1	-0.0237629	0.0438733	-0.541626	0.589563	0.821675	1	0.000420569	0.0336684	0.0124915	0.990066	0.996711	1	0	0.247495	0.883603	-0.822192	0.410968	-0.822192	0.410968	0.6138	0.680672
		hyocholate	OD_AA_metabolism.OD_fatty_acids.PFOR_II_pathway	-0.00542427	0.0310328	-0.174792	0.861562	0.945407	1	0.103598	0.0544531	1.90252	0.0607938	0.267234	1	0.0117523	0.0658051	0.178592	0.85887	0.955165	1	0.342937	3.04385	0.218291	0.798867	0.424368	0.822172	0.410979	0.625938	0.680681
		eicosapentaenoate_EPA__20_5n3	TMA	0.0250344	0.0402814	0.621489	0.534975	0.773594	1	0.0347982	0.0539467	0.645048	0.519901	0.780071	1	0.0061067	0.0571043	0.106939	0.915007	0.974287	1	0	0.137885	0.93338	0.822123	0.411007	0.822123	0.411007	0.61385	0.680717
		X3_5_adenylyladenosine.	TPP_AA_metabolism.Putrescine2spermidine	0.024379	0.0383547	0.635619	0.526638	0.768345	1	0.0186231	0.0457919	0.406691	0.685785	0.872004	1	0.0182793	0.052876	0.345702	0.732062	0.906218	1	0	0.0130792	0.993482	0.822095	0.411023	0.822095	0.411023	0.613856	0.680734
		succinate	Sulfate2sulfide	-0.00769835	0.040621	-0.189517	0.849941	0.940017	1	0.0640789	0.0886027	0.723215	0.471605	0.747205	1	0.141361	0.0902533	1.56627	0.121795	0.436392	1	0.201395	2.50437	0.28588	0.712602	0.476092	0.822029	0.41106	0.670337	0.680786
		X___25983	OD_AA_metabolism.Others_HGD_unassigned	0.0279294	0.0548826	0.508894	0.611346	0.82045	1	-0.02882	0.0811637	-0.355085	0.722902	0.889491	1	0.0893385	0.0739808	1.20759	0.229105	0.578357	1	0	1.1677	0.557746	0.821967	0.411096	0.821967	0.411096	0.613915	0.68081
		leucylalanine	p.cresol	-0.0366594	0.0465126	-0.788161	0.431471	0.700849	1	0.0207092	0.0471648	0.439081	0.661109	0.860213	1	-0.0617582	0.0535338	-1.15363	0.250499	0.600862	1	0	1.46922	0.479693	-0.821969	0.411094	-0.821969	0.411094	0.613915	0.68081
		X___25545	TPP_AA_metabolism	0.0665659	0.0904408	0.736016	0.462519	0.72457	1	-0.0154787	0.0830518	-0.186374	0.852336	0.947215	1	0.11827	0.112084	1.05519	0.293012	0.641129	1	0	1.01422	0.602234	0.82199	0.411083	0.82199	0.411083	0.613915	0.68081
		X___25758	GR_fatty_acids	0.0168515	0.0355898	0.473494	0.636339	0.834154	1	0.0349938	0.0369747	0.946427	0.345133	0.64917	1	-0.00205908	0.0414227	-0.049709	0.960422	0.988863	1	0	0.446769	0.799807	0.821963	0.411098	0.821963	0.411098	0.613915	0.68081
		cytidine	glutamate2butyric	0.0220362	0.12725	0.173173	0.862678	0.945958	1	0.00295695	0.0769681	0.0384179	0.969393	0.989271	1	0.195887	0.126682	1.54629	0.124128	0.440118	1	0	1.7469	0.417508	0.821934	0.411115	0.821934	0.411115	0.613916	0.680827
		X2_hydroxydecanoate	TPP_AA_metabolism	0.0216743	0.0837971	0.258652	0.79615	0.915497	1	0.0307026	0.0755604	0.406332	0.684925	0.871571	1	0.0779039	0.0956383	0.814568	0.416594	0.739845	1	0	0.220019	0.895826	0.821893	0.411138	0.821893	0.411138	0.613937	0.680832
		X12_dehydrocholate	Others_HGD_unassigned.acetate2butyrate	0.100644	0.102223	0.984562	0.325946	0.612036	1	-0.333404	0.0951647	-3.50344	0.000604526	0.0154452	1	-0.0807934	0.107789	-0.749549	0.454724	0.764381	1	0.796273	9.81705	0.00738338	-1.99706	0.0458186	-0.821896	0.411136	0.14548	0.680832
		linoleoyl_linolenoyl_glycerol_18_2_18_3__1_.	porA.OD_AA_metabolism	-0.01654	0.0491604	-0.33645	0.736874	0.887291	1	-0.0350441	0.0687537	-0.509705	0.610983	0.833582	1	-0.0492178	0.0733311	-0.671172	0.50334	0.793973	1	0	0.147964	0.928688	-0.821891	0.411139	-0.821891	0.411139	0.613937	0.680832
		solanidine	carnitine_degradaion_caiTABCDE	0.0228952	0.0731495	0.312992	0.754684	0.896069	1	-0.159948	0.070808	-2.2589	0.0251913	0.16194	1	0.00170599	0.094119	0.0181259	0.985576	0.995551	1	0.458541	3.69372	0.157731	-1.22768	0.219569	-0.821888	0.411141	0.416398	0.680832
		X___25519	Arginine2putrescine.Fumarate2succinate	-0.0586303	0.0705532	-0.831008	0.407281	0.681689	1	-0.0334073	0.0899546	-0.37138	0.711349	0.884357	1	-0.00599298	0.119345	-0.0502154	0.960105	0.98879	1	0	0.155554	0.925171	-0.821867	0.411153	-0.821867	0.411153	0.613941	0.680841
		X2_aminoadipate	Putrescine2spermidine.Arginine2putrescine	-0.0121769	0.0289015	-0.421325	0.673936	0.854177	1	0.0096307	0.0278588	0.345696	0.729929	0.893236	1	0.0508732	0.03074	1.65495	0.100012	0.397391	1	0.123805	2.2826	0.319404	0.867918	0.385439	0.821841	0.411167	0.591022	0.680856
		X3_methyl_2_oxobutyrate	acetate2butyrate.Rnf_complex	0.0266292	0.0154619	1.72225	0.0869932	0.302299	1	0.0285851	0.0324086	0.882024	0.38117	0.680799	1	-0.0205987	0.0241618	-0.85253	0.39731	0.726141	1	0.31321	2.9121	0.233156	1.24853	0.211837	0.821781	0.411202	0.407108	0.680903
		biliverdin	acetate2butyrate.Rnf_complex	-0.00582108	0.0144914	-0.401692	0.688457	0.861577	1	0.00663093	0.0368409	0.179988	0.857749	0.948964	1	-0.0543238	0.0358501	-1.51531	0.134946	0.456704	1	0	1.81468	0.403597	-0.821722	0.411235	-0.821722	0.411235	0.614001	0.68092
		X3_hydroxylaurate	TPP_AA_metabolism.Flavoenzyme_AA_peptides_catabolism.Others_HGD_unassigned	-0.0198109	0.0407709	-0.485909	0.627595	0.829123	1	0.00888307	0.0263387	0.337263	0.736332	0.89657	1	0.0426106	0.0308301	1.38211	0.169549	0.507023	1	0	1.58483	0.452751	0.821737	0.411227	0.821737	0.411227	0.614001	0.68092
		N_formylphenylalanine	PFOR_II_pathway.Pyruvate2acetate.formate	-0.00470329	0.00815853	-0.576487	0.564906	0.792268	1	0.0149681	0.0111328	1.3445	0.18083	0.475458	1	0.0187861	0.0156167	1.20295	0.231306	0.580569	1	0.331701	2.99267	0.223949	0.770994	0.440711	0.821747	0.411221	0.640451	0.68092
		salicylate	TPP_AA_metabolism.Putrescine2spermidine	-0.0316624	0.0262077	-1.20813	0.230161	0.513284	1	0.0234864	0.0412108	0.569909	0.571019	0.811371	1	-0.024018	0.0558752	-0.429851	0.670481	0.879578	1	0	1.29391	0.523638	-0.821732	0.41123	-0.821732	0.41123	0.614001	0.68092
		X___25854	acetate2butyrate.Rnf_complex	0.00304995	0.0373057	0.0817556	0.934945	0.97539	1	-0.016443	0.0510144	-0.322321	0.748294	0.901903	1	-0.0960211	0.0603462	-1.59117	0.116827	0.427634	1	0	1.96729	0.373946	-0.821651	0.411276	-0.821651	0.411276	0.614045	0.680977
		dihydroorotate	porA.OD_AA_metabolism	-0.0155781	0.0320164	-0.486567	0.627082	0.828843	1	-0.0226511	0.0397927	-0.569228	0.570026	0.810865	1	-0.0156566	0.0423789	-0.369443	0.712417	0.898151	1	0	0.0221949	0.988964	-0.821621	0.411292	-0.821621	0.411292	0.614063	0.680995
		X___25506	GR_fatty_acids.Pyruvate2acetate.formate	0.000659192	0.0500267	0.0131768	0.989499	0.996313	1	0.147092	0.0697189	2.10979	0.0361394	0.199314	1	-0.021578	0.0878971	-0.245492	0.806413	0.935934	1	0.422789	3.46494	0.176847	1.02308	0.306268	0.821569	0.411322	0.512915	0.681015
		paraxanthine	GR_fatty_acids	-0.0176112	0.0501047	-0.351489	0.725564	0.881464	1	-0.0331642	0.0409457	-0.809955	0.418979	0.709039	1	-0.00955087	0.0529576	-0.180349	0.857128	0.954468	1	0	0.137111	0.933742	-0.821575	0.411319	-0.821575	0.411319	0.614072	0.681015
		N_acetylalanine	Rnf_complex.succinate2propionate	0.0256416	0.0621009	0.412902	0.680088	0.857619	1	0.0299337	0.0323255	0.926008	0.355541	0.658485	1	-0.00970553	0.0559586	-0.173441	0.862535	0.956433	1	0	0.383055	0.825697	0.821587	0.411312	0.821587	0.411312	0.614072	0.681015
		glutamine	TPP_AA_metabolism.Others_HGD_unassigned	0.113676	0.0323772	3.511	0.000543365	0.0124579	1	-0.0323048	0.0241943	-1.33522	0.183328	0.478782	1	0.0341931	0.0343309	0.995985	0.320872	0.666079	1	0.848189	13.1743	0.00137795	1.38839	0.165018	0.821499	0.411362	0.346932	0.681061
		X___23657	Flavoenzyme_AA_peptides_catabolism	-0.0397939	0.111153	-0.358009	0.720686	0.879037	1	0.286896	0.0706831	4.05891	7.06996e-05	0.00377023	1	-0.00224875	0.106085	-0.0211976	0.983116	0.994898	1	0.770649	8.72027	0.0127766	2.80768	0.00498993	0.821507	0.411357	0.0291948	0.681061
		L_urobilin	OD_AA_metabolism.Others_HGD_unassigned.porA	-0.0147801	0.0479371	-0.308323	0.758162	0.897593	1	-0.257379	0.0894231	-2.87821	0.00451616	0.0562184	1	0.0529286	0.0904445	0.585206	0.559416	0.825555	1	0.722503	7.20729	0.0272243	-1.23058	0.218478	-0.821444	0.411394	0.415004	0.681094
		X___25534	hydroxybenzoate2phenol	0.00752505	0.20656	0.0364304	0.971656	0.99005	1	-0.0826466	0.0586114	-1.41008	0.163358	0.451114	1	0.0470698	0.0855395	0.55027	0.585194	0.839375	1	0	1.61767	0.445378	-0.821449	0.411391	-0.821449	0.411391	0.614146	0.681094
		X___23600	GR_fatty_acids.Pyruvate2acetate.formate	-0.0585964	0.0474652	-1.23451	0.218353	0.499371	1	0.119009	0.0405014	2.93839	0.00369299	0.0496416	1	0.0861264	0.0635422	1.35542	0.177335	0.51751	1	0.763449	8.45485	0.0145899	1.88161	0.0598888	0.821378	0.411431	0.17517	0.681117
		N_carbamoylsarcosine	Acetyl.CoA_pathway	0.194768	0.0740055	2.63181	0.0091057	0.077714	1	0.0596807	0.0403838	1.47784	0.140993	0.418615	1	-0.0914141	0.0777768	-1.17534	0.241709	0.591562	1	0.718542	7.10586	0.0286406	1.84011	0.0657522	0.821386	0.411426	0.186832	0.681117
		N_formylphenylalanine	Flavoenzyme_AA_peptides_catabolism.TPP_AA_metabolism.Flavoenzyme_lipids_catabolism.TPP_fatty_acids	0.0169659	0.0145661	1.16475	0.245436	0.53084	1	0.04722	0.0272557	1.73248	0.0852568	0.320979	1	-0.0288551	0.0304677	-0.947071	0.34536	0.686223	1	0.425857	3.48345	0.175218	1.33103	0.183181	0.821379	0.411431	0.37124	0.681117
		N_acetylhistidine	Rnf_complex.succinate2propionate.porA	0.0167759	0.0305151	0.549759	0.585396	0.805123	1	0.0989089	0.0469048	2.10872	0.0411226	0.214147	1	-0.0235706	0.0400291	-0.588836	0.558521	0.825095	1	0.501684	4.01352	0.134424	1.04026	0.298221	0.821389	0.411425	0.504165	0.681117
		X___14556	GR_eut.pdu.related	0.0021498	0.0549136	0.0391488	0.968808	0.988941	1	-0.0366737	0.0404849	-0.905863	0.366093	0.667947	1	-0.0205095	0.0485908	-0.422086	0.673562	0.881029	1	0	0.325644	0.849743	-0.821361	0.411441	-0.821361	0.411441	0.614197	0.681124
		cysteine_sulfinic_acid	TPP_AA_metabolism.TPP_fatty_acids	-0.0127311	0.0206918	-0.615273	0.539502	0.776384	1	0.0329111	0.0333749	0.986103	0.326914	0.632845	1	0.0458215	0.0294954	1.55351	0.12381	0.439695	1	0.362234	3.13595	0.208467	0.792725	0.427938	0.821347	0.411449	0.62911	0.681127
		LAHSA_18_2_OH_18_0.	Ech_complex.Flavoenzyme_sugar_catabolism	-0.129645	0.107787	-1.20278	0.23055	0.513742	1	-0.0779832	0.123623	-0.630813	0.529404	0.786462	1	0.0697895	0.1277	0.546509	0.585813	0.839592	1	0	1.46871	0.479814	-0.821321	0.411464	-0.821321	0.411464	0.614219	0.681137
		ethylmalonate	OD_fatty_acids.Pyruvate2acetate.formate	0.0318632	0.0318649	0.999946	0.318476	0.604963	1	0.0326836	0.0460098	0.710361	0.478394	0.751961	1	-0.0200569	0.0440416	-0.455409	0.649526	0.870233	1	0	1.03734	0.595311	0.821316	0.411467	0.821316	0.411467	0.614219	0.681137
		propionylglutamine	GR_fatty_acids.acetate2butyrate	-0.045026	0.050683	-0.888385	0.375336	0.655467	1	-0.0346678	0.0406072	-0.853737	0.394474	0.691234	1	0.0092219	0.0404582	0.227936	0.820041	0.941526	1	0	0.895583	0.639038	-0.821259	0.411499	-0.821259	0.411499	0.61426	0.681181
		pyruvate	OD_AA_metabolism.Others_HGD_unassigned.porA	0.0191464	0.0194374	0.985027	0.325819	0.61194	1	-0.010107	0.023946	-0.422075	0.673507	0.866143	1	0.0215435	0.0271615	0.793162	0.429118	0.748253	1	0	1.10311	0.576053	0.821231	0.411515	0.821231	0.411515	0.614267	0.681187
		X___23475	Fumarate2succinate	-0.0296933	0.0709423	-0.418555	0.675957	0.855214	1	0.0694018	0.0535798	1.2953	0.196681	0.49601	1	0.0224565	0.0801917	0.280035	0.779832	0.926198	1	0	1.25697	0.533399	0.821239	0.41151	0.821239	0.41151	0.614267	0.681187
		X___25701	Ech_complex	-0.0821854	0.0404577	-2.03139	0.0434459	0.203017	1	0.0515473	0.0420453	1.22599	0.221711	0.526194	1	-0.0733517	0.04139	-1.77221	0.0783903	0.355561	1	0.690069	6.45304	0.0396954	-1.52226	0.127943	-0.8212	0.411532	0.29329	0.681206
		phenethylamine	Ech_complex.Flavoenzyme_sugar_catabolism	-0.206064	0.0617619	-3.33642	0.00101983	0.0190409	1	-0.0292725	0.118979	-0.24603	0.806094	0.928272	1	0.0550829	0.0926181	0.594732	0.553233	0.822279	1	0.669772	6.05643	0.048402	-2.34296	0.0191312	-0.821176	0.411546	0.0781817	0.681217
		linoleoyl_linolenoyl_glycerol_18_2_18_3__1_.	Nitrate_reductase	0.039251	0.0598086	0.656277	0.512453	0.75911	1	0.0227366	0.0476032	0.477629	0.633547	0.845588	1	0.0188608	0.0665514	0.283402	0.777373	0.925439	1	0	0.0648447	0.968098	0.821158	0.411556	0.821158	0.411556	0.614298	0.681217
		quinate	fatty_acids.unassigned.acetate2butyrate	-0.111296	0.148738	-0.748271	0.45511	0.718999	1	-0.149051	0.152457	-0.97766	0.329436	0.635053	1	0.0403855	0.145939	0.276729	0.782369	0.927423	1	0	0.918002	0.631915	-0.821161	0.411555	-0.821161	0.411555	0.614298	0.681217
		diaminopimelate	proline2aminovalerate	0.00652126	0.112104	0.0581713	0.953666	0.983041	1	-0.0107665	0.0575126	-0.187202	0.851689	0.947006	1	0.210634	0.0987885	2.13217	0.0346103	0.240164	1	0.480685	3.85123	0.145786	0.856366	0.391795	0.821097	0.411591	0.596684	0.681245
		trizma_acetate	OD_AA_metabolism.PFOR_II_pathway.Others_HGD_unassigned	-0.0171271	0.031038	-0.55181	0.581657	0.803103	1	0.0366504	0.0338891	1.08148	0.281186	0.58992	1	0.0660986	0.049942	1.32351	0.187872	0.530294	1	0.203463	2.51087	0.284952	0.845511	0.397825	0.821104	0.411587	0.602073	0.681245
		X1_stearoyl_GPC_18_0	Arginine2putrescine	-0.075095	0.0796669	-0.942613	0.346932	0.631127	1	-0.0231339	0.0810416	-0.285457	0.775584	0.915153	1	-0.0123104	0.102408	-0.120209	0.904476	0.970959	1	0	0.310225	0.856319	-0.821115	0.411581	-0.821115	0.411581	0.614327	0.681245
		sphinganine	Threonine2propionate	0.00696058	0.0284777	0.244422	0.807231	0.920642	1	-0.0103268	0.029692	-0.347798	0.728473	0.892448	1	-0.0796818	0.0432833	-1.84093	0.0689631	0.335232	1	0.298499	2.85103	0.240385	-0.847769	0.396567	-0.821039	0.411624	0.600838	0.681262
		X___25505	Flavoenzyme_lipids_catabolism.fatty_acids.unassigned	-0.0577516	0.0719118	-0.803089	0.422814	0.694092	1	0.019451	0.0733768	0.265084	0.791237	0.921735	1	-0.077002	0.0826799	-0.931328	0.353222	0.692696	1	0	0.908491	0.634927	-0.821037	0.411625	-0.821037	0.411625	0.614344	0.681262
		X___13507	Threonine2propionate	0.02207	0.0320658	0.688272	0.492324	0.745645	1	-0.0308756	0.0258196	-1.19582	0.233629	0.539828	1	-0.0300393	0.0373668	-0.803903	0.423595	0.744717	1	0	1.87584	0.39144	-0.821048	0.411619	-0.821048	0.411619	0.614344	0.681262
		X2_8_quinolinediol	PFOR_II_pathway	0.0928929	0.224443	0.413882	0.679371	0.857157	1	0.101261	0.154116	0.657044	0.511893	0.77517	1	0.059064	0.183691	0.32154	0.748243	0.91297	1	0	0.0322471	0.984006	0.821064	0.41161	0.821064	0.41161	0.614344	0.681262
		coprostanol	acetate2butyrate.Rnf_complex	-0.00621087	0.0192549	-0.322561	0.747457	0.892416	1	0.0465414	0.0376575	1.23591	0.221153	0.525509	1	0.046619	0.039937	1.16731	0.247702	0.59792	1	0.195153	2.48494	0.28867	0.713583	0.475485	0.82102	0.411635	0.669872	0.681269
		X3_methylglutarate_2_methylglutarate	Rnf_complex	-0.25775	0.163051	-1.58079	0.11539	0.35337	1	0.195046	0.132667	1.47019	0.143052	0.421758	1	-0.502379	0.184748	-2.71926	0.00730453	0.106333	1	0.811643	10.6181	0.00494651	-1.19856	0.230698	-0.820996	0.411649	0.429421	0.681282
		norvaline	OD_AA_metabolism.Others_HGD_unassigned	0.0241346	0.0411456	0.586566	0.558108	0.787784	1	-0.0625498	0.0662438	-0.944237	0.346193	0.650294	1	-0.0775503	0.0518484	-1.49571	0.13683	0.460003	1	0.27899	2.77389	0.249838	-0.836007	0.403151	-0.820902	0.411702	0.606778	0.681361
		X1_oleoyl_GPC_18_1	Others_HGD_unassigned.OD_AA_metabolism	-0.0399615	0.0474846	-0.841567	0.400965	0.676848	1	-0.0627778	0.0691354	-0.908042	0.365	0.667064	1	0.0321193	0.0690029	0.465477	0.642298	0.867098	1	0	1.07559	0.584035	-0.820887	0.41171	-0.820887	0.41171	0.614448	0.681365
		X1_2_dipalmitoyl_GPC_16_0_16_0	OD_AA_metabolism.Others_HGD_unassigned.porA	-0.00217141	0.0250337	-0.0867398	0.930966	0.973871	1	0.090182	0.0499007	1.80723	0.0725048	0.294451	1	0.0127895	0.0612834	0.208694	0.835011	0.947068	1	0.269968	2.7396	0.254157	0.759971	0.447272	0.820863	0.411724	0.645979	0.681368
		hexadecasphingosine_d16_1.	OD_unknown	-0.111648	0.0369083	-3.02501	0.00279646	0.0362105	1	0.0128469	0.0431796	0.297524	0.766448	0.910596	1	0.00566675	0.0620593	0.0913117	0.927379	0.978717	1	0.649579	5.70742	0.0576301	-1.88153	0.0598999	-0.820873	0.411719	0.175187	0.681368
		homocysteine	Others_HGD_unassigned.caffeate_respiration	-0.012828	0.0315309	-0.406839	0.684548	0.859624	1	0.002566	0.0274702	0.0934102	0.925694	0.974426	1	0.0751681	0.0290444	2.58804	0.0107416	0.130969	1	0.605535	5.07016	0.0792553	1.3424	0.179465	0.820833	0.411741	0.366644	0.681387
		citrate	Putrescine2spermidine.Arginine2putrescine	0.088464	0.0462884	1.91115	0.0573094	0.238347	1	-0.026865	0.0463023	-0.58021	0.562417	0.806321	1	0.022095	0.0497608	0.444024	0.657661	0.873622	1	0.359872	3.12438	0.209677	1.03049	0.30278	0.820817	0.411751	0.509416	0.681392
		gamma_glutamylglutamate	Others_HGD_unassigned.TPP_AA_metabolism	0.553548	0.117486	4.71162	4.39879e-06	0.000426613	0.508096	-0.0933213	0.0615035	-1.51733	0.130738	0.402691	1	0.0537878	0.128367	0.419017	0.675799	0.881799	1	0.915958	23.7977	6.79805e-06	0.9378	0.348347	0.820793	0.411764	0.555422	0.681395
		X3_4_hydroxyphenylpropionate	p.cresol	0.0409196	0.0714498	0.572704	0.567444	0.793983	1	-0.193806	0.085948	-2.25492	0.0252975	0.162339	1	-0.0398033	0.0969736	-0.410455	0.682062	0.884454	1	0.548437	4.42906	0.109205	-1.07335	0.283116	-0.820798	0.411761	0.488173	0.681395
		X___25951	Pyruvate2acetate.formate.Fumarate2succinate	-0.0366594	0.0392552	-0.933874	0.351412	0.634743	1	0.0240859	0.0450451	0.534706	0.593491	0.824172	1	-0.0740536	0.0628789	-1.17772	0.240787	0.590531	1	0	1.87152	0.392288	-0.82069	0.411823	-0.82069	0.411823	0.614592	0.681463
		X___25485	OD_unknown.porA	0.0667576	0.0276925	2.41068	0.0168187	0.114884	1	-0.0569558	0.0525821	-1.08318	0.280528	0.589213	1	0.0561677	0.0515385	1.08982	0.278311	0.627862	1	0.546984	4.41486	0.109983	1.93842	0.0525717	0.820693	0.411821	0.16002	0.681463
		isoleucylglycine	OD_fatty_acids.Ech_complex	-0.0392342	0.0272077	-1.44203	0.151312	0.410304	1	-0.0328729	0.0434568	-0.756449	0.45234	0.733627	1	0.0222547	0.0319939	0.695592	0.488778	0.785227	1	0.132931	2.30662	0.31559	-0.910434	0.362594	-0.82071	0.411811	0.569468	0.681463
		glucuronate	porA.OD_fatty_acids	-0.00675162	0.0432525	-0.156098	0.876722	0.95169	1	-0.102907	0.0524341	-1.96259	0.0590259	0.263008	1	0.00876067	0.0391234	0.223924	0.824049	0.943081	1	0.359484	3.12248	0.209875	-0.896551	0.369959	-0.820637	0.411853	0.576556	0.681503
		Methylbutyric_acid	Rnf_complex.Glycine_cleavage.succinate2propionate	0.0200599	0.0300492	0.667567	0.505354	0.754468	1	0.0442101	0.0543886	0.812855	0.418073	0.708336	1	0.00180284	0.036301	0.0496635	0.960506	0.988863	1	0	0.435416	0.80436	0.820627	0.411859	0.820627	0.411859	0.614623	0.681503
		ribulose_xylulose	TPP_AA_metabolism.Flavoenzyme_AA_peptides_catabolism.Others_HGD_unassigned	0.0404996	0.0394045	1.02779	0.305361	0.592586	1	-0.0500607	0.025209	-1.98583	0.0486506	0.23588	1	-0.0367475	0.0351133	-1.04654	0.29745	0.645525	1	0.480258	3.84806	0.146017	-1.49902	0.133869	-0.8206	0.411874	0.302081	0.681519
		glutamate	GR_AA_metabolism	0.00538119	0.0450587	0.119426	0.905049	0.964129	1	-0.0206954	0.0370462	-0.558639	0.577021	0.814604	1	-0.0644337	0.0573025	-1.12445	0.262596	0.613324	1	0	0.917381	0.632111	-0.820573	0.411889	-0.820573	0.411889	0.614652	0.681534
		N_acetylcitrulline	porA	0.0364685	0.0942793	0.386813	0.699275	0.86748	1	-0.0894819	0.0623571	-1.43499	0.152836	0.436217	1	0.0151959	0.106287	0.14297	0.886504	0.964848	1	0	1.55595	0.459335	-0.820559	0.411898	-0.820559	0.411898	0.614656	0.681538
		X___25053	fatty_acids.unassigned.acetate2butyrate	0.213153	0.127474	1.67213	0.0959474	0.318974	1	0.0672199	0.102289	0.657155	0.511844	0.775139	1	-0.0700719	0.114996	-0.609345	0.543218	0.816792	1	0.26673	2.72751	0.255699	0.933623	0.350498	0.820512	0.411924	0.55737	0.681572
		X1_palmitoyl_GPC_16_0	Phenylacetate2toluene	-0.0250694	0.0504599	-0.496818	0.620085	0.825133	1	0.0947572	0.119873	0.790478	0.431957	0.71879	1	0.17599	0.102714	1.7134	0.0916353	0.382321	1	0.425896	3.48369	0.175197	0.568977	0.569372	0.820488	0.411938	0.743374	0.681575
		X___23655	hydroxybenzoate2phenol.gallic_acid_met	-0.0395005	0.103669	-0.381025	0.703577	0.869742	1	0.0787048	0.138104	0.569895	0.569797	0.810783	1	0.238655	0.147341	1.61975	0.108202	0.413056	1	0.170042	2.40976	0.299728	0.826917	0.408284	0.820496	0.411933	0.611397	0.681575
		riboflavin__Vitamin_B2	p.cresol	-0.0408974	0.0277095	-1.47593	0.141425	0.395088	1	0.0573331	0.0321823	1.78151	0.0764521	0.302612	1	0.0885581	0.0333207	2.65775	0.00872484	0.116588	1	0.805849	10.3012	0.00579582	1.45416	0.145902	0.820463	0.411952	0.319652	0.681581
		carnitine	GR_AA_metabolism	-0.0709417	0.11439	-0.620172	0.535798	0.774048	1	0.183416	0.0797766	2.29912	0.0225105	0.151329	1	0.0284369	0.116731	0.243611	0.807861	0.936589	1	0.446584	3.61392	0.164153	1.45465	0.145767	0.820461	0.411953	0.319472	0.681581
		S_3_hydroxybutyrylcarnitine	proline2aminovalerate	-0.356267	0.16164	-2.20408	0.0285747	0.157894	1	0.0604388	0.0806507	0.74939	0.45449	0.735379	1	-0.0835554	0.122163	-0.683969	0.495043	0.788738	1	0.63674	5.5057	0.063746	-0.617791	0.536713	-0.820433	0.411969	0.718736	0.681598
		tartarate	Molybdopterin_dependent_oxidoreductase	-0.018684	0.0521946	-0.357968	0.720717	0.879037	1	-0.0198167	0.0534423	-0.370805	0.711169	0.884258	1	0.271694	0.0792671	3.42758	0.000783691	0.0300845	1	0.818589	11.0247	0.00403669	0.994626	0.319918	0.820326	0.41203	0.527022	0.681672
		threonate	GR_eut.pdu.related.EUT_pathway	-0.126209	0.117653	-1.07273	0.304493	0.591822	1	0.0110147	0.0447642	0.24606	0.806367	0.928343	1	-0.0547187	0.049914	-1.09626	0.278672	0.62827	1	0	1.74014	0.418922	-0.820323	0.412032	-0.820323	0.412032	0.614801	0.681672
		urate	Pyruvate2acetate.formate.Acetyl.CoA_pathway	-0.00700526	0.0310288	-0.225767	0.821599	0.927667	1	0.074195	0.0466408	1.59077	0.11334	0.373548	1	0.0247202	0.0556608	0.444121	0.657621	0.873612	1	0.053658	2.1134	0.347601	0.815707	0.414668	0.820335	0.412025	0.617188	0.681672
		X___13007	Flavoenzyme_sugar_catabolism.Rnf_complex	-0.0433583	0.0429849	-1.00869	0.314319	0.60098	1	0.0491876	0.0362019	1.3587	0.17649	0.469686	1	0.0950433	0.0502508	1.89138	0.0609255	0.315267	1	0.5892	4.86854	0.0876616	1.25391	0.209875	0.820278	0.412058	0.404616	0.681695
		X___24699	Others_HGD_unassigned.aminobutyrate2Butyrate	0.0955882	0.057427	1.66452	0.097459	0.321554	1	-0.058206	0.0804691	-0.723334	0.470364	0.746372	1	0.0362879	0.0897271	0.404426	0.686484	0.886583	1	0.175437	2.42553	0.297374	1.01581	0.309721	0.820279	0.412057	0.516523	0.681695
		X2_deoxyguanosine	OD_AA_metabolism.OD_fatty_acids.PFOR_II_pathway	-0.0488253	0.0480434	-1.01628	0.311708	0.598555	1	0.0781306	0.0578706	1.35009	0.180891	0.475543	1	0.112245	0.0594903	1.88677	0.0641143	0.323436	1	0.621436	5.28312	0.07125	1.06412	0.287274	0.820259	0.412068	0.492592	0.681703
		X3_4_hydroxyphenylpropionate	Ech_complex.Flavoenzyme_sugar_catabolism	0.223677	0.0942782	2.37252	0.0186607	0.12236	1	0.0878246	0.155224	0.565793	0.572627	0.812204	1	-0.159308	0.176726	-0.901441	0.369306	0.704505	1	0.465214	3.73982	0.154138	1.73832	0.0821545	0.820234	0.412083	0.217684	0.681717
		X___25936	GR_fatty_acids.acetate2butyrate	-0.0544542	0.0442068	-1.23181	0.219379	0.500545	1	0.0246178	0.0358637	0.686428	0.493395	0.762114	1	-0.0467617	0.0393665	-1.18785	0.236977	0.586491	1	0.235863	2.61733	0.27018	-0.884418	0.376471	-0.820204	0.4121	0.582524	0.681736
		X3_5_adenylyladenosine.	Rnf_complex.succinate2propionate	0.033913	0.08319	0.407658	0.683929	0.859279	1	-0.00578101	0.0548972	-0.105306	0.916237	0.971074	1	0.119062	0.0824981	1.44321	0.15102	0.481189	1	0	1.58741	0.452167	0.820188	0.412109	0.820188	0.412109	0.614908	0.681741
		X2_hydroxynervonate.	glutamate2butyric	-0.169633	0.172977	-0.980666	0.327855	0.613734	1	0.115798	0.10602	1.09222	0.276043	0.584671	1	0.296347	0.149662	1.98011	0.0495084	0.286418	1	0.519821	4.16511	0.124611	1.38217	0.166921	0.82014	0.412136	0.349579	0.681752
		N_oleoyl_sphingosine_d18_1_18_1.	TPP_AA_metabolism.Rnf_complex.EUT_pathway	-0.0856963	0.0672977	-1.27339	0.20453	0.482456	1	0.201008	0.0621242	3.23558	0.0014546	0.0272747	1	0.0953826	0.0739242	1.29028	0.19916	0.544578	1	0.79779	9.89069	0.00711646	1.96587	0.049314	0.820135	0.412139	0.152991	0.681752
		X___25758	histidine2glutamate_hutHGIU_operon	-0.045283	0.0375463	-1.20606	0.229114	0.512004	1	-0.0270241	0.0365817	-0.738733	0.460919	0.739534	1	0.0372516	0.0474333	0.785346	0.433473	0.751153	1	0	1.94445	0.378241	-0.820139	0.412137	-0.820139	0.412137	0.614926	0.681752
		N2_N5_diacetylornithine	OD_unknown.porA	0.0340762	0.0299609	1.13736	0.256737	0.542966	1	0.0224685	0.0492136	0.456551	0.648677	0.853852	1	-0.0393544	0.0570079	-0.690333	0.491523	0.786649	1	0	1.30593	0.5205	0.820148	0.412132	0.820148	0.412132	0.614926	0.681752
		alanylleucine	PFOR_II_pathway.Others_HGD_unassigned	0.078463	0.0471238	1.66504	0.0973544	0.321448	1	0.0241408	0.042931	0.562316	0.574537	0.81322	1	-0.0350572	0.0522896	-0.670443	0.503613	0.794105	1	0.232163	2.60472	0.271889	0.966092	0.333998	0.820099	0.41216	0.541136	0.681776
		N_acetylcitrulline	Flavoenzyme_sugar_catabolism	-0.0536254	0.0518453	-1.03434	0.302136	0.589802	1	-0.0177126	0.0461226	-0.384032	0.701361	0.879301	1	0.00788029	0.0688231	0.114501	0.908992	0.972448	1	0	0.557983	0.756546	-0.820035	0.412196	-0.820035	0.412196	0.614975	0.681827
		N_acetylisoleucine	fatty_acids.unassigned	-0.177042	0.0649612	-2.72536	0.00694988	0.0653607	1	-0.0400549	0.0722946	-0.55405	0.580151	0.816245	1	0.0609282	0.0781049	0.780082	0.436555	0.752813	1	0.648579	5.69118	0.0581001	-1.62846	0.103427	-0.820012	0.412209	0.254335	0.681828
		X___19931	Acetyl.CoA_pathway.Rnf_complex	0.0176704	0.0397169	0.444907	0.656949	0.844974	1	-0.0539869	0.0418523	-1.28994	0.199184	0.498815	1	-0.0250976	0.0404786	-0.620023	0.536561	0.813344	1	0	1.57388	0.455236	-0.820018	0.412206	-0.820018	0.412206	0.614981	0.681828
		N_carbamoylsarcosine	Pyruvate2acetate.formate.GR_AA_metabolism	-0.0217707	0.0369041	-0.589927	0.556226	0.786607	1	-0.0286486	0.0281905	-1.01625	0.310954	0.61795	1	0.0126826	0.0370216	0.342573	0.732534	0.906446	1	0	0.825792	0.661731	-0.819965	0.412236	-0.819965	0.412236	0.61501	0.681862
		X2_8_quinolinediol	Hydroxy.L.proline2proline	0.0893934	0.078015	1.14585	0.253126	0.539069	1	0.0119831	0.0461726	0.259529	0.795494	0.923757	1	0.0154155	0.0531661	0.289951	0.772255	0.923394	1	0	0.792068	0.672984	0.819956	0.412241	0.819956	0.412241	0.61501	0.681862
		X___25952	Glycine_cleavage	-0.134116	0.142789	-0.939263	0.348645	0.632432	1	0.313639	0.122687	2.55642	0.0113139	0.0994631	1	0.118725	0.1388	0.855368	0.393712	0.723457	1	0.6465	5.65771	0.0590804	1.57842	0.114468	0.819924	0.41226	0.272371	0.681883
		X___13728	hydroxybenzoate2phenol	-0.204069	0.201188	-1.01432	0.334343	0.619594	1	0.0181992	0.0497276	0.365979	0.715588	0.886399	1	-0.0976282	0.0641439	-1.52202	0.135872	0.458374	1	0.285034	2.79734	0.246926	-0.825823	0.408904	-0.819868	0.412291	0.611971	0.681925
		N_methylhydroxyproline	TPP_fatty_acids	-0.298151	0.0857099	-3.47861	0.00060947	0.0134616	1	0.0667888	0.0668561	0.998994	0.318981	0.625408	1	-0.0667776	0.108025	-0.618168	0.53739	0.813921	1	0.822581	11.2727	0.00356579	-1.48597	0.137286	-0.819843	0.412306	0.307141	0.68194
		D_urobilin	OD_AA_metabolism.Fumarate2succinate	-0.126542	0.072036	-1.75665	0.0808779	0.290559	1	0.0732002	0.115181	0.635521	0.526949	0.784801	1	-0.00683094	0.123561	-0.0552838	0.956068	0.987538	1	0.157659	2.37434	0.305084	-1.05756	0.290254	-0.819828	0.412314	0.495663	0.681943
		xanthine	Others_HGD_unassigned	0.0659539	0.140509	0.469393	0.639262	0.835823	1	-0.103731	0.100921	-1.02784	0.305243	0.612618	1	-0.105486	0.153097	-0.689016	0.491864	0.786842	1	0	1.07948	0.582901	-0.819785	0.412339	-0.819785	0.412339	0.615111	0.681975
		hypoxanthine	OD_eut_pdu_related.PFOR_II_pathway	-0.0453509	0.0276783	-1.6385	0.103008	0.331686	1	-0.0150503	0.0316042	-0.476212	0.634546	0.846173	1	0.028577	0.0380927	0.750194	0.454559	0.764302	1	0.193584	2.48011	0.289368	-0.997066	0.318732	-0.819764	0.412351	0.525967	0.681984
		dihomolinoleate_20_2n6	OD_fatty_acids.Pyruvate2acetate.formate	0.00579239	0.0377087	0.153609	0.878064	0.952145	1	0.032208	0.0566747	0.568296	0.570538	0.811177	1	0.0452667	0.0527146	0.858712	0.391978	0.722195	1	0	0.41197	0.813845	0.819739	0.412365	0.819739	0.412365	0.615131	0.681998
		eicosanoylsphingosine_d20_1.	TPP_AA_metabolism.Rnf_complex.EUT_pathway	0.0901524	0.0770794	1.1696	0.243715	0.528866	1	-0.13383	0.07897	-1.69469	0.0919327	0.333919	1	-0.164213	0.0856069	-1.91822	0.0571949	0.306707	1	0.674767	6.14944	0.0462027	-1.33044	0.183372	-0.81972	0.412376	0.371445	0.682007
		N_acetylneuraminate	Fumarate2succinate	-0.105106	0.130776	-0.803712	0.422447	0.693785	1	-0.0305199	0.0877646	-0.347748	0.728388	0.892413	1	-0.0510811	0.141904	-0.35997	0.719369	0.901036	1	0	0.22454	0.893803	-0.819708	0.412383	-0.819708	0.412383	0.615142	0.682008
		X16_or_17_methylstearate_a19_0_or_i19_0	TMA	-0.0148	0.0426773	-0.346789	0.729109	0.883408	1	-0.0231803	0.0389818	-0.594644	0.552996	0.800745	1	-0.0207804	0.0443316	-0.468751	0.640058	0.865864	1	0	0.0217342	0.989192	-0.819669	0.412405	-0.819669	0.412405	0.615143	0.682026
		X___23583	GR_eut.pdu.related.EUT_pathway	-0.0401117	0.227791	-0.17609	0.86316	0.946111	1	-0.086244	0.0898258	-0.960125	0.340345	0.644705	1	-0.0115261	0.106115	-0.108619	0.913977	0.974078	1	0	0.292774	0.863824	-0.819678	0.4124	-0.819678	0.4124	0.615143	0.682026
		sedoheptulose	OD_AA_metabolism	0.198527	0.0736153	2.69682	0.00755267	0.0689803	1	0.0562521	0.0382219	1.47173	0.142659	0.421147	1	-0.0878522	0.0744415	-1.18015	0.239796	0.589389	1	0.732712	7.48256	0.0237238	1.83003	0.0672451	0.819625	0.41243	0.189582	0.682037
		docosadienoate_22_2n6	GR_fatty_acids	0.0359211	0.0616936	0.58225	0.561005	0.789616	1	0.0646942	0.0582385	1.11085	0.268037	0.576879	1	-0.0322696	0.0726671	-0.444074	0.657646	0.873622	1	0	1.09841	0.57741	0.819633	0.412426	0.819633	0.412426	0.615166	0.682037
		methionine_sulfone	OD_aldehydes_related.OD_eut_pdu_related	-0.0381137	0.0475221	-0.802021	0.423753	0.694862	1	-0.0128841	0.0427644	-0.301281	0.76366	0.909275	1	-0.0145946	0.0408308	-0.357442	0.7215	0.902142	1	0	0.190005	0.909371	-0.819615	0.412436	-0.819615	0.412436	0.615173	0.682037
		behenoylcarnitine__C22.	Indoleacetate2scatole	-0.238773	0.125849	-1.89729	0.0591238	0.242818	1	-0.0280444	0.0683883	-0.410077	0.682193	0.870339	1	0.0333255	0.0986352	0.337866	0.735936	0.908069	1	0.346824	3.06196	0.216323	-0.90557	0.365163	-0.819616	0.412435	0.571923	0.682037
		X___16391	GR_eut.pdu.related.pdu	0.011768	0.042746	0.2753	0.783349	0.909403	1	-0.00206201	0.0344131	-0.0599193	0.95228	0.983485	1	0.0451164	0.0369292	1.2217	0.223738	0.572342	1	0	0.90018	0.637571	0.819603	0.412442	0.819603	0.412442	0.615175	0.682039
		N_acetylglutamine	Flavoenzyme_sugar_catabolism.Flavoenzyme_AA_peptides_catabolism	0.0168802	0.0321031	0.525811	0.599559	0.813536	1	-0.0110242	0.0262184	-0.420474	0.674593	0.866676	1	0.0425006	0.0295652	1.43752	0.152653	0.48355	1	0	1.84802	0.396925	0.819586	0.412452	0.819586	0.412452	0.615181	0.682045
		urate	TPP_AA_metabolism.Molybdopterin_dependent_oxidoreductase.Flavoenzyme_lipids_catabolism	0.0408269	0.0355389	1.1488	0.251941	0.537726	1	-0.0342915	0.0437247	-0.784258	0.43392	0.719987	1	0.0646605	0.0500712	1.29137	0.198602	0.544022	1	0.248224	2.66037	0.264429	0.9706	0.331748	0.819569	0.412462	0.538892	0.682051
		X___25432	OD_unknown	0.0103302	0.042534	0.242869	0.808344	0.921237	1	0.0329324	0.0489388	0.672931	0.50195	0.768181	1	0.0377052	0.0645496	0.584127	0.560103	0.825884	1	0	0.181444	0.913271	0.819501	0.412501	0.819501	0.412501	0.615214	0.682106
		X___25247	OD_AA_metabolism.PFOR_II_pathway.Others_HGD_unassigned	0.0243949	0.0581742	0.419343	0.675388	0.854859	1	0.0597676	0.0711842	0.839619	0.402432	0.697137	1	0.0129221	0.0695146	0.185891	0.852805	0.952729	1	0	0.243842	0.885218	0.819464	0.412522	0.819464	0.412522	0.61523	0.682121
		X___23475	GR_fatty_acids.Pyruvate2acetate.formate	-0.0125663	0.0253178	-0.496342	0.620158	0.825182	1	0.0799326	0.0218837	3.65261	0.000332707	0.0104915	1	0.00393223	0.031479	0.124916	0.900758	0.969829	1	0.769852	8.69006	0.0129711	2.21663	0.0266484	0.819465	0.412521	0.0994186	0.682121
		X3_hydroxybenzoate	acetate2butyrate.Glycine_cleavage	-0.0194107	0.0313567	-0.619029	0.536552	0.774614	1	0.014053	0.0319645	0.439644	0.6607	0.860006	1	0.090593	0.0379318	2.38831	0.0181956	0.172866	1	0.605841	5.07409	0.0790997	1.09838	0.272039	0.8194	0.412558	0.476116	0.682151
		margarate_17_0	GR_AA_metabolism	-0.302214	0.13678	-2.20949	0.0281911	0.156719	1	0.0990103	0.0927115	1.06794	0.28681	0.595479	1	-0.160005	0.139212	-1.14937	0.25221	0.602516	1	0.696638	6.59278	0.0370166	-0.866367	0.386289	-0.819414	0.41255	0.591776	0.682151
		argininate.	Pyruvate2acetate.formate.Acetyl.CoA_pathway	-0.026109	0.0235445	-1.10892	0.268715	0.555981	1	0.00177996	0.0323613	0.0550028	0.956195	0.984652	1	-0.00405008	0.037389	-0.108323	0.91389	0.974078	1	0	0.573064	0.750863	-0.819391	0.412563	-0.819391	0.412563	0.615276	0.682151
		gentisate	GR_fatty_acids.Pyruvate2acetate.formate	-0.235729	0.0636933	-3.701	0.000272565	0.00782782	1	0.0258494	0.0439765	0.5878	0.55734	0.803343	1	-0.000747398	0.0682981	-0.0109432	0.991283	0.996979	1	0.833077	11.9815	0.00250173	-1.43579	0.151061	-0.819393	0.412562	0.326909	0.682151
		nicotinamide	Ech_complex.Flavoenzyme_sugar_catabolism	-0.0616074	0.0305276	-2.01809	0.0449809	0.207203	1	0.0609117	0.0521064	1.16899	0.244805	0.552348	1	-0.118141	0.0631968	-1.86941	0.0642009	0.323647	1	0.652899	5.76201	0.0560784	-1.78099	0.0749147	-0.819363	0.412579	0.204081	0.682158
		gamma_glutamylleucine	Oxidative_glycerol	0.220046	0.0684947	3.2126	0.00151639	0.0246178	1	0.00735371	0.058815	0.125031	0.900622	0.965153	1	-0.0416527	0.0853779	-0.487863	0.62635	0.859275	1	0.73823	7.64029	0.0219246	1.71294	0.0867244	0.819371	0.412575	0.22587	0.682158
		X3_hydroxysuberate	OD_AA_metabolism.OD_fatty_acids.PFOR_II_pathway	0.0185997	0.0172951	1.07544	0.284511	0.572792	1	-0.0313731	0.0323006	-0.971286	0.334408	0.639509	1	0.0254289	0.0254342	0.999794	0.321493	0.666793	1	0.10202	2.22722	0.328371	0.933985	0.350312	0.819307	0.412611	0.557219	0.682172
		X5_acetylamino_6_formylamino_3_methyluracil	Putrescine2spermidine.Arginine2putrescine	0.00807436	0.0714463	0.113013	0.910125	0.966331	1	-0.0667643	0.0633422	-1.05403	0.293124	0.601185	1	-0.0297601	0.0734749	-0.405038	0.686023	0.886375	1	0	0.616506	0.734729	-0.819324	0.412601	-0.819324	0.412601	0.615317	0.682172
		formiminoglutamate	acetate2butyrate.Rnf_complex	0.0442602	0.0163272	2.71083	0.00745867	0.0684737	1	-0.0120137	0.0298889	-0.401945	0.689107	0.873761	1	-0.00317214	0.0271668	-0.116765	0.907436	0.971765	1	0.498975	3.99182	0.13589	1.87935	0.0601963	0.81931	0.41261	0.175736	0.682172
		pipecolate	TPP_fatty_acids.acetate2butyrate	-0.166067	0.117306	-1.41568	0.158324	0.420231	1	-0.0143748	0.0654134	-0.219753	0.826324	0.937217	1	-0.0110981	0.0988629	-0.112258	0.910774	0.973045	1	0	1.39377	0.498136	-0.819309	0.41261	-0.819309	0.41261	0.615322	0.682172
		N_palmitoyl_sphingadienine_d18_2_16_0.	Hydroxy.L.proline2proline	0.00395158	0.0340813	0.115945	0.907803	0.965424	1	0.00863368	0.0315123	0.273978	0.784384	0.918891	1	0.0339162	0.0329964	1.02788	0.305663	0.652869	1	0	0.473801	0.78907	0.81929	0.412621	0.81929	0.412621	0.615322	0.682178
		dehydroepiandrosterone_sulfate_DHEA_S	succinate2propionate	-0.0425819	0.288205	-0.147748	0.882679	0.954304	1	-0.16595	0.145151	-1.14329	0.254258	0.562653	1	0.129642	0.295252	0.439091	0.661219	0.87513	1	0	0.850539	0.653593	-0.819271	0.412632	-0.819271	0.412632	0.61533	0.682185
		X3_hydroxybutyrate_BHBA	TPP_fatty_acids.acetate2butyrate	0.0250003	0.0526709	0.474651	0.63552	0.833612	1	-0.029357	0.0540775	-0.542869	0.587922	0.820681	1	-0.0860374	0.0589626	-1.45918	0.146677	0.475168	1	0	1.97821	0.37191	-0.819153	0.412699	-0.819153	0.412699	0.615399	0.682268
		X___24212	Pyruvate2acetate.formate.Fumarate2succinate	0.00972519	0.0286826	0.339063	0.734892	0.886451	1	-0.0296759	0.0363005	-0.817508	0.414684	0.706046	1	-0.0687577	0.0485177	-1.41717	0.158522	0.492119	1	0.0600647	2.12781	0.345106	-0.814763	0.415208	-0.819158	0.412696	0.617738	0.682268
		X___21959	OD_fatty_acids.Ech_complex	-0.0279608	0.0280355	-0.997336	0.320156	0.606604	1	0.0101313	0.0387676	0.261335	0.794729	0.923443	1	-0.0241615	0.0461099	-0.523998	0.601785	0.847301	1	0	0.666529	0.71658	-0.819158	0.412696	-0.819158	0.412696	0.615399	0.682268
		X3_5_cytidylyluridine.	OD_AA_metabolism	-0.0479546	0.082156	-0.583702	0.56003	0.789041	1	0.00971226	0.0426941	0.227485	0.820278	0.934244	1	0.221939	0.0613765	3.61603	0.000407156	0.0207729	1	0.801491	10.0751	0.00648965	1.84202	0.0654724	0.819107	0.412725	0.186256	0.682279
		N_acetylarginine	GR_fatty_acids.acetate2butyrate	-0.0397739	0.0398739	-0.997492	0.319657	0.60612	1	0.1704	0.0457233	3.72676	0.000265159	0.00913054	1	0.0266736	0.0458555	0.581689	0.561746	0.826744	1	0.836051	12.1989	0.0022441	1.73874	0.0820812	0.819106	0.412726	0.217585	0.682279
		anserine	OD_fatty_acids.porA	-0.00673747	0.053164	-0.12673	0.899272	0.961496	1	-0.0450736	0.0471298	-0.956371	0.340197	0.644657	1	-0.014333	0.0496829	-0.28849	0.773402	0.92375	1	0	0.342987	0.842406	-0.819113	0.412722	-0.819113	0.412722	0.615425	0.682279
		X2_hydroxydecanoate	porA.OD_aldehydes_related.OD_unknown	-0.0450303	0.0375157	-1.2003	0.231888	0.515422	1	0.0124659	0.049003	0.25439	0.799881	0.925732	1	-0.0136354	0.0561799	-0.242709	0.809045	0.937145	1	0	0.893429	0.639727	-0.8191	0.412729	-0.8191	0.412729	0.615428	0.682279
		phenylacetate	Putrescine2spermidine	-0.245582	0.104903	-2.34105	0.0201406	0.127825	1	0.27157	0.0971041	2.79669	0.00565672	0.0647826	1	0.513339	0.112661	4.55649	1.06138e-05	0.00234412	1	0.923301	26.0759	2.17617e-06	2.82625	0.00470959	0.819082	0.41274	0.0279646	0.682286
		N_acetyl_beta_glucosaminylamine	Pyruvate2acetate.formate	0.189453	0.128483	1.47453	0.141794	0.39565	1	0.0196018	0.0961941	0.203773	0.838734	0.941773	1	-0.0109079	0.115638	-0.0943286	0.924972	0.977849	1	0	1.55382	0.459825	0.819057	0.412754	0.819057	0.412754	0.615457	0.6823
		oleoyl_oleoyl_glycerol_18_1_18_1__2_.	porA	0.400763	0.244331	1.64025	0.102409	0.330596	1	-0.0907255	0.118031	-0.76866	0.442993	0.726826	1	0.208423	0.174549	1.19407	0.234324	0.583723	1	0.534715	4.29844	0.116575	0.639223	0.522678	0.819035	0.412767	0.707828	0.682311
		X___24295	porA.OD_aldehydes_related.OD_unknown	0.036341	0.0398715	0.911454	0.363499	0.645776	1	-0.053989	0.064313	-0.839472	0.403838	0.69829	1	-0.142386	0.0617344	-2.30643	0.0244986	0.20125	1	0.676643	6.18512	0.0453857	-0.818515	0.413063	-0.819004	0.412784	0.615723	0.682323
		caproate_6_0	OD_lactate_related.PFOR_II_pathway	0.139712	0.0845189	1.65303	0.0997778	0.325928	1	0.0163844	0.0657826	0.24907	0.803561	0.927213	1	-0.028244	0.0832847	-0.339126	0.734986	0.90754	1	0.0862027	2.18867	0.334762	0.849044	0.395857	0.819001	0.412786	0.600234	0.682323
		glycylleucine	TPP_AA_metabolism.Rnf_complex.EUT_pathway	-0.0149374	0.0460134	-0.324631	0.74584	0.891734	1	0.00121101	0.0375376	0.0322612	0.974301	0.991197	1	0.0625337	0.0386562	1.61769	0.108064	0.412774	1	0.0180254	2.03671	0.361188	0.828629	0.407314	0.818989	0.412793	0.61043	0.682325
		glycine	Flavoenzyme_lipids_catabolism.fatty_acids.unassigned	-0.00457357	0.0224587	-0.203643	0.838826	0.935298	1	-0.0329116	0.0244254	-1.34744	0.17947	0.473754	1	0.00382584	0.0261202	0.146471	0.883752	0.964074	1	0	1.20782	0.546671	-0.818957	0.412811	-0.818957	0.412811	0.615502	0.682345
		imidazole_lactate	OD_aldehydes_related	0.0315762	0.043763	0.721527	0.471366	0.73112	1	-0.0795448	0.0911711	-0.872479	0.383988	0.682981	1	-0.158614	0.0850865	-1.86414	0.064243	0.323732	1	0.552466	4.46893	0.107049	-0.536579	0.591558	-0.818934	0.412824	0.759827	0.682358
		X___23974	OD_fatty_acids.Ech_complex	5.16604e-05	0.0153905	0.00335665	0.997326	0.999108	1	-0.0517078	0.0275569	-1.8764	0.0654658	0.278572	1	-0.000705113	0.0271384	-0.0259821	0.979339	0.993984	1	0.294431	2.83459	0.242369	-0.828846	0.407192	-0.818913	0.412836	0.610308	0.682367
		choline	Glycine_cleavage	0.053897	0.0700858	0.769014	0.442725	0.709495	1	-0.114096	0.0513649	-2.22128	0.0274481	0.170035	1	-0.0354166	0.0679485	-0.521228	0.602977	0.847911	1	0.473791	3.80077	0.149511	-1.41293	0.157677	-0.818888	0.41285	0.336679	0.682381
		gamma_glutamylserine	TMA.GR_fatty_acids	-0.0168547	0.0428279	-0.393544	0.694308	0.864765	1	0.0127134	0.039779	0.3196	0.749638	0.902554	1	0.101522	0.0516179	1.9668	0.0511287	0.290736	1	0.383849	3.24596	0.19731	0.937745	0.348376	0.818877	0.412856	0.555436	0.682381
		N_carbamoylputrescine	OD_AA_metabolism.PFOR_II_pathway.Others_HGD_unassigned	0.00889924	0.0355481	0.250344	0.802563	0.918346	1	-0.0631409	0.0442484	-1.42697	0.155627	0.440349	1	-0.0167072	0.038773	-0.430897	0.66722	0.878092	1	0	1.61404	0.446187	-0.818865	0.412863	-0.818865	0.412863	0.615541	0.682383
		X3_formylindole	PFOR_II_pathway.Pyruvate2acetate.formate	0.00156943	0.0117897	0.133119	0.894227	0.959264	1	0.0187863	0.0144534	1.29979	0.19568	0.494652	1	-0.000891787	0.0195913	-0.0455196	0.963767	0.989782	1	0	1.03873	0.594899	0.818852	0.412871	0.818852	0.412871	0.615544	0.682385
		docosapentaenoate_DPA__22_5n3	Others_HGD_unassigned.TPP_AA_metabolism	0.418787	0.155787	2.6882	0.00774386	0.0701551	1	-0.0957409	0.114376	-0.837069	0.403538	0.698054	1	0.108196	0.179345	0.603286	0.547223	0.819048	1	0.718373	7.1016	0.0287017	1.09062	0.27544	0.818774	0.412915	0.479785	0.682449
		N_stearoyl_sphingosine_d18_1_18_0.	OD_unknown	-0.0607238	0.0362875	-1.67341	0.0957357	0.318699	1	-0.0491062	0.0369477	-1.32907	0.185693	0.48192	1	0.0527996	0.049143	1.07441	0.284542	0.633876	1	0.476193	3.8182	0.148214	-1.37945	0.167756	-0.818673	0.412973	0.350751	0.682535
		N_carboxymethylalanine	TMA	0.0376503	0.0477962	0.787726	0.431776	0.700979	1	-0.00153521	0.0370201	-0.0414696	0.966978	0.988293	1	0.0390712	0.0471745	0.828229	0.409107	0.734437	1	0	0.637988	0.72688	0.818662	0.41298	0.818662	0.41298	0.615665	0.682536
		fucose	TPP_AA_metabolism.Putrescine2spermidine	0.00821111	0.0117489	0.698882	0.486428	0.741714	1	0.00679091	0.026603	0.255269	0.799451	0.925535	1	0.00653198	0.0185859	0.351448	0.727793	0.904417	1	0	0.00692929	0.996541	0.818648	0.412987	0.818648	0.412987	0.615665	0.682539
		undecanedioate_C11_DC	Rnf_complex	-0.0766615	0.105659	-0.725557	0.468896	0.729277	1	-0.0202052	0.0686042	-0.294519	0.768661	0.911538	1	-0.0604171	0.111672	-0.541024	0.589283	0.84089	1	0	0.235737	0.888813	-0.818623	0.413001	-0.818623	0.413001	0.615667	0.682543
		X___20185	OD_AA_metabolism.OD_fatty_acids.PFOR_II_pathway	-0.0233757	0.0212132	-1.10194	0.272871	0.560533	1	0.0170504	0.040271	0.423391	0.673175	0.866013	1	-0.0089177	0.0294126	-0.303193	0.762809	0.919331	1	0	0.815311	0.665208	-0.818627	0.412999	-0.818627	0.412999	0.615667	0.682543
		X3_hydroxystearate	Pyruvate2acetate.formate	-0.714364	0.309767	-2.30614	0.0220515	0.135284	1	0.244254	0.203923	1.19778	0.232394	0.53858	1	-0.380213	0.298334	-1.27445	0.204448	0.550795	1	0.737883	7.63018	0.0220357	-0.86428	0.387434	-0.818612	0.413008	0.592867	0.682544
		X___25537	Flavoenzyme_sugar_catabolism.Flavoenzyme_AA_peptides_catabolism	-0.00519017	0.0519018	-0.0999998	0.920437	0.969789	1	0.024085	0.0324363	0.742533	0.45864	0.738251	1	0.0314476	0.048823	0.644114	0.520485	0.804122	1	0	0.306141	0.858069	0.818596	0.413017	0.818596	0.413017	0.615683	0.682549
		X___15856	GR_fatty_acids.aminobutyrate2Butyrate.fatty_acids.unassigned	0.00679701	0.0980367	0.0693314	0.94479	0.979634	1	0.0378964	0.0779709	0.486033	0.627473	0.842348	1	0.119976	0.122032	0.983151	0.327106	0.671811	1	0	0.537598	0.764297	0.81855	0.413043	0.81855	0.413043	0.615706	0.682563
		N_methylpipecolate	Flavoenzyme_AA_peptides_catabolism.TPP_AA_metabolism.Flavoenzyme_lipids_catabolism.TPP_fatty_acids	0.0168337	0.0381705	0.441014	0.659654	0.846499	1	0.0269834	0.0567925	0.475123	0.635395	0.846521	1	0.0343805	0.0612207	0.561583	0.575367	0.83427	1	0	0.0655716	0.967746	0.818559	0.413038	0.818559	0.413038	0.615706	0.682563
		isovalerate__C5	Others_HGD_unassigned.TPP_AA_metabolism	0.262422	0.126037	2.08211	0.0385105	0.189119	1	-0.0102956	0.0814952	-0.126334	0.899592	0.964645	1	0.000933678	0.119706	0.00779975	0.993787	0.997856	1	0.437145	3.55331	0.169203	0.893241	0.371728	0.818554	0.413041	0.578237	0.682563
		X___14904	proline2aminovalerate	0.098323	0.18265	0.538315	0.590914	0.808633	1	0.111131	0.0860821	1.29098	0.198178	0.497839	1	-0.108985	0.13656	-0.798071	0.426083	0.746149	1	0	1.92339	0.382245	0.818504	0.413069	0.818504	0.413069	0.615723	0.682596
		pelargonate_9_0	Flavoenzyme_sugar_catabolism.Rnf_complex	-0.0181962	0.0145128	-1.2538	0.211351	0.490994	1	-0.00588379	0.00979801	-0.600508	0.549167	0.798631	1	0.00553212	0.0135426	0.408499	0.683618	0.88515	1	0	1.42964	0.489281	-0.818444	0.413104	-0.818444	0.413104	0.615756	0.682644
		glutaminylleucine	Arginine2putrescine.Others_HGD_unassigned	0.0126829	0.0309922	0.409231	0.682785	0.858661	1	0.0808956	0.0315388	2.56496	0.0113348	0.0995707	1	-0.0170512	0.026333	-0.647524	0.518595	0.803037	1	0.65299	5.76352	0.056036	1.18417	0.236347	0.818425	0.413115	0.435966	0.682652
		succinate	acetate2butyrate.Rnf_complex	-0.00419527	0.0175376	-0.239216	0.81125	0.922693	1	0.00962696	0.0437193	0.220199	0.82644	0.937237	1	-0.0671989	0.0370314	-1.81465	0.0745777	0.347744	1	0.248635	2.66182	0.264236	-0.858391	0.390676	-0.818372	0.413145	0.595701	0.682657
		X___23653	OD_eut_pdu_related.PFOR_II_pathway	0.0109165	0.019757	0.55254	0.581242	0.802895	1	-0.0296817	0.0244446	-1.21424	0.226369	0.53124	1	-0.0302014	0.0274856	-1.09881	0.273981	0.624262	1	0.131423	2.30262	0.316223	-0.827317	0.408058	-0.818397	0.41313	0.611137	0.682657
		N_acetylasparagine	OD_AA_metabolism.PFOR_II_pathway.Others_HGD_unassigned	-0.0114119	0.0252526	-0.451911	0.651793	0.842291	1	-0.00804609	0.0249482	-0.322512	0.747505	0.901489	1	-0.0150263	0.0236757	-0.634673	0.5267	0.807771	1	0	0.0412894	0.979567	-0.818388	0.413136	-0.818388	0.413136	0.615788	0.682657
		X___25958	Threonine2propionate	-0.00293178	0.031763	-0.0923015	0.926579	0.971871	1	0.0323597	0.0236344	1.36918	0.172962	0.464921	1	-0.00618879	0.0336232	-0.184063	0.854383	0.953296	1	0	1.24729	0.535988	0.818394	0.413132	0.818394	0.413132	0.615788	0.682657
		thiamin__Vitamin_B1	Flavoenzyme_AA_peptides_catabolism	-0.0574693	0.0921731	-0.623493	0.533618	0.77275	1	0.0515577	0.0394611	1.30654	0.192868	0.491176	1	-0.00599785	0.0727126	-0.0824872	0.934369	0.980888	1	0	1.43288	0.488488	0.818367	0.413148	0.818367	0.413148	0.615791	0.682657
		adipate	Flavoenzyme_lipids_catabolism.fatty_acids.unassigned	0.079197	0.0433101	1.8286	0.0688508	0.264659	1	-0.0437112	0.0522634	-0.836362	0.404018	0.698426	1	0.0429787	0.0531836	0.80812	0.420336	0.742577	1	0.398918	3.32733	0.189443	1.17005	0.24198	0.818292	0.41319	0.442483	0.682718
		X___25758	TPP_AA_metabolism.Rnf_complex	-0.073367	0.0331752	-2.2115	0.0280497	0.156302	1	-0.0149438	0.0409656	-0.364788	0.715696	0.886434	1	0.0217407	0.0361408	0.601556	0.548384	0.819727	1	0.481374	3.85634	0.145414	-1.23666	0.216215	-0.818233	0.413224	0.41226	0.682764
		X1_oleoyl_2_linoleoyl_GPC_18_1_18_2.	Hydroxy.L.proline2proline	0.0465918	0.0594111	0.784228	0.433766	0.702347	1	0.0158693	0.0407975	0.388978	0.697706	0.877776	1	0.0169091	0.0521804	0.32405	0.746352	0.912092	1	0	0.201837	0.904007	0.818222	0.41323	0.818222	0.41323	0.615881	0.682765
		pyridoxine__Vitamin_B6	Pyruvate2acetate.formate.GR_AA_metabolism	0.0835279	0.0570914	1.46306	0.145776	0.402081	1	0.0660163	0.0368661	1.79071	0.0751196	0.299845	1	-0.0461163	0.0452357	-1.01947	0.310085	0.656874	1	0.569284	4.64343	0.0981052	1.32024	0.186753	0.81821	0.413237	0.375823	0.682767
		cysteine_s_sulfate	succinate2propionate	0.126447	0.100604	1.25687	0.210157	0.489264	1	-0.0759237	0.0715028	-1.06183	0.289569	0.598003	1	-0.399617	0.12028	-3.32239	0.00111803	0.0371524	1	0.822587	11.2731	0.00356508	-1.57238	0.115863	-0.818174	0.413258	0.274474	0.682769
		X___21959	hydroxybenzoate2phenol	-0.142182	0.221961	-0.640569	0.536204	0.774361	1	0.00954678	0.0488761	0.195326	0.845756	0.944588	1	0.136752	0.0800521	1.70829	0.0953337	0.388886	1	0.206219	2.51959	0.283713	0.920401	0.357363	0.818159	0.413267	0.564104	0.682769
		enterodiol	Flavoenzyme_AA_peptides_catabolism	-0.0589533	0.110979	-0.53121	0.595819	0.811301	1	0.0385815	0.0513327	0.751596	0.453177	0.734335	1	0.0873161	0.0948213	0.920849	0.358608	0.696912	1	0	1.02563	0.598808	0.818178	0.413256	0.818178	0.413256	0.615897	0.682769
		X___25532	porA.OD_fatty_acids	-0.0021705	0.0559074	-0.0388232	0.96922	0.989016	1	0.0465239	0.0618316	0.752429	0.457657	0.737691	1	0.0406304	0.055615	0.730567	0.469645	0.773929	1	0	0.431973	0.805746	0.818176	0.413257	0.818176	0.413257	0.615897	0.682769
		pelargonate_9_0	Oxidative_glycerol	-0.0261468	0.0423624	-0.617217	0.537742	0.775266	1	0.0279969	0.0260654	1.0741	0.284046	0.592605	1	0.0205496	0.0346247	0.593495	0.553732	0.82249	1	0	1.21751	0.544028	0.818156	0.413268	0.818156	0.413268	0.615898	0.682769
		X1_2_dilinoleoyl_GPC_18_2_18_2	succinate2propionate.TPP_fatty_acids	0.0952205	0.0451627	2.10839	0.0366594	0.183883	1	-0.0602487	0.0682567	-0.882678	0.380713	0.680545	1	0.0574094	0.0766519	0.748962	0.461158	0.768559	1	0.447627	3.62074	0.163594	1.47127	0.141218	0.818134	0.413281	0.312793	0.68277
		X___25509	OD_aldehydes_related.OD_eut_pdu_related	-0.102844	0.0690836	-1.4887	0.138574	0.390637	1	-0.0160727	0.0807758	-0.19898	0.842576	0.94322	1	0.0327804	0.0787603	0.416205	0.678135	0.882601	1	0	1.75968	0.414849	-0.818139	0.413278	-0.818139	0.413278	0.615904	0.68277
		X___20100	Ech_complex.Flavoenzyme_sugar_catabolism	-0.0585255	0.0490477	-1.19324	0.234257	0.518119	1	0.13275	0.0690799	1.92169	0.0570983	0.258159	1	0.122187	0.0773886	1.57888	0.117209	0.428435	1	0.709682	6.889	0.0319208	0.848862	0.395958	0.818101	0.4133	0.600336	0.682782
		tryptamine	TPP_AA_metabolism.TPP_fatty_acids	-0.0586451	0.0622187	-0.942563	0.347737	0.631796	1	-0.135218	0.0995077	-1.35887	0.177825	0.471444	1	0.0515411	0.0785044	0.656538	0.513154	0.799889	1	0.154265	2.36481	0.306541	-0.895091	0.370738	-0.818091	0.413305	0.577273	0.682782
		X3_ketosphinganine	Flavoenzyme_AA_peptides_catabolism.Flavoenzyme_sugar_catabolism	0.00745068	0.0162885	0.457418	0.647941	0.840133	1	0.0517101	0.0420472	1.22981	0.222328	0.526806	1	0.00164791	0.0352115	0.0468003	0.962795	0.989435	1	0	1.05457	0.590204	0.818098	0.413301	0.818098	0.413301	0.615931	0.682782
		X5_hydroxylysine	TPP_AA_metabolism.TPP_fatty_acids	-0.0273763	0.05225	-0.523949	0.601249	0.814674	1	-0.12238	0.0759978	-1.61031	0.111081	0.369538	1	0.0210087	0.0565345	0.371609	0.711057	0.89743	1	0.127852	2.29319	0.317717	-0.844121	0.398602	-0.818001	0.413356	0.602774	0.682856
		cysteine_sulfinic_acid	porA.Pyruvate2acetate.formate	0.0373592	0.0368149	1.01479	0.311343	0.59819	1	-0.0867132	0.040072	-2.16394	0.0316428	0.184518	1	-0.0583877	0.0498386	-1.17154	0.243228	0.593243	1	0.647281	5.67023	0.0587118	-1.1894	0.234281	-0.81791	0.413409	0.433662	0.682899
		X1_3_7_trimethylurate	fatty_acids.unassigned.acetate2butyrate	-0.485509	0.169369	-2.86658	0.00455987	0.0499102	1	-0.119526	0.122126	-0.978715	0.328915	0.634644	1	0.15409	0.140033	1.10038	0.272928	0.623166	1	0.764091	8.47785	0.0144231	-1.38135	0.167171	-0.817909	0.413409	0.349925	0.682899
		X___24699	hydroxybenzoate2phenol.gallic_acid_met	-0.039113	0.0709398	-0.551354	0.581988	0.803302	1	0.0240456	0.110124	0.21835	0.827521	0.937379	1	-0.111339	0.105752	-1.05283	0.294767	0.642698	1	0	0.791166	0.673287	-0.817899	0.413415	-0.817899	0.413415	0.616068	0.682899
		X___17162	Hydroxy.L.proline2proline	-0.0597365	0.055876	-1.06909	0.286223	0.57469	1	-0.00392661	0.0397776	-0.098714	0.921464	0.972931	1	-0.0235672	0.0557688	-0.422587	0.673202	0.880924	1	0	0.662275	0.718107	-0.817926	0.4134	-0.817926	0.4134	0.616062	0.682899
		X4_hydroxycyclohexylcarboxylic_acid	Pyruvate2acetate.formate.Fumarate2succinate	0.0136416	0.0255599	0.533711	0.59409	0.81051	1	0.0158203	0.0285657	0.553821	0.580367	0.81633	1	0.0129447	0.0452597	0.286009	0.775268	0.924428	1	0	0.0043811	0.997812	0.817915	0.413406	0.817915	0.413406	0.616063	0.682899
		X2_3_dimethylsuccinate	OD_AA_metabolism.Others_HGD_unassigned.porA	0.0102594	0.0299324	0.342752	0.732151	0.885106	1	-0.182705	0.0468885	-3.89658	0.00014039	0.00589466	1	0.0136193	0.0531636	0.256178	0.798215	0.932925	1	0.846694	13.0458	0.00146941	-1.52336	0.127669	-0.817893	0.413418	0.29288	0.682899
		X___23188	succinate2propionate.Rnf_complex	0.027447	0.0740189	0.370811	0.711141	0.873764	1	-0.0378581	0.0606621	-0.624082	0.533274	0.788956	1	0.174829	0.0674025	2.5938	0.01042	0.12892	1	0.644125	5.61995	0.0602065	1.27861	0.201033	0.817874	0.413429	0.393916	0.682908
		X___11612	Flavoenzyme_lipids_catabolism	0.45362	0.0994451	4.56152	8.51012e-06	0.000685014	0.982987	-0.0545872	0.0596432	-0.915229	0.361157	0.663737	1	-0.0335843	0.0620901	-0.540896	0.589371	0.840914	1	0.905643	21.1961	2.49651e-05	0.86115	0.389155	0.817793	0.413476	0.594319	0.682975
		cystine	Flavoenzyme_lipids_catabolism	0.542462	0.121477	4.46555	1.28688e-05	0.000929611	1	-0.0323475	0.0797829	-0.405444	0.685578	0.871943	1	-0.0467043	0.123255	-0.378926	0.705272	0.895091	1	0.885284	17.4344	0.000163742	1.6777	0.0934062	0.817757	0.413496	0.237479	0.682998
		N1_._N8_acetylspermidine	bai_operon	0.0761181	0.0794563	0.957987	0.339145	0.623903	1	-0.0781013	0.0477838	-1.63447	0.103824	0.356495	1	-0.0678797	0.0752103	-0.902533	0.368281	0.703845	1	0.30927	2.89549	0.2351	-1.22814	0.219395	-0.817734	0.413509	0.416168	0.683011
		X___25109	Flavoenzyme_sugar_catabolism	-0.015113	0.0880362	-0.171668	0.86386	0.946414	1	0.128171	0.0857527	1.49466	0.136571	0.411839	1	0.00789721	0.0815174	0.0968776	0.922951	0.977232	1	0	1.6042	0.448387	0.817723	0.413516	0.817723	0.413516	0.616203	0.683011
		anthranilate	porA.OD_aldehydes_related.OD_unknown	0.00638695	0.0243333	0.262477	0.793309	0.914152	1	0.0531091	0.0362271	1.466	0.146773	0.427436	1	-0.017631	0.0487129	-0.361937	0.71865	0.900724	1	0	1.68041	0.431621	0.817709	0.413524	0.817709	0.413524	0.616207	0.683015
		mannose	Flavoenzyme_AA_peptides_catabolism.Flavoenzyme_sugar_catabolism	-0.00467947	0.0159482	-0.293417	0.769553	0.903248	1	0.0333299	0.0212919	1.56538	0.121393	0.387016	1	0.00998243	0.0237175	0.42089	0.675024	0.88146	1	0.0209682	2.04283	0.360084	0.819036	0.412766	0.817611	0.413579	0.615467	0.683097
		galactonate	Arginine2putrescine.Putrescine2spermidine	-0.0066009	0.0323434	-0.204088	0.838696	0.935236	1	0.184666	0.146867	1.25737	0.217444	0.521145	1	0.0875741	0.0693434	1.2629	0.213429	0.561362	1	0.303514	2.87156	0.23793	0.588225	0.556381	0.817562	0.413607	0.733535	0.683102
		linoleate_18_2n6	Oxidative_glycerol	-0.15121	0.10359	-1.4597	0.145824	0.402127	1	0.0602992	0.0812064	0.742543	0.458612	0.738243	1	-0.148338	0.12171	-1.21878	0.224814	0.573355	1	0.42044	3.45089	0.178094	-0.84655	0.397246	-0.817538	0.413621	0.601456	0.683102
		X___17010	EUT_pathway	-0.0757789	0.079224	-0.956515	0.339881	0.624696	1	0.102932	0.0484826	2.12308	0.0349647	0.195501	1	0.041387	0.0567811	0.728886	0.467208	0.772463	1	0.464602	3.73554	0.154468	1.48933	0.1364	0.817539	0.413621	0.305756	0.683102
		X___14056	Rnf_complex.PFOR_II_pathway	0.0210527	0.0386296	0.544988	0.586411	0.805824	1	-0.0833296	0.050269	-1.65767	0.0997403	0.348661	1	-0.0384532	0.0543681	-0.707276	0.480778	0.780258	1	0.291149	2.82147	0.243964	-0.850685	0.394945	-0.817539	0.413621	0.599394	0.683102
		X___25661	GR_fatty_acids.aminobutyrate2Butyrate.fatty_acids.unassigned	-0.0320878	0.0655777	-0.48931	0.625118	0.828034	1	-0.0209271	0.0512956	-0.407971	0.683729	0.870991	1	-0.0422814	0.0745989	-0.566783	0.571703	0.832444	1	0	0.058681	0.971086	-0.817574	0.413601	-0.817574	0.413601	0.616291	0.683102
		N_formylphenylalanine	Putrescine2spermidine.Leucine_reduction	0.00998006	0.0213363	0.46775	0.640442	0.83654	1	0.0177718	0.0257084	0.691283	0.490309	0.760215	1	0.00743766	0.0333308	0.223146	0.82374	0.943008	1	0	0.0780959	0.961705	0.817533	0.413624	0.817533	0.413624	0.616303	0.683102
		X___23753	OD_lactate_related.PFOR_II_pathway	0.089308	0.0656279	1.36082	0.174987	0.44382	1	0.0133947	0.0533958	0.250858	0.80218	0.926714	1	-0.0140323	0.0722984	-0.194089	0.846367	0.950665	1	0	1.28402	0.526234	0.817573	0.413601	0.817573	0.413601	0.616291	0.683102
		cysteine	Indoleacetate2scatole	0.0525091	0.0470874	1.11514	0.266029	0.552912	1	-0.140165	0.036248	-3.86683	0.000149494	0.00615824	1	-0.0427806	0.0447016	-0.957026	0.340094	0.682147	1	0.8139	10.7469	0.00463812	-2.52288	0.0116398	-0.817515	0.413634	0.0545696	0.68311
		undecanoate_11_0	Pyruvate2acetate.formate.Acetyl.CoA_pathway	0.0281162	0.0242953	1.15727	0.248458	0.534162	1	-0.0187738	0.024841	-0.755759	0.45074	0.732436	1	-0.110345	0.0344104	-3.20673	0.00165428	0.0465942	1	0.81491	10.8056	0.00450405	-1.17814	0.238739	-0.81749	0.413648	0.438687	0.683123
		deoxycholate	succinate2propionate.fatty_acids.unassigned.Flavoenzyme_lipids_catabolism.GR_AA_metabolism.Flavoenzyme_AA_peptides_catabolism	-0.0491705	0.108606	-0.452742	0.651191	0.841948	1	0.0187413	0.0661914	0.283138	0.777382	0.915944	1	0.207283	0.0990318	2.09309	0.0380705	0.251483	1	0.441124	3.57861	0.167076	1.04286	0.297011	0.81745	0.413671	0.50286	0.683148
		beta_cryptoxanthin	Fumarate2succinate	-0.741306	0.174873	-4.2391	3.32587e-05	0.0018434	1	0.278527	0.12602	2.21018	0.0282041	0.172635	1	-0.355715	0.184751	-1.92538	0.0560491	0.303854	1	0.917408	24.2154	5.51675e-06	-1.53184	0.125563	-0.817407	0.413696	0.289761	0.683148
		N_stearoyl_sphingosine_d18_1_18_0.	Pyruvate2acetate.formate	0.400876	0.190195	2.10771	0.0362096	0.182387	1	-0.0786639	0.128741	-0.611026	0.541863	0.794109	1	0.0954264	0.167663	0.569157	0.57009	0.831465	1	0.542691	4.37341	0.112286	0.875386	0.381364	0.817406	0.413697	0.587056	0.683148
		valerate_5_0	Flavoenzyme_sugar_catabolism.Rnf_complex	0.0584556	0.0355231	1.64557	0.101393	0.328786	1	-0.0297654	0.04264	-0.698064	0.486329	0.757341	1	0.0226189	0.0425631	0.531421	0.596085	0.844602	1	0.208523	2.52692	0.282674	0.975023	0.329549	0.817402	0.413699	0.536815	0.683148
		N_methyl_GABA	fatty_acids.unassigned.acetate2butyrate	-0.248529	0.0834668	-2.97757	0.00323704	0.0398858	1	0.00897959	0.0535235	0.167769	0.866936	0.952263	1	0.0205869	0.068972	0.298482	0.765748	0.920569	1	0.745247	7.85075	0.0197347	-1.06416	0.287256	-0.817423	0.413687	0.492582	0.683148
		X12_13_DiHOME	TPP_AA_metabolism.TPP_fatty_acids	-0.0309793	0.0430745	-0.719203	0.473369	0.732702	1	-0.022844	0.0450946	-0.506581	0.613776	0.834995	1	-0.0072948	0.051292	-0.142221	0.887223	0.965057	1	0	0.125921	0.93898	-0.817425	0.413686	-0.817425	0.413686	0.616361	0.683148
		calystegine_A3	OD_fatty_acids.Ech_complex	-0.0171327	0.0335567	-0.510561	0.610385	0.819923	1	-0.06449	0.0496073	-1.30001	0.19857	0.498255	1	0.0121433	0.0432994	0.280449	0.779885	0.926198	1	0	1.36129	0.50629	-0.817348	0.41373	-0.817348	0.41373	0.616395	0.683189
		ceramide_d18_1_20_0__d16_1_22_0__d20_1_18_0.	OD_lactate_related.PFOR_II_pathway	0.160855	0.0576066	2.7923	0.00570284	0.0576209	1	0.0339717	0.052065	0.652487	0.514833	0.777076	1	-0.0557361	0.0658072	-0.84696	0.398358	0.727015	1	0.685982	6.36905	0.0413978	1.60343	0.108839	0.817326	0.413742	0.263334	0.6832
		X3_dehydrodeoxycholate	Rnf_complex.succinate2propionate.porA	0.122807	0.0528258	2.32475	0.0249925	0.145809	1	-0.0467884	0.0483683	-0.967335	0.339048	0.643564	1	0.0646321	0.0647805	0.997708	0.323041	0.668144	1	0.656299	5.81901	0.0545027	1.2315	0.218134	0.817292	0.413761	0.414644	0.683214
		tryptophan	p.cresol	0.0530582	0.0184676	2.87304	0.00447296	0.0493046	1	-0.0188743	0.0189284	-0.997141	0.319984	0.626549	1	0.0181387	0.020783	0.872767	0.384194	0.716333	1	0.729689	7.39888	0.0247374	1.61601	0.106092	0.817291	0.413762	0.258927	0.683214
		S_1_pyrroline_5_carboxylate	OD_eut_pdu_related.PFOR_II_pathway	0.0142609	0.0164904	0.864798	0.388264	0.666383	1	-0.0260183	0.017922	-1.45176	0.148446	0.429764	1	-0.0288114	0.0208974	-1.37871	0.170468	0.508267	1	0.46979	3.77209	0.151671	-0.992072	0.321162	-0.817278	0.413769	0.528404	0.683216
		margarate_17_0	Acetyl.CoA_pathway.Rnf_complex	-0.0609038	0.0510837	-1.19223	0.234821	0.518737	1	-0.0399368	0.0464071	-0.860575	0.390933	0.688537	1	0.0289451	0.0479143	0.604101	0.547055	0.818991	1	0	1.85903	0.394744	-0.817261	0.413779	-0.817261	0.413779	0.616461	0.683222
		lignoceroylcarnitine__C24.	Rnf_complex	-0.0996434	0.105747	-0.94228	0.347102	0.631287	1	-0.0180011	0.0564762	-0.318737	0.750252	0.902773	1	-0.0388488	0.102823	-0.377822	0.70609	0.895444	1	0	0.464352	0.792807	-0.817241	0.413791	-0.817241	0.413791	0.616462	0.683231
		X___13728	GR_eut.pdu.related.EUT_pathway	-0.0042658	0.131005	-0.0325622	0.974559	0.991181	1	0.00400376	0.0510552	0.0784202	0.937721	0.978336	1	-0.0691629	0.0533443	-1.29654	0.201256	0.54688	1	0	1.02038	0.600381	-0.817216	0.413805	-0.817216	0.413805	0.616467	0.683245
		X___23583	Threonine2propionate	0.0107544	0.0506251	0.212433	0.832052	0.932442	1	-0.104572	0.0532252	-1.96471	0.051271	0.242783	1	0.0074709	0.0715043	0.104482	0.917022	0.975093	1	0.304464	2.87548	0.237464	-1.02012	0.30767	-0.817195	0.413817	0.514309	0.683255
		X2_hydroxyarachidate.	proline2aminovalerate	-0.321606	0.144606	-2.22402	0.0271825	0.153484	1	-0.0972053	0.0842689	-1.15351	0.250056	0.558145	1	0.117981	0.1211	0.974246	0.331493	0.674917	1	0.6367	5.50509	0.0637652	-1.31183	0.189577	-0.817112	0.413865	0.379285	0.683324
		X9_10_DiHOME	Respiratory_glycerol	-0.126522	0.0514368	-2.45976	0.0146885	0.105231	1	-0.0225302	0.0398581	-0.565259	0.572522	0.812124	1	0.0420929	0.0568104	0.740936	0.459883	0.767987	1	0.607777	5.09914	0.0781153	-1.34899	0.17734	-0.817042	0.413904	0.36386	0.68338
		X3_4_hydroxyphenylpropionate	succinate2propionate	0.0824557	0.201474	0.409263	0.682752	0.858656	1	0.0603375	0.159235	0.378922	0.70514	0.881028	1	0.245289	0.303615	0.807894	0.420414	0.74264	1	0	0.296257	0.86232	0.817015	0.41392	0.817015	0.41392	0.616567	0.683386
		carotene_diol__2	OD_eut_pdu_related.OD_aldehydes_related.PFOR_II_pathway	-0.0750359	0.0890296	-0.842819	0.400262	0.676194	1	-0.00721827	0.0920068	-0.0784536	0.937546	0.978293	1	-0.0407883	0.0847185	-0.481457	0.630898	0.861639	1	0	0.280773	0.869022	-0.817023	0.413915	-0.817023	0.413915	0.616567	0.683386
		X3_carboxy_4_methyl_5_pentyl_2_furanpropionate_3_CMPFP	TPP_fatty_acids.acetate2butyrate	-0.0432153	0.0670903	-0.644137	0.520177	0.764234	1	0.0174666	0.0593413	0.294342	0.768852	0.911684	1	-0.0796384	0.0677692	-1.17514	0.241864	0.591708	1	0	1.21503	0.544702	-0.816991	0.413934	-0.816991	0.413934	0.616571	0.683399
		cysteinylglycine	Glycine_reductase	-0.0374966	0.0343215	-1.09251	0.275838	0.56358	1	0.0421985	0.0368596	1.14484	0.253663	0.562069	1	-0.100852	0.0322658	-3.12567	0.00214085	0.0533517	1	0.765491	8.52844	0.0140628	-1.93536	0.0529458	-0.816959	0.413952	0.160779	0.683409
		adenine	TPP_AA_metabolism.Others_HGD_unassigned	-0.484856	0.11047	-4.38904	1.78105e-05	0.00116625	1	0.0798257	0.0612494	1.30329	0.193982	0.492558	1	-0.0233877	0.10131	-0.230853	0.817746	0.940377	1	0.900258	20.0517	4.42405e-05	-0.981711	0.326242	-0.816967	0.413948	0.533521	0.683409
		glycerophosphoinositol.	Flavoenzyme_sugar_catabolism.Rnf_complex	-0.0457475	0.0314607	-1.45411	0.147452	0.404384	1	0.0431307	0.0296494	1.45469	0.148059	0.429198	1	0.119742	0.0374078	3.20098	0.00174306	0.0478692	1	0.82973	11.7461	0.00281432	1.65251	0.0984306	0.816927	0.41397	0.246019	0.683422
		X1_methyladenosine	OD_aldehydes_related	-0.0568087	0.0501354	-1.1331	0.258426	0.544766	1	-0.0213752	0.0674261	-0.317017	0.75156	0.903502	1	0.0114851	0.0614913	0.186776	0.852087	0.952516	1	0	0.751945	0.686621	-0.816925	0.413971	-0.816925	0.413971	0.61662	0.683422
		X___25007	Putrescine2spermidine	0.212653	0.085927	2.47481	0.0141003	0.102634	1	-0.0125373	0.0572675	-0.218925	0.826927	0.937357	1	-0.00308708	0.0636971	-0.0484649	0.961409	0.989129	1	0.624135	5.32106	0.0699111	0.924079	0.355445	0.816905	0.413982	0.562229	0.683431
		X2_deoxyguanosine	OD_AA_metabolism.Others_HGD_unassigned.porA	-0.0342742	0.0480148	-0.713826	0.476179	0.73454	1	0.0798045	0.0475226	1.6793	0.0949423	0.339791	1	0.0438533	0.0570969	0.76805	0.44384	0.757246	1	0.321354	2.94705	0.229117	0.986121	0.324073	0.816851	0.414013	0.531486	0.683462
		hexadecanedioate__C16	Others_HGD_unassigned.OD_AA_metabolism	0.0340033	0.0237385	1.43241	0.153478	0.413441	1	-0.011846	0.0355878	-0.332867	0.7396	0.898234	1	-0.000944621	0.0292901	-0.0322505	0.974317	0.992455	1	0	1.49639	0.473219	0.816856	0.414011	0.816856	0.414011	0.616651	0.683462
		oleoyl_linoleoyl_glycerol_18_1_18_2__2_	porA.OD_fatty_acids	0.00631903	0.0807205	0.0782828	0.937984	0.976567	1	0.134397	0.107742	1.2474	0.221903	0.526369	1	0.0228689	0.0704263	0.324721	0.747221	0.912505	1	0	1.00034	0.606426	0.816838	0.414021	0.816838	0.414021	0.616654	0.683465
		fucose	Putrescine2spermidine.Arginine2putrescine	-0.00181058	0.0248418	-0.0728843	0.941966	0.978309	1	-0.00336647	0.0275869	-0.122031	0.902995	0.966011	1	0.0454586	0.0268384	1.69379	0.0923663	0.383544	1	0.0783626	2.17005	0.337893	0.847992	0.396443	0.816818	0.414033	0.600752	0.683469
		bilirubin	TPP_AA_metabolism.Others_HGD_unassigned	0.284712	0.0967954	2.94138	0.00362362	0.0429245	1	-0.0812596	0.0828062	-0.981322	0.327625	0.633596	1	0.0885571	0.114879	0.770874	0.442002	0.756068	1	0.758094	8.26767	0.0160213	1.39331	0.163526	0.816813	0.414035	0.34484	0.683469
		beta_hydroxyisovalerate	Rnf_complex	0.00514612	0.139124	0.0369895	0.970528	0.98952	1	0.0547224	0.0635023	0.861739	0.389843	0.687701	1	0.0268466	0.121386	0.221168	0.825259	0.943493	1	0	0.12576	0.939056	0.816773	0.414058	0.816773	0.414058	0.616693	0.683497
		X___25716	Phenylacetate2toluene	-0.0192893	0.0343812	-0.561042	0.575653	0.799601	1	0.0506044	0.0697465	0.725547	0.47057	0.746542	1	-0.101615	0.0524842	-1.93611	0.0574167	0.307112	1	0.392913	3.29442	0.192586	-1.1381	0.255078	-0.816719	0.414089	0.457494	0.683503
		piperine	Respiratory_glycerol	-0.149866	0.105919	-1.4149	0.158537	0.420514	1	0.0751877	0.084459	0.890227	0.374398	0.675728	1	-0.169549	0.112464	-1.50758	0.133751	0.454931	1	0.525373	4.21383	0.121612	-0.923813	0.355583	-0.816719	0.414089	0.562394	0.683503
		X___25043	porA.OD_AA_metabolism	-0.0622027	0.0216021	-2.87947	0.00440409	0.0487735	1	-0.0566649	0.0355664	-1.59322	0.113149	0.373317	1	0.0450521	0.0344488	1.3078	0.193322	0.537131	1	0.727522	7.34005	0.0254758	-2.28035	0.0225869	-0.816707	0.414096	0.0881139	0.683503
		heptenedioate_C7_1_DC.	Arginine2putrescine	-0.0542026	0.0397208	-1.36459	0.173802	0.442201	1	-0.0364669	0.0333124	-1.0947	0.274941	0.5836	1	0.0287343	0.0366382	0.784272	0.434101	0.751317	1	0.274069	2.75508	0.252198	-0.959408	0.337353	-0.816694	0.414103	0.544345	0.683503
		eicosenoate_20_1n9_or_1n11	Fumarate2succinate	-0.134381	0.175936	-0.763805	0.445817	0.711862	1	0.214978	0.119013	1.80634	0.0723397	0.294084	1	0.0867253	0.193955	0.447141	0.65541	0.872682	1	0.262666	2.71247	0.257628	1.15486	0.248146	0.816737	0.414079	0.449466	0.683503
		fumarate	Nitrate_reductase	-0.00494523	0.0332093	-0.148911	0.881784	0.953779	1	-0.0318564	0.0324167	-0.982717	0.327185	0.633179	1	-0.00966093	0.0435987	-0.221587	0.825025	0.94339	1	0	0.369956	0.831123	-0.816733	0.414081	-0.816733	0.414081	0.616719	0.683503
		tricarballylate	GR_AA_metabolism.Others_HGD_unassigned.GR_fatty_acids.Pyruvate2acetate.formate	-0.0360364	0.0638855	-0.564078	0.573289	0.797995	1	0.0826881	0.0496833	1.6643	0.0977355	0.344899	1	0.0107804	0.0810088	0.133077	0.894315	0.9676	1	0.108394	2.24314	0.325767	0.928793	0.352996	0.816698	0.414101	0.559921	0.683503
		urate	Molybdopterin_dependent_oxidoreductase	0.00888842	0.0516928	0.171947	0.86364	0.946298	1	-0.128833	0.0622025	-2.07119	0.0396051	0.209604	1	0.0100479	0.0877574	0.114497	0.908995	0.972448	1	0.385529	3.25483	0.196437	-1.03812	0.299215	-0.816681	0.414111	0.505384	0.683506
		X___21959	bai_operon	-0.0394425	0.057688	-0.68372	0.494888	0.747367	1	-0.011493	0.027753	-0.414118	0.679257	0.868799	1	-0.0251401	0.0512917	-0.490139	0.624781	0.858528	1	0	0.212254	0.89931	-0.81667	0.414117	-0.81667	0.414117	0.616749	0.683507
		X___12199	TPP_fatty_acids	0.0162387	0.0445572	0.364445	0.715882	0.876205	1	-0.00850429	0.0432545	-0.19661	0.844328	0.943938	1	0.0763495	0.0533704	1.43056	0.15461	0.486294	1	0	1.55108	0.460456	0.816635	0.414137	0.816635	0.414137	0.616763	0.683528
		X5_acetylamino_6_amino_3_methyluracil	OD_eut_pdu_related.PFOR_II_pathway	0.00908368	0.0387397	0.23448	0.81487	0.924459	1	-0.119942	0.0597298	-2.00808	0.0462468	0.229314	1	-0.00896938	0.0648186	-0.138377	0.890167	0.965927	1	0.405085	3.36183	0.186204	-0.862951	0.388164	-0.816626	0.414142	0.593462	0.683528
		X___25111	GR_fatty_acids.aminobutyrate2Butyrate.fatty_acids.unassigned	-0.14927	0.103602	-1.44081	0.151087	0.410033	1	-0.115944	0.08559	-1.35464	0.177052	0.470612	1	0.227645	0.186016	1.22379	0.222936	0.571328	1	0.400319	3.33511	0.188708	-1.43998	0.149872	-0.816589	0.414163	0.325201	0.683548
		X2_deoxycytidine	PFOR_II_pathway.Others_HGD_unassigned	-0.000916605	0.0722632	-0.0126843	0.989891	0.996526	1	0.0278199	0.0501577	0.554649	0.57976	0.816044	1	0.0528687	0.0647588	0.816394	0.415578	0.739127	1	0	0.307486	0.857493	0.816585	0.414166	0.816585	0.414166	0.616795	0.683548
		X3_4_hydroxyphenylpropionate	OD_AA_metabolism.OD_fatty_acids.PFOR_II_pathway	-0.0221658	0.0459917	-0.481954	0.630788	0.830934	1	0.0341966	0.0887283	0.385408	0.700984	0.879167	1	-0.127211	0.0896164	-1.41951	0.161013	0.49532	1	0	1.72909	0.421243	-0.816538	0.414193	-0.816538	0.414193	0.616822	0.683582
		gamma_tocopherol_beta_tocopherol	OD_AA_metabolism.OD_fatty_acids.PFOR_II_pathway	-0.0160298	0.0226446	-0.707885	0.480501	0.737446	1	-0.019921	0.0337422	-0.590388	0.556637	0.802918	1	0.00405859	0.0463219	0.0876171	0.930478	0.979679	1	0	0.190642	0.909081	-0.816513	0.414207	-0.816513	0.414207	0.616827	0.683596
		X___25832	Rnf_complex.Pyruvate2acetate.formate	0.0151428	0.0553434	0.273615	0.784643	0.909979	1	-0.0933447	0.0324721	-2.87462	0.00454127	0.0564495	1	0.0130992	0.0575935	0.227443	0.820391	0.941601	1	0.542037	4.36716	0.112637	-2.0057	0.0448879	-0.816473	0.414229	0.143456	0.683614
		X___24978	Rnf_complex.porA	-0.055018	0.045663	-1.20487	0.229863	0.512895	1	0.0427769	0.10187	0.419919	0.675604	0.867173	1	0.00871128	0.0967738	0.0900169	0.928474	0.979023	1	0	0.969513	0.615847	-0.816474	0.414229	-0.816474	0.414229	0.616852	0.683614
		indolelactate	OD_AA_metabolism	0.0990604	0.109306	0.90627	0.365803	0.647638	1	-0.260596	0.0799299	-3.2603	0.00130713	0.0255242	1	-0.0732815	0.106218	-0.689919	0.491304	0.786504	1	0.726151	7.30329	0.0259485	-2.15026	0.0315348	-0.816452	0.414241	0.111858	0.683614
		X___10457	Leucine_reduction	0.0211475	0.0825172	0.25628	0.797979	0.916333	1	0.134234	0.0771287	1.74039	0.0833442	0.317427	1	-0.0611322	0.102433	-0.596801	0.551528	0.82153	1	0.197097	2.49096	0.287803	0.979718	0.327225	0.816453	0.414241	0.534492	0.683614
		thiamin__Vitamin_B1	OD_AA_metabolism	-0.169118	0.118842	-1.42305	0.156163	0.417414	1	0.114782	0.0584457	1.96391	0.0509188	0.24201	1	0.280993	0.096021	2.92637	0.00395972	0.0759514	1	0.769956	8.69401	0.0129455	2.39826	0.0164731	0.816437	0.41425	0.0701845	0.683619
		serine	OD_fatty_acids	-0.00617088	0.0143666	-0.429529	0.667973	0.851153	1	-0.000339801	0.0141253	-0.0240563	0.980835	0.993343	1	-0.0201932	0.0181862	-1.11036	0.268734	0.619079	1	0	0.75145	0.686791	-0.816409	0.414266	-0.816409	0.414266	0.616891	0.683635
		X3_4_hydroxyphenylpropionate	Others_HGD_unassigned.OD_AA_metabolism	-0.0259205	0.0577943	-0.448496	0.654247	0.84365	1	-0.0783446	0.108642	-0.721129	0.471712	0.747302	1	-0.037722	0.105926	-0.356117	0.722277	0.902428	1	0	0.181491	0.91325	-0.816397	0.414273	-0.816397	0.414273	0.616894	0.683637
		X___17919	acrylate2propionate	0.0294607	0.0379658	0.775979	0.43861	0.70638	1	-0.00511427	0.0264101	-0.193648	0.84667	0.944936	1	0.0297042	0.0297939	0.996989	0.320397	0.665669	1	0	0.96716	0.616572	0.816376	0.414285	0.816376	0.414285	0.616904	0.683647
		X___24753	Phenylacetate2toluene	0.0669911	0.0784771	0.853638	0.394743	0.671962	1	0.0436389	0.141363	0.308701	0.758479	0.906884	1	0.00570126	0.133251	0.0427859	0.96601	0.990356	1	0	0.159411	0.923388	0.816342	0.414304	0.816342	0.414304	0.616912	0.683669
		X3_dehydrodeoxycholate	OD_fatty_acids.Ech_complex	0.00436009	0.0364338	0.119672	0.904898	0.964056	1	-0.0185337	0.038593	-0.480235	0.632807	0.845225	1	-0.0673891	0.0514017	-1.31103	0.193744	0.537771	1	0	1.29737	0.522733	-0.816319	0.414317	-0.816319	0.414317	0.616912	0.683672
		X___15854	carnitine_degradaion_caiTABCDE	0.0183051	0.0287852	0.635919	0.525716	0.767924	1	-0.114008	0.0320376	-3.55856	0.000486391	0.0133958	1	-0.00916619	0.0408033	-0.224643	0.822734	0.942601	1	0.798158	9.90876	0.00705245	-1.7915	0.0732129	-0.816318	0.414318	0.200948	0.683672
		pheophorbide_A	OD_lactate_related.PFOR_II_pathway	-0.0430111	0.0978513	-0.439556	0.660698	0.847023	1	0.104442	0.0931058	1.12175	0.263305	0.571901	1	0.0849308	0.114363	0.742642	0.458852	0.767232	1	0	1.33675	0.51254	0.816274	0.414343	0.816274	0.414343	0.616932	0.683704
		X___24763	TPP_fatty_acids.aminobutyrate2Butyrate	-0.0111182	0.0339016	-0.327956	0.743268	0.890467	1	-0.0108916	0.0242766	-0.448647	0.654251	0.856601	1	-0.0158473	0.0257036	-0.616541	0.538525	0.814435	1	0	0.0226942	0.988717	-0.816252	0.414356	-0.816252	0.414356	0.616938	0.683706
		glycylleucine	histidine2glutamate_hutHGIU_operon	-0.0692425	0.0346402	-1.99891	0.0468716	0.21244	1	0.0157082	0.0277708	0.565638	0.572261	0.811998	1	-0.0210151	0.041802	-0.502729	0.615882	0.854367	1	0.454535	3.6666	0.159885	-0.949592	0.34232	-0.816262	0.414351	0.549451	0.683706
		X___21283	OD_AA_metabolism.OD_fatty_acids.PFOR_II_pathway	-0.0284954	0.0316183	-0.901232	0.369416	0.650575	1	0.0672323	0.0377436	1.78129	0.0787576	0.307824	1	0.0571598	0.047257	1.20955	0.231275	0.580541	1	0.559086	4.53603	0.103518	0.955096	0.339529	0.816208	0.414381	0.546597	0.683738
		carotene_diol__2	Flavoenzyme_AA_peptides_catabolism	-0.125761	0.0573756	-2.1919	0.0294553	0.160768	1	0.049243	0.0341759	1.44087	0.151185	0.433808	1	-0.0809266	0.0467642	-1.73052	0.0855932	0.370261	1	0.782607	9.19992	0.0100522	-0.821779	0.411203	-0.816182	0.414396	0.613984	0.683742
		nicotinate	OD_eut_pdu_related.PFOR_II_pathway	-0.0460544	0.0245937	-1.87261	0.0626916	0.251265	1	-0.0607348	0.0238681	-2.5446	0.0118466	0.102362	1	0.0452843	0.0326249	1.38803	0.167618	0.504332	1	0.729263	7.38724	0.0248817	-2.12627	0.0334806	-0.816192	0.41439	0.116695	0.683742
		X___23782	TPP_AA_metabolism.Others_HGD_unassigned	0.0168603	0.0802312	0.210147	0.833751	0.933175	1	-0.0457555	0.0475479	-0.962303	0.337065	0.641693	1	-0.0257066	0.0665928	-0.386027	0.700028	0.893127	1	0	0.453103	0.797278	-0.816151	0.414414	-0.816151	0.414414	0.617008	0.683761
		X___23753	aminobutyrate2Butyrate	-0.054942	0.164302	-0.334396	0.738405	0.888173	1	0.0425643	0.101477	0.41945	0.675329	0.867116	1	0.200818	0.151172	1.32841	0.186033	0.528204	1	0	1.38639	0.499976	0.816115	0.414435	0.816115	0.414435	0.617023	0.683786
		X___18410	OD_AA_metabolism.Others_HGD_unassigned.porA	0.0274335	0.0636074	0.431294	0.666726	0.850334	1	0.0705686	0.0826583	0.853739	0.394458	0.691234	1	0.0110875	0.0943776	0.11748	0.90666	0.971599	1	0	0.262675	0.876922	0.816095	0.414446	0.816095	0.414446	0.617032	0.683795
		ferulate	TPP_AA_metabolism	0.00610918	0.129519	0.0471682	0.962423	0.986607	1	-0.053515	0.118239	-0.4526	0.651318	0.855176	1	-0.120967	0.122991	-0.983546	0.326902	0.671613	1	0	0.508551	0.775478	-0.816017	0.414491	-0.816017	0.414491	0.617036	0.683859
		X___23908	OD_AA_metabolism	-0.0769277	0.0810911	-0.948657	0.343855	0.628335	1	0.0543153	0.0425128	1.27762	0.202857	0.503152	1	0.0349284	0.0662072	0.527562	0.598578	0.845781	1	0.0330566	2.06837	0.355515	0.861519	0.388952	0.816003	0.414498	0.594156	0.683862
		putrescine	acetate2butyrate.Rnf_complex	0.0143346	0.0271274	0.528418	0.597955	0.812563	1	-0.0441562	0.0592994	-0.744633	0.459307	0.738614	1	-0.127345	0.0698633	-1.82277	0.0733212	0.344738	1	0.494617	3.95739	0.138249	-0.445885	0.65568	-0.815887	0.414565	0.803654	0.683886
		X___11381	OD_eut_pdu_related.OD_aldehydes_related.PFOR_II_pathway	-0.162423	0.0949447	-1.71072	0.0885693	0.305425	1	0.0588291	0.063166	0.931341	0.352806	0.656097	1	-0.105123	0.0792553	-1.32639	0.186741	0.529107	1	0.581977	4.78443	0.091427	-0.876822	0.380583	-0.815926	0.414543	0.58632	0.683886
		X5_aminovalerate	Others_HGD_unassigned.acetate2butyrate	0.0634893	0.0717881	0.884398	0.377469	0.657271	1	-0.169294	0.058762	-2.881	0.00454158	0.0564495	1	-0.0530809	0.0760673	-0.697815	0.486395	0.783785	1	0.685656	6.36245	0.0415347	-1.79077	0.073331	-0.815875	0.414572	0.201152	0.683886
		glycochenodeoxycholate	Molybdopterin_dependent_oxidoreductase	-0.189253	0.0731154	-2.58842	0.0102965	0.0842597	1	-0.025217	0.0767803	-0.32843	0.742925	0.899768	1	0.0657648	0.101214	0.649757	0.51683	0.801875	1	0.582899	4.795	0.0909452	-1.56043	0.118658	-0.815951	0.414528	0.278921	0.683886
		X___24683	PFOR_II_pathway.Others_HGD_unassigned	0.0798981	0.0640677	1.24709	0.213716	0.493856	1	0.0293207	0.0443066	0.661768	0.50889	0.772981	1	-0.0198372	0.0526155	-0.377022	0.706694	0.895615	1	0	1.46959	0.479604	0.815917	0.414548	0.815917	0.414548	0.617057	0.683886
		X___23734	Flavoenzyme_sugar_catabolism.Flavoenzyme_AA_peptides_catabolism	0.0387818	0.0438166	0.885093	0.377091	0.656951	1	0.00820516	0.0320438	0.25606	0.798169	0.924983	1	0.0158319	0.0426559	0.371154	0.711046	0.89743	1	0	0.320965	0.851733	0.815934	0.414538	0.815934	0.414538	0.617057	0.683886
		asparagine	OD_AA_metabolism.Fumarate2succinate	-0.0855761	0.0760932	-1.12462	0.262423	0.548973	1	0.0521884	0.133152	0.391945	0.696167	0.876902	1	-0.033913	0.128898	-0.263099	0.793236	0.931254	1	0	0.821958	0.663001	-0.81588	0.414569	-0.81588	0.414569	0.617072	0.683886
		dihydroorotate	Formate_dehydrogenase	0.0848847	0.0739984	1.14712	0.25484	0.540926	1	0.0238139	0.0546237	0.435964	0.664186	0.86173	1	-0.00512973	0.0659911	-0.0777337	0.938275	0.981954	1	0	0.846314	0.654976	0.815884	0.414567	0.815884	0.414567	0.617072	0.683886
		X___12199	Arginine2putrescine.Fumarate2succinate	0.042416	0.0403361	1.05156	0.294679	0.58269	1	0.00994854	0.0627794	0.158468	0.874492	0.954842	1	0.00181464	0.0483737	0.037513	0.970191	0.991314	1	0	0.466582	0.791923	0.81592	0.414546	0.81592	0.414546	0.617057	0.683886
		imidazole_lactate	Others_HGD_unassigned.TPP_AA_metabolism	0.0348475	0.102222	0.340902	0.733509	0.885753	1	-0.157712	0.0977455	-1.6135	0.10819	0.364284	1	0.00556218	0.151421	0.0367333	0.970746	0.99158	1	0.0175579	2.03574	0.361363	-0.827767	0.407803	-0.81588	0.414569	0.610875	0.683886
		X___25855	fatty_acids.unassigned	-0.0183552	0.0922575	-0.198956	0.842485	0.936784	1	-0.0367733	0.0614702	-0.59823	0.55035	0.799245	1	-0.0557049	0.0943969	-0.590114	0.555991	0.823712	1	0	0.080074	0.960754	-0.815857	0.414582	-0.815857	0.414582	0.617078	0.683892
		malonate	Arginine2putrescine	0.098727	0.063435	1.55635	0.121089	0.362831	1	-0.118417	0.0612784	-1.93244	0.0546896	0.251707	1	-0.214823	0.0784401	-2.73869	0.00690592	0.103167	1	0.81922	11.0632	0.00395973	-1.61053	0.107283	-0.815825	0.4146	0.260973	0.683897
		X1_palmitoyl_GPE_16_0	Acetyl.CoA_pathway	0.26089	0.0973193	2.68077	0.00791217	0.0711279	1	-0.063049	0.0486011	-1.29728	0.196002	0.495045	1	0.0888071	0.0978671	0.907425	0.365628	0.70201	1	0.790158	9.53097	0.00851876	0.402353	0.687424	0.81583	0.414597	0.825206	0.683897
		X___25045	GR_AA_metabolism.TPP_AA_metabolism	0.153919	0.033961	4.53223	9.74835e-06	0.000758258	1	-0.0224557	0.0333602	-0.67313	0.501641	0.767981	1	0.0024588	0.0323295	0.0760544	0.93948	0.98245	1	0.87569	16.0888	0.000320891	2.21612	0.0266831	0.815822	0.414602	0.0994967	0.683897
		X___17969	Arginine2putrescine.Fumarate2succinate	-0.01803	0.0475535	-0.379152	0.705107	0.870609	1	0.137273	0.090958	1.50919	0.135239	0.409488	1	0.0620915	0.0716513	0.866578	0.389361	0.720457	1	0.232616	2.60626	0.271681	0.75241	0.451805	0.815762	0.414636	0.649808	0.683943
		oleoyl_linoleoyl_glycerol_18_1_18_2__1_	Pyruvate2acetate.formate.Fumarate2succinate	-0.0525855	0.0459705	-1.1439	0.253933	0.539952	1	-0.018111	0.0501648	-0.361029	0.718487	0.887908	1	0.0183808	0.0625224	0.293987	0.769177	0.922157	1	0	0.859819	0.650568	-0.815752	0.414642	-0.815752	0.414642	0.617157	0.683943
		X___25477	Rnf_complex.succinate2propionate.porA	0.0964579	0.0505746	1.90724	0.0633441	0.252659	1	0.106094	0.060263	1.76052	0.0857774	0.322022	1	-0.0493495	0.0389562	-1.26679	0.210873	0.558481	1	0.731489	7.44849	0.0241314	0.945139	0.344588	0.8157	0.414672	0.551719	0.683983
		tetradecanedioate__C14	OD_AA_metabolism.Others_HGD_unassigned	-0.00106803	0.032774	-0.0325878	0.974033	0.990979	1	-0.0362638	0.0282759	-1.2825	0.201159	0.501219	1	-0.00163374	0.0270545	-0.0603869	0.951928	0.986302	1	0	0.984252	0.611325	-0.815636	0.414708	-0.815636	0.414708	0.617232	0.684033
		X___25957	OD_aldehydes_related	-0.190792	0.0736714	-2.58978	0.0102571	0.0840032	1	0.0789534	0.0699162	1.12926	0.260135	0.568676	1	-0.0964348	0.0820103	-1.17589	0.241491	0.591315	1	0.725911	7.2969	0.0260315	-1.43804	0.150421	-0.815603	0.414727	0.326031	0.684044
		X12_dehydrocholate	Others_HGD_unassigned.OD_AA_metabolism	-0.00401759	0.0545517	-0.0736474	0.941359	0.978119	1	0.189001	0.121598	1.55431	0.121766	0.38755	1	0.0529149	0.0868401	0.609337	0.543268	0.816823	1	0.0731712	2.1579	0.339953	0.796677	0.425639	0.815609	0.414724	0.627036	0.684044
		X___24753	TPP_fatty_acids.aminobutyrate2Butyrate	0.00338049	0.0911799	0.0370749	0.97046	0.98952	1	-0.0231	0.0568117	-0.406606	0.684803	0.8715	1	0.20355	0.067606	3.01082	0.00308461	0.0655802	1	0.715572	7.03165	0.0297232	1.48328	0.138001	0.815573	0.414744	0.308234	0.684059
		X2_deoxyuridine	OD_unknown.porA	0.024393	0.0457019	0.533742	0.594107	0.81051	1	-0.0511586	0.0580369	-0.881484	0.379515	0.679736	1	-0.0814649	0.0588828	-1.38351	0.169472	0.506897	1	0.12687	2.29061	0.318127	-0.827877	0.40774	-0.815567	0.414748	0.610821	0.684059
		X___14392	Fumarate2succinate	0.130217	0.141502	0.92025	0.358469	0.641254	1	0.154481	0.115005	1.34326	0.180682	0.475256	1	-0.153907	0.16783	-0.917039	0.360575	0.698305	1	0.196025	2.48764	0.288281	1.00226	0.31622	0.815526	0.414771	0.523292	0.684087
		N_palmitoyl_sphingosine_d18_1_16_0	fatty_acids.unassigned	-0.0596609	0.0742514	-0.803498	0.42257	0.693858	1	-0.018245	0.0615779	-0.296291	0.767309	0.911123	1	-0.0261514	0.0735265	-0.355674	0.722578	0.90254	1	0	0.194852	0.907169	-0.815505	0.414783	-0.815505	0.414783	0.617334	0.684098
		stearoyl_sphingomyelin_d18_1_18_0	Others_HGD_unassigned.Rnf_complex	0.0565104	0.099028	0.570651	0.568829	0.794846	1	-0.0502814	0.0592461	-0.848688	0.397069	0.693249	1	-0.0924975	0.098795	-0.936257	0.350646	0.690697	1	0	1.25747	0.533266	-0.815488	0.414793	-0.815488	0.414793	0.617334	0.684104
		hexadecasphinganine_d16_0.	Rnf_complex.porA	-0.107206	0.0350507	-3.0586	0.00256932	0.03425	1	0.0642331	0.0695344	0.923761	0.358226	0.660972	1	-0.0513917	0.0762144	-0.674305	0.501846	0.792898	1	0.592888	4.91265	0.0857495	-2.398	0.0164851	-0.815473	0.414802	0.0702176	0.684107
		methionine_sulfoxide	Oxidative_glycerol	0.0358974	0.0468287	0.766569	0.444175	0.710515	1	-0.1077	0.0453944	-2.37254	0.018596	0.135221	1	-0.0434256	0.0680735	-0.637923	0.524484	0.806492	1	0.587853	4.85264	0.0883613	-1.33074	0.183275	-0.815464	0.414807	0.37137	0.684107
		X___24608	fatty_acids.unassigned.acetate2butyrate	0.00244676	0.0557922	0.0438549	0.965061	0.987756	1	-0.086186	0.0460782	-1.87043	0.0629	0.272492	1	0.0138615	0.0489547	0.283149	0.777453	0.925441	1	0.23768	2.62357	0.269339	-0.978277	0.327937	-0.815448	0.414816	0.535239	0.684113
		acetic_acid	Oxidative_glycerol	0.079143	0.0901917	0.877497	0.381192	0.660189	1	0.0218532	0.062218	0.351236	0.725774	0.890984	1	0.0260819	0.107065	0.243608	0.807863	0.936589	1	0	0.287785	0.865981	0.815431	0.414826	0.815431	0.414826	0.617375	0.684119
		X___25713	Lysine_degradation	-0.042209	0.0433324	-0.974076	0.331108	0.616567	1	0.00476521	0.0378732	0.12582	0.900004	0.96482	1	-0.0344406	0.050041	-0.688246	0.49239	0.787255	1	0	0.773477	0.679269	-0.81539	0.414849	-0.81539	0.414849	0.617387	0.684143
		X1_methylnicotinamide	Rnf_complex.succinate2propionate	-0.0133376	0.101009	-0.132044	0.895073	0.959612	1	0.0802107	0.065434	1.22583	0.221684	0.526164	1	-0.00996855	0.109828	-0.0907655	0.927798	0.978901	1	0	0.863473	0.649381	0.815385	0.414852	0.815385	0.414852	0.617387	0.684143
		X___25417	TPP_AA_metabolism.Others_HGD_unassigned	-0.341698	0.113822	-3.00203	0.00299767	0.0378214	1	0.0395983	0.0632358	0.626201	0.531901	0.788112	1	-0.0117134	0.106925	-0.109548	0.912916	0.973762	1	0.769536	8.67815	0.0130486	-0.859153	0.390256	-0.815372	0.414859	0.595314	0.684145
		X___25666	OD_lactate_related.PFOR_II_pathway	0.117596	0.0788514	1.49137	0.137324	0.38872	1	-0.0537911	0.0681202	-0.789651	0.430662	0.717862	1	0.108119	0.0900597	1.20052	0.231817	0.581294	1	0.417816	3.43534	0.179484	0.923923	0.355526	0.815337	0.41488	0.562342	0.684169
		X4_hydroxyphenylacetate	OD_fatty_acids.Pyruvate2acetate.formate	-0.0355796	0.0294306	-1.20893	0.228035	0.510779	1	-6.31996e-05	0.0579038	-0.00109146	0.99913	0.999744	1	0.0130087	0.0479104	0.271522	0.786393	0.928685	1	0	0.870556	0.647085	-0.815284	0.41491	-0.815284	0.41491	0.61742	0.684209
		X___25948	Flavoenzyme_sugar_catabolism.Flavoenzyme_AA_peptides_catabolism	0.0456166	0.0469969	0.97063	0.332818	0.618226	1	-0.0528592	0.0374596	-1.4111	0.159776	0.446204	1	-0.0749607	0.0491145	-1.52624	0.129055	0.448015	1	0.473529	3.79888	0.149653	-1.20991	0.226315	-0.81524	0.414935	0.424358	0.684238
		X5_hydroxylysine	succinate2propionate.fatty_acids.unassigned.Flavoenzyme_lipids_catabolism.GR_AA_metabolism.Flavoenzyme_AA_peptides_catabolism	-0.205472	0.0910697	-2.25621	0.0250635	0.146046	1	0.0774308	0.0839279	0.922587	0.357405	0.660218	1	-0.0900854	0.0965568	-0.932979	0.352371	0.692095	1	0.624468	5.32578	0.0697464	-1.21915	0.222788	-0.815232	0.41494	0.420184	0.684238
		X3_indoleglyoxylic_acid	Respiratory_glycerol	-0.0732166	0.0302606	-2.41953	0.0163681	0.112942	1	-0.000153092	0.0307786	-0.00497396	0.996036	0.998535	1	0.0137339	0.0382611	0.358952	0.720133	0.901402	1	0.525551	4.21542	0.121516	-1.32951	0.183679	-0.815182	0.414968	0.371831	0.684266
		X___13723	Lysine_degradation	-0.0433171	0.0297152	-1.45774	0.146364	0.402769	1	0.00573207	0.0277181	0.206799	0.836383	0.940672	1	-0.00630973	0.02816	-0.224067	0.823019	0.942734	1	0	1.55346	0.459908	-0.815184	0.414967	-0.815184	0.414967	0.617482	0.684266
		X3_methyl_2_oxobutyrate	TPP_AA_metabolism.Rnf_complex.EUT_pathway	-0.000145281	0.0437888	-0.00331776	0.997357	0.999114	1	0.0193932	0.0506794	0.382665	0.702438	0.879821	1	0.0411916	0.041396	0.995063	0.321486	0.66679	1	0	0.472096	0.789743	0.815167	0.414977	0.815167	0.414977	0.617488	0.68427
		N_methylleucine	gallic_acid_met	-0.15986	0.112868	-1.41634	0.158115	0.419969	1	0.0377915	0.0588033	0.642677	0.521156	0.780958	1	-0.109885	0.0901458	-1.21897	0.224757	0.573316	1	0.418228	3.43777	0.179266	-0.683499	0.494291	-0.815129	0.414999	0.685312	0.684277
		X___15853	TPP_AA_metabolism.TPP_fatty_acids	-0.0110233	0.0307957	-0.357949	0.72099	0.879119	1	-0.0798043	0.0407756	-1.95715	0.0536505	0.249105	1	0.0192286	0.0397169	0.484141	0.629462	0.860938	1	0.377038	3.21047	0.200842	-0.991214	0.321581	-0.815132	0.414997	0.528823	0.684277
		N_carbamoylaspartate	OD_AA_metabolism.Others_HGD_unassigned	-0.104872	0.0759567	-1.38068	0.168805	0.43526	1	-0.000572334	0.0750251	-0.00762857	0.993921	0.997966	1	-0.00470987	0.0695244	-0.0677442	0.946079	0.984592	1	0	1.24645	0.536212	-0.815149	0.414987	-0.815149	0.414987	0.617495	0.684277
		X___17162	Rnf_complex.succinate2propionate.porA	0.0162926	0.0730079	0.223162	0.824491	0.928898	1	0.0321926	0.0776332	0.414676	0.680541	0.869374	1	0.0648271	0.0806874	0.803435	0.425381	0.745803	1	0	0.202892	0.90353	0.815091	0.41502	0.815091	0.41502	0.617529	0.684294
		campesterol	fatty_acids.unassigned.aminobutyrate2Butyrate	-0.0310013	0.0501353	-0.618353	0.537	0.774987	1	0.065519	0.0466904	1.40326	0.16244	0.449988	1	0.0401111	0.0640742	0.62601	0.532286	0.810922	1	0.0274417	2.05643	0.357644	0.828834	0.407198	0.815085	0.415024	0.610308	0.684294
		N6_carboxyethyllysine	Hydroxy.L.proline2proline	-0.0124569	0.0365299	-0.341006	0.733431	0.885688	1	0.0465622	0.0384427	1.21121	0.227244	0.532164	1	0.0221528	0.0379935	0.583068	0.560723	0.826239	1	0	1.25893	0.532877	0.81508	0.415027	0.81508	0.415027	0.617531	0.684294
		TMP	OD_aldehydes_related	-0.0433183	0.0690133	-0.62768	0.530876	0.771062	1	0.089473	0.0748141	1.19594	0.23313	0.539276	1	0.0738395	0.0763874	0.966646	0.335267	0.677928	1	0.036842	2.0765	0.354073	0.825923	0.408848	0.815002	0.415071	0.61194	0.684358
		histidine	OD_lactate_related.PFOR_II_pathway	0.0463132	0.0421124	1.09975	0.272665	0.560339	1	0.117168	0.041262	2.83962	0.00498102	0.0597578	1	-0.0552674	0.0496847	-1.11236	0.26775	0.618267	1	0.719442	7.12865	0.0283161	1.83891	0.0659284	0.814928	0.415113	0.187162	0.684407
		X7_ketocholesterol	Pyruvate2acetate.formate.GR_AA_metabolism	-0.0278892	0.0330547	-0.843729	0.400314	0.676244	1	-0.00780867	0.0187419	-0.416642	0.677466	0.86798	1	-0.00830716	0.030546	-0.271956	0.786135	0.928572	1	0	0.295319	0.862725	-0.814929	0.415113	-0.814929	0.415113	0.617635	0.684407
		oxalate__ethanedioate	OD_AA_metabolism.PFOR_II_pathway	0.0373571	0.0327991	1.13897	0.255979	0.542188	1	-0.0274082	0.027513	-0.99619	0.320557	0.627128	1	-0.139298	0.051402	-2.70997	0.00752382	0.10769	1	0.76515	8.51606	0.0141501	-1.05712	0.290457	-0.814915	0.415121	0.495849	0.68441
		glycine	Rnf_complex.succinate2propionate	0.0120212	0.0327137	0.367468	0.71363	0.875118	1	-0.00709585	0.0311482	-0.227809	0.820024	0.93421	1	-0.0988199	0.0444638	-2.22248	0.0277275	0.214091	1	0.531349	4.26757	0.118389	-0.926702	0.354081	-0.814836	0.415166	0.561017	0.684439
		X___25709	Glycine_reductase	-0.130222	0.0456107	-2.85509	0.00472579	0.0510988	1	0.0545087	0.0450972	1.20869	0.228229	0.533356	1	-0.050422	0.0404524	-1.24645	0.214594	0.562452	1	0.760889	8.36432	0.0152655	-1.67385	0.0941595	-0.814841	0.415164	0.23867	0.684439
		X1_methyladenine	GR_eut.pdu.related.pdu	0.0646965	0.0468186	1.38185	0.168444	0.434809	1	-0.0327137	0.0418312	-0.782041	0.435125	0.720796	1	0.061155	0.0499014	1.22552	0.222301	0.570462	1	0.364529	3.14727	0.20729	0.935803	0.349374	0.814833	0.415168	0.556383	0.684439
		quinate	OD_eut_pdu_related.OD_aldehydes_related.PFOR_II_pathway	0.170978	0.161686	1.05747	0.291477	0.579652	1	-0.0941321	0.166159	-0.566519	0.571679	0.811682	1	0.161211	0.174152	0.925692	0.356103	0.695197	1	0	1.63214	0.442166	0.814837	0.415166	0.814837	0.415166	0.617706	0.684439
		margarate_17_0	Others_HGD_unassigned.Flavoenzyme_AA_peptides_catabolism	-0.653218	0.167558	-3.89845	0.000129206	0.00472886	1	0.161797	0.107654	1.50294	0.134402	0.408175	1	-0.156662	0.179749	-0.87156	0.384823	0.716914	1	0.881697	16.9057	0.000213291	-1.14485	0.252273	-0.81486	0.415153	0.454305	0.684439
		inosine	Rnf_complex.succinate2propionate.porA	0.0376022	0.0726009	0.51793	0.607225	0.817884	1	0.035368	0.079775	0.443347	0.659846	0.859515	1	0.0272717	0.0590677	0.461702	0.646221	0.868582	1	0	0.014056	0.992997	0.814814	0.415179	0.814814	0.415179	0.617713	0.684448
		X5_oxoproline	Ech_complex.Flavoenzyme_sugar_catabolism	0.0408886	0.0446582	0.915588	0.361037	0.64351	1	-0.167531	0.077428	-2.1637	0.0325384	0.187546	1	-0.0639266	0.0713669	-0.895746	0.372327	0.70695	1	0.658695	5.85987	0.0534006	-0.679983	0.496515	-0.814719	0.415233	0.687009	0.684517
		X___24608	TPP_AA_metabolism.Molybdopterin_dependent_oxidoreductase.Flavoenzyme_lipids_catabolism	0.000786956	0.0213076	0.0369331	0.970573	0.98954	1	0.0454327	0.019688	2.30764	0.022157	0.149995	1	-0.00977054	0.0247262	-0.395149	0.693306	0.889883	1	0.477929	3.8309	0.147276	1.28522	0.198715	0.814726	0.415229	0.390902	0.684517
		X1_3_propanediol	Leucine_reduction	-0.0720002	0.0879634	-0.818525	0.41396	0.686767	1	-0.0767376	0.104558	-0.73392	0.463866	0.741769	1	0.0207402	0.104134	0.199169	0.842397	0.949326	1	0	0.584552	0.746563	-0.814702	0.415243	-0.814702	0.415243	0.617781	0.684524
		X7_methylguanine	bai_operon	0.049223	0.0641792	0.766961	0.443946	0.710352	1	-0.0240212	0.0382561	-0.627905	0.530824	0.787324	1	-0.160604	0.0623471	-2.57597	0.0110027	0.132717	1	0.657946	5.84703	0.0537444	-1.33083	0.183246	-0.81465	0.415273	0.371328	0.684544
		X5_hydroxymethylfurfural	Ech_complex	0.0100391	0.0481573	0.208466	0.835063	0.933868	1	0.0237198	0.0358084	0.66241	0.508507	0.772678	1	0.018966	0.0392586	0.483105	0.629726	0.861081	1	0	0.0519754	0.974347	0.814653	0.415271	0.814653	0.415271	0.617803	0.684544
		X___25957	TPP_AA_metabolism.Putrescine2spermidine	-0.0232575	0.0488677	-0.475928	0.635279	0.833456	1	-0.0316589	0.0405355	-0.781017	0.438082	0.723203	1	0.00131178	0.0680755	0.0192695	0.984758	0.995346	1	0	0.173186	0.91705	-0.814665	0.415264	-0.814665	0.415264	0.617803	0.684544
		X___24988	TPP_AA_metabolism.TPP_fatty_acids	0.0136196	0.0561333	0.24263	0.808693	0.921392	1	-0.0129765	0.0575678	-0.225412	0.822206	0.935209	1	-0.104935	0.0659237	-1.59176	0.114946	0.424756	1	0	1.97979	0.371616	-0.814608	0.415297	-0.814608	0.415297	0.617812	0.684559
		X2_deoxyadenosine	Phenylacetate2toluene	0.0785433	0.0683816	1.1486	0.252651	0.538599	1	0.0558308	0.118974	0.469268	0.640358	0.848883	1	-0.075353	0.118403	-0.636412	0.52685	0.807873	1	0	1.28095	0.527043	0.8146	0.415302	0.8146	0.415302	0.617812	0.684559
		N_acetylneuraminate	Pyruvate2acetate.formate.Acetyl.CoA_pathway	-0.061251	0.0291528	-2.10103	0.0368143	0.1843	1	-0.00653531	0.0306186	-0.213442	0.831213	0.938816	1	0.0211977	0.038399	0.552038	0.581778	0.837582	1	0.400006	3.33336	0.188873	-1.19636	0.231558	-0.814589	0.415308	0.43049	0.684559
		phenylalanylglycine	PFOR_II_pathway	0.070603	0.12365	0.570993	0.568598	0.794763	1	0.0484931	0.114616	0.42309	0.672675	0.865799	1	0.0564741	0.134652	0.419406	0.675511	0.881651	1	0	0.0173957	0.99134	0.814582	0.415312	0.814582	0.415312	0.617819	0.684559
		X___25832	GR_fatty_acids.Pyruvate2acetate.formate	-0.0456566	0.0572406	-0.797626	0.425964	0.696572	1	-0.0117557	0.0537075	-0.218884	0.826967	0.937357	1	-0.0329081	0.0799258	-0.411733	0.681127	0.884055	1	0	0.19006	0.909346	-0.814605	0.415298	-0.814605	0.415298	0.617812	0.684559
		histidine	porA.OD_unknown	0.135168	0.0414377	3.26194	0.00128596	0.0220842	1	-0.0598989	0.0368378	-1.62602	0.105529	0.359597	1	0.0742208	0.041991	1.76754	0.0791845	0.357044	1	0.849535	13.2921	0.00129915	1.76531	0.0775121	0.814502	0.415357	0.209123	0.684601
		N2_N5_diacetylornithine	GR_eut.pdu.related.EUT_pathway	0.0807491	0.146331	0.551824	0.591197	0.808761	1	-0.00359185	0.050325	-0.071373	0.943307	0.980309	1	-0.0905445	0.0614162	-1.47428	0.147218	0.475952	1	0	1.81969	0.402586	-0.814495	0.415362	-0.814495	0.415362	0.617878	0.684601
		X___25958	Putrescine2spermidine.Leucine_reduction	-0.0418699	0.043936	-0.952974	0.341683	0.626254	1	0.0382876	0.0291365	1.31408	0.19055	0.488362	1	0.0513957	0.040757	1.26103	0.209352	0.556507	1	0.319651	2.93967	0.229964	1.13379	0.256882	0.814506	0.415355	0.459425	0.684601
		N_methylpipecolate	GR_fatty_acids	-0.0899402	0.0472583	-1.90316	0.0583492	0.240995	1	0.0390067	0.0509248	0.765967	0.444646	0.727997	1	-0.0474282	0.0636788	-0.744804	0.457587	0.766415	1	0.428712	3.50086	0.173699	-1.12365	0.26116	-0.814522	0.415346	0.464121	0.684601
		LAHSA_18_2_OH_18_0.	Formate_dehydrogenase	0.0338056	0.11321	0.298609	0.766033	0.901424	1	0.10489	0.0945796	1.10901	0.271168	0.580007	1	0.00523227	0.0795551	0.0657692	0.94776	0.985029	1	0	0.660009	0.718921	0.814485	0.415367	0.814485	0.415367	0.617878	0.684601
		cholate	TPP_AA_metabolism	0.320392	0.236391	1.35535	0.176722	0.446455	1	-0.0130764	0.285767	-0.045759	0.963547	0.987254	1	-0.0333385	0.303985	-0.109672	0.912814	0.973703	1	0	1.18777	0.552177	0.814444	0.415391	0.814444	0.415391	0.617901	0.68463
		X___14263	Rnf_complex.Pyruvate2acetate.formate	0.00201505	0.0377022	0.0534465	0.957426	0.984539	1	-0.00900421	0.0241975	-0.372113	0.710254	0.883733	1	0.0953065	0.0367253	2.59512	0.0104009	0.128842	1	0.658482	5.8562	0.0534986	1.00984	0.312571	0.814386	0.415424	0.519474	0.684646
		X1_stearoyl_GPS_18_0.	Putrescine2spermidine.gallic_acid_met	-0.0215596	0.0516706	-0.417251	0.67691	0.855697	1	-0.00414159	0.0459424	-0.0901473	0.928261	0.975338	1	-0.074583	0.0669974	-1.11322	0.267418	0.618075	1	0	0.758255	0.684459	-0.814392	0.415421	-0.814392	0.415421	0.617907	0.684646
		X___17303	Arginine2putrescine.Fumarate2succinate	0.00262	0.0756541	0.0346313	0.97242	0.990339	1	0.140948	0.126514	1.11409	0.268618	0.577474	1	0.063892	0.109668	0.582593	0.562183	0.826979	1	0	0.918569	0.631736	0.8144	0.415416	0.8144	0.415416	0.617907	0.684646
		N_acetylglycine	TMA	0.0234565	0.020251	1.15829	0.248108	0.533642	1	0.000997061	0.031182	0.0319755	0.974535	0.991278	1	-0.00414156	0.0321753	-0.128719	0.897786	0.968945	1	0	0.695995	0.706101	0.814386	0.415424	0.814386	0.415424	0.617907	0.684646
		X___18167	histidine2glutamate_hutHGIU_operon	-0.0535433	0.0479725	-1.11613	0.265609	0.552491	1	0.0989604	0.0449518	2.20148	0.0288232	0.175024	1	0.0805925	0.0589097	1.36807	0.173309	0.512347	1	0.666523	5.99741	0.0498515	1.4023	0.160825	0.814368	0.415434	0.341155	0.684653
		X1_1_enyl_oleoyl_GPE_P_18_1.	Fumarate2succinate	-0.07256	0.132465	-0.547766	0.584418	0.804503	1	0.101849	0.104463	0.974977	0.330726	0.636215	1	0.194669	0.185501	1.04942	0.29565	0.643508	1	0	1.68874	0.429828	0.814354	0.415442	0.814354	0.415442	0.617926	0.684657
		glycerophosphoinositol.	Ech_complex	-0.0201317	0.0489349	-0.411398	0.681191	0.858148	1	0.00129553	0.0436898	0.0296529	0.976375	0.991953	1	-0.0578791	0.051473	-1.12445	0.262617	0.613329	1	0	0.7714	0.679974	-0.814325	0.415459	-0.814325	0.415459	0.617943	0.684674
		lysine	GR_AA_metabolism.Pyruvate2acetate.formate	0.0540257	0.0258785	2.08767	0.0380002	0.18761	1	-0.0397655	0.0335977	-1.18358	0.237964	0.544389	1	0.0537315	0.0338341	1.58809	0.114345	0.423651	1	0.646483	5.65744	0.0590884	1.61981	0.105272	0.814312	0.415466	0.257559	0.684675
		picolinate	Others_HGD_unassigned.TPP_AA_metabolism	-0.114625	0.0875081	-1.30988	0.191627	0.466273	1	0.0100414	0.0542283	0.185169	0.853282	0.947413	1	-0.0539439	0.0773839	-0.697095	0.486815	0.784049	1	0	1.57293	0.455452	-0.814304	0.415471	-0.814304	0.415471	0.617953	0.684675
		X___25417	Flavoenzyme_AA_peptides_catabolism.Flavoenzyme_sugar_catabolism	-0.0144102	0.0277223	-0.519803	0.603861	0.815942	1	-0.0402861	0.0418013	-0.963752	0.338039	0.642651	1	0.00602155	0.0477001	0.126238	0.899877	0.969518	1	0	0.551972	0.758823	-0.814234	0.415511	-0.814234	0.415511	0.617988	0.684731
		lysine	TMA	0.0099782	0.0116943	0.85325	0.394526	0.671821	1	-0.0302325	0.0176933	-1.7087	0.0896172	0.329687	1	-0.0219715	0.0186402	-1.17872	0.240732	0.590437	1	0.552929	4.47356	0.106802	-0.750665	0.452854	-0.814213	0.415523	0.650714	0.684731
		homocysteine	Others_HGD_unassigned.acetate2butyrate	0.00447119	0.0597718	0.0748043	0.94044	0.977647	1	0.0174289	0.0419895	0.415078	0.678674	0.868458	1	0.0517972	0.0556757	0.930338	0.353722	0.69318	1	0	0.380465	0.826767	0.814217	0.415521	0.814217	0.415521	0.617995	0.684731
		palmitoyl_ethanolamide	Putrescine2spermidine.Arginine2putrescine	-0.074554	0.0407332	-1.8303	0.0685829	0.264169	1	0.061154	0.0504661	1.21178	0.227004	0.531823	1	-0.0955548	0.0503787	-1.89673	0.0597731	0.312241	1	0.663684	5.94679	0.0511294	-1.57137	0.116096	-0.814191	0.415535	0.274811	0.684742
		valylglutamine	acrylate2propionate	-0.0781425	0.0585746	-1.33407	0.183587	0.455627	1	-0.0799732	0.0451323	-1.77197	0.078091	0.306224	1	0.049494	0.049954	0.990791	0.323405	0.668519	1	0.545028	4.39588	0.111032	-1.22695	0.21984	-0.814156	0.415555	0.416735	0.684755
		ribulonate_xylulonate_lyxonate.	TPP_fatty_acids.aminobutyrate2Butyrate	-0.0101221	0.0493767	-0.204997	0.837772	0.934845	1	0.145337	0.0551321	2.63617	0.00915185	0.0875455	1	-0.00635308	0.0475486	-0.133612	0.893898	0.967451	1	0.642639	5.59658	0.0609143	1.18856	0.234612	0.814161	0.415553	0.433989	0.684755
		glutamine	acetate2butyrate.Rnf_complex	-0.0113671	0.00786441	-1.44538	0.150343	0.408852	1	0.019824	0.0177641	1.11596	0.268747	0.577577	1	-0.0365152	0.0154743	-2.35973	0.021559	0.18831	1	0.650502	5.7225	0.0571973	-1.78334	0.0745302	-0.814126	0.415573	0.203423	0.684774
		dihomolinolenate_20_3n3_or_3n6	Nitrate_reductase	-0.0779951	0.0489443	-1.59355	0.112726	0.348821	1	-0.088121	0.0463337	-1.90188	0.0589299	0.262822	1	0.0806669	0.0668296	1.20705	0.229868	0.579022	1	0.585659	4.82694	0.089504	-1.6693	0.0950579	-0.814106	0.415584	0.24024	0.684783
		X___25785	EUT_pathway	-0.151322	0.118035	-1.282	0.201216	0.478547	1	0.0572719	0.104866	0.546144	0.585569	0.819546	1	-0.0780613	0.102605	-0.760795	0.447974	0.760302	1	0	1.85793	0.394962	-0.814052	0.415615	-0.814052	0.415615	0.618064	0.684805
		X___25007	Rnf_complex.succinate2propionate.porA	0.00793534	0.0392641	0.202102	0.840813	0.936202	1	0.0501194	0.0405566	1.23579	0.223571	0.528223	1	0.00282418	0.0322681	0.0875223	0.930593	0.979713	1	0	0.912978	0.633504	0.814062	0.415609	0.814062	0.415609	0.618064	0.684805
		X___13838	Pyruvate2acetate.formate.Acetyl.CoA_pathway	-0.0305612	0.0292687	-1.04416	0.297595	0.585327	1	-0.00805841	0.044906	-0.17945	0.857777	0.948969	1	0.00248022	0.0426067	0.058212	0.953661	0.986897	1	0	0.463167	0.793276	-0.81406	0.415611	-0.81406	0.415611	0.618064	0.684805
		calystegine_A3	fatty_acids.unassigned.acetate2butyrate	0.17328	0.122336	1.41642	0.158093	0.419946	1	0.156488	0.091806	1.70455	0.0898466	0.330084	1	-0.0900837	0.0919521	-0.979681	0.328821	0.672785	1	0.567174	4.62079	0.0992218	1.11836	0.263415	0.814041	0.415622	0.466751	0.684806
		ribonate	Flavoenzyme_lipids_catabolism.fatty_acids.unassigned	-0.0753543	0.0395965	-1.90306	0.0583755	0.241065	1	0.0340813	0.0486479	0.70057	0.484442	0.756249	1	-0.022802	0.047778	-0.477248	0.633899	0.86296	1	0.348252	3.06867	0.215599	-1.12761	0.259483	-0.814002	0.415644	0.462358	0.684833
		mannonate.	OD_aldehydes_related	0.0414903	0.0389906	1.06411	0.288468	0.576785	1	-0.0775576	0.0613863	-1.26343	0.207897	0.50937	1	-0.121018	0.0610942	-1.98084	0.0494258	0.286198	1	0.671982	6.09722	0.0474248	-0.745049	0.456242	-0.813988	0.415652	0.653712	0.684836
		heptadecasphingosine_d17_1	fatty_acids.unassigned	-0.0446853	0.119104	-0.375179	0.707895	0.872216	1	-0.0208067	0.0857152	-0.242742	0.808449	0.929261	1	-0.108067	0.119622	-0.903408	0.367739	0.703313	1	0	0.353321	0.838064	-0.813947	0.415676	-0.813947	0.415676	0.618138	0.684865
		X2_6_dihydroxybenzoic_acid	Glycine_cleavage	-0.123016	0.106865	-1.15113	0.250952	0.536587	1	0.0462545	0.0839168	0.551195	0.582112	0.817403	1	-0.110739	0.102206	-1.08349	0.280331	0.62953	1	0.0606367	2.1291	0.344883	-0.820826	0.411745	-0.813906	0.415699	0.614484	0.684873
		saccharin	acetate2butyrate	1.02441	0.281461	3.6396	0.000341689	0.00914877	1	-0.228268	0.119104	-1.91654	0.0566935	0.257169	1	0.15165	0.218234	0.694896	0.488182	0.784978	1	0.885075	17.4027	0.00016636	0.00234153	0.998132	0.813901	0.415702	0.99926	0.684873
		hexadecasphingosine_d16_1.	Putrescine2spermidine	0.413392	0.167568	2.46701	0.0144026	0.10401	1	-0.084585	0.119026	-0.71064	0.478119	0.751728	1	0.0738885	0.14689	0.503021	0.615678	0.854233	1	0.659413	5.87222	0.0530719	0.985872	0.324196	0.813872	0.415718	0.531616	0.684873
		X___15666	Pyruvate2acetate.formate.Acetyl.CoA_pathway	0.0175182	0.0162996	1.07477	0.283695	0.572106	1	0.00859014	0.0190622	0.450638	0.652769	0.855792	1	-0.0106834	0.0254403	-0.41994	0.675155	0.88154	1	0	0.87217	0.646563	0.813866	0.415722	0.813866	0.415722	0.61815	0.684873
		mannonate.	OD_AA_metabolism.OD_fatty_acids.PFOR_II_pathway	-0.0220014	0.0284469	-0.773418	0.440919	0.708079	1	-0.0244906	0.0345695	-0.708444	0.480782	0.753794	1	0.0110044	0.0427449	0.257443	0.797733	0.932723	1	0	0.503921	0.777275	-0.813894	0.415706	-0.813894	0.415706	0.61815	0.684873
		X___19931	caffeate_respiration	-0.0892489	0.0643883	-1.3861	0.167158	0.432993	1	-0.0138854	0.0580919	-0.239024	0.811368	0.93056	1	0.0151228	0.0678634	0.222842	0.823985	0.943081	1	0	1.36568	0.50518	-0.813878	0.415715	-0.813878	0.415715	0.61815	0.684873
		indole_3_carboxylate	GR_eut.pdu.related.pdu	-0.00548681	0.0334365	-0.164097	0.869809	0.948903	1	0.0360292	0.0260243	1.38444	0.167782	0.457554	1	-0.00140916	0.0323491	-0.0435609	0.965312	0.990217	1	0	1.28305	0.526489	0.813912	0.415695	0.813912	0.415695	0.61815	0.684873
		X___25522	OD_AA_metabolism.OD_fatty_acids.PFOR_II_pathway	0.033716	0.0496688	0.678816	0.498667	0.749952	1	-0.0446292	0.0766021	-0.58261	0.561836	0.805921	1	0.212468	0.102749	2.06784	0.043049	0.267468	1	0.506594	4.05346	0.131766	1.0113	0.311875	0.81384	0.415737	0.518705	0.684888
		X___12199	Arginine2putrescine.Others_HGD_unassigned	0.00629455	0.0272354	0.231116	0.817448	0.925626	1	0.0428458	0.0298579	1.43499	0.153443	0.43715	1	-0.000423131	0.0213171	-0.0198493	0.984198	0.995236	1	0	1.45074	0.484145	0.813797	0.415761	0.813797	0.415761	0.618186	0.684919
		X___23507	Pyruvate2acetate.formate.Fumarate2succinate	0.0549685	0.0383666	1.43272	0.153384	0.413343	1	0.0460315	0.035084	1.31204	0.191124	0.489094	1	-0.0568123	0.0532368	-1.06716	0.287625	0.636602	1	0.392322	3.29122	0.192895	1.27347	0.20285	0.813753	0.415786	0.396192	0.68495
		N_acetylaspartate_NAA	OD_aldehydes_related.OD_eut_pdu_related	-0.138695	0.056659	-2.44789	0.0154711	0.108833	1	-0.0495927	0.0500196	-0.991464	0.32322	0.62965	1	0.0617814	0.0616972	1.00136	0.319021	0.664433	1	0.650924	5.72942	0.0569997	-1.49949	0.133746	-0.81371	0.415811	0.301956	0.68498
		docosahexaenoate_DHA__22_6n3	succinate2propionate.Rnf_complex	0.0783033	0.103142	0.759178	0.448574	0.713912	1	-0.132068	0.0933718	-1.41444	0.158766	0.444824	1	-0.0926485	0.106653	-0.86869	0.386386	0.71817	1	0.192163	2.47575	0.29	-0.925123	0.354902	-0.813701	0.415816	0.561707	0.68498
		X3_dehydroshikimate	Putrescine2spermidine.gallic_acid_met	0.0324346	0.0495845	0.654127	0.513726	0.759836	1	0.000860357	0.0364053	0.0236328	0.981169	0.99346	1	0.0341574	0.0410884	0.831314	0.407135	0.733215	1	0	0.457442	0.79555	0.813684	0.415826	0.813684	0.415826	0.618226	0.684986
		X___13835	succinate2propionate.fatty_acids.unassigned.Flavoenzyme_lipids_catabolism.GR_AA_metabolism.Flavoenzyme_AA_peptides_catabolism	-0.0571577	0.0766365	-0.745829	0.456585	0.720058	1	0.194833	0.0788397	2.47125	0.0143541	0.115276	1	0.0513358	0.0915572	0.560697	0.575864	0.834566	1	0.620474	5.26973	0.0717288	1.3069	0.191246	0.813655	0.415843	0.381456	0.685004
		X___17349	acetate2butyrate	0.768731	0.158419	4.85253	2.33377e-06	0.000270314	0.269569	-0.245937	0.0844607	-2.91186	0.00399262	0.0520753	1	0.208647	0.121642	1.71525	0.0883373	0.375738	1	0.942102	34.5432	3.15524e-08	0.651767	0.514551	0.813643	0.41585	0.701353	0.685006
		N_acetylaspartate_NAA	GR_AA_metabolism.Others_HGD_unassigned.GR_fatty_acids.Pyruvate2acetate.formate	-0.0905678	0.0605004	-1.49698	0.135865	0.386388	1	0.00778247	0.0416415	0.186892	0.851949	0.947109	1	-0.0332176	0.0758313	-0.438046	0.662	0.875551	1	0	1.80586	0.40538	-0.813572	0.41589	-0.813572	0.41589	0.618282	0.685063
		stearoyl_ethanolamide	OD_unknown	-0.0853227	0.0264019	-3.23168	0.0014288	0.0236614	1	-0.0205951	0.0327525	-0.628808	0.53036	0.787111	1	0.0410285	0.0454124	0.903463	0.367878	0.703442	1	0.690454	6.46107	0.0395363	-2.27911	0.0226604	-0.813534	0.415912	0.0883143	0.685089
		X___23728	acrylate2propionate	-0.20722	0.0574556	-3.60662	0.00038533	0.00989522	1	0.0818265	0.0504516	1.62188	0.106579	0.361527	1	-0.104012	0.0672019	-1.54775	0.123817	0.439695	1	0.865726	14.8949	0.000582918	-1.77167	0.0764491	-0.813472	0.415948	0.207021	0.685093
		uridine_2_3_cyclic_monophosphate	succinate2propionate.TPP_fatty_acids	-0.0641342	0.0377152	-1.70048	0.0911122	0.310266	1	-0.0366742	0.0465648	-0.787595	0.433841	0.719987	1	0.0950315	0.0840297	1.13093	0.269261	0.619743	1	0.330306	2.98644	0.224648	-1.34332	0.179168	-0.813474	0.415946	0.366289	0.685093
		X___23653	TPP_AA_metabolism.Putrescine2spermidine	0.000643016	0.0195346	0.0329167	0.973814	0.990868	1	-0.0227108	0.0248397	-0.914297	0.364481	0.666614	1	-0.0218496	0.0299068	-0.73059	0.470891	0.774535	1	0	0.709054	0.701505	-0.813468	0.41595	-0.813468	0.41595	0.618339	0.685093
		alpha_ketoglutaramate.	Leucine_reduction	0.139139	0.0889915	1.5635	0.119398	0.359976	1	0.0254036	0.0827079	0.307148	0.759053	0.907157	1	-0.0386217	0.0891678	-0.433135	0.665531	0.877286	1	0.0239236	2.04902	0.358972	0.823088	0.410458	0.813476	0.415945	0.613364	0.685093
		X2_hydroxybehenate	Putrescine2spermidine	-0.111752	0.164889	-0.677737	0.498664	0.749952	1	0.242809	0.120202	2.02002	0.0446892	0.224971	1	0.0515657	0.149343	0.345284	0.730359	0.905488	1	0.368261	3.16586	0.205372	1.22195	0.221727	0.813474	0.415946	0.418942	0.685093
		gentisate	p.cresol	-0.102679	0.0604947	-1.69732	0.0910831	0.310257	1	0.00478667	0.0476964	0.100357	0.920168	0.972498	1	-0.00360483	0.0528467	-0.0682129	0.945708	0.98457	1	0.0919481	2.20252	0.332452	-0.832528	0.405111	-0.813492	0.415936	0.608411	0.685093
		X___23654	hydroxybenzoate2phenol	0.124001	0.0511006	2.4266	0.0356567	0.180619	1	0.0196954	0.0377947	0.521116	0.604084	0.830143	1	-0.0413432	0.0581162	-0.71139	0.480971	0.780364	1	0.593713	4.92263	0.0853227	1.32038	0.186707	0.813447	0.415962	0.375796	0.685102
		X___24729	OD_eut_pdu_related.OD_aldehydes_related.PFOR_II_pathway	0.160748	0.101722	1.58027	0.115508	0.353583	1	0.150093	0.0925867	1.62111	0.106577	0.361527	1	-0.0952865	0.0918742	-1.03714	0.301351	0.648902	1	0.581091	4.7743	0.091891	1.19441	0.232317	0.813399	0.415989	0.43145	0.685138
		X3_5_uridylyluridine	Formate_dehydrogenase	-0.00689427	0.0662344	-0.104089	0.917366	0.968824	1	0.0168804	0.0456926	0.369435	0.712903	0.885089	1	0.0571085	0.0535532	1.06639	0.290133	0.638622	1	0	0.622929	0.732373	0.813371	0.416006	0.813371	0.416006	0.618398	0.68514
		X___25076	Putrescine2spermidine.Leucine_reduction	0.0842561	0.0380157	2.21635	0.0277254	0.155273	1	-0.000535589	0.038683	-0.0138456	0.988969	0.995974	1	-0.0176427	0.050169	-0.351666	0.725607	0.903533	1	0.438206	3.56003	0.168636	1.21493	0.224394	0.813366	0.416008	0.422021	0.68514
		carboxyethyl_GABA	Rnf_complex.Glycine_cleavage.succinate2propionate	-0.00966961	0.0263259	-0.367303	0.713869	0.875218	1	-0.0716653	0.0448755	-1.59698	0.113113	0.373266	1	0.00346339	0.0292074	0.118579	0.905882	0.971421	1	0.0170124	2.03461	0.361567	-0.815293	0.414905	-0.813372	0.416005	0.61742	0.68514
		X1_myristoylglycerol_14_0	Putrescine2spermidine	0.144402	0.133191	1.08417	0.279497	0.567332	1	-0.397118	0.104154	-3.8128	0.00018197	0.00699556	1	-0.109411	0.122538	-0.892877	0.373334	0.707829	1	0.810758	10.5685	0.00507085	-2.43755	0.0147873	-0.813324	0.416033	0.0648094	0.68517
		myo_inositol	histidine2glutamate_hutHGIU_operon	-0.00639779	0.0352579	-0.181457	0.856179	0.943093	1	0.00660283	0.0427474	0.154462	0.877398	0.956007	1	-0.106615	0.0565089	-1.88669	0.0611085	0.315846	1	0.306499	2.88392	0.236464	-0.855852	0.39208	-0.813254	0.416073	0.596914	0.685172
		X1_carboxyethylleucine	acetate2butyrate.Rnf_complex	-0.0205581	0.0141862	-1.44916	0.149288	0.407311	1	-0.0234175	0.0274843	-0.852032	0.397476	0.693606	1	0.0236385	0.0255409	0.925516	0.358405	0.696783	1	0.194313	2.48235	0.289044	-1.09556	0.273272	-0.813298	0.416047	0.477471	0.685172
		X1_palmitoyl_galactosylglycerol_16_0.	Putrescine2spermidine.gallic_acid_met	0.16316	0.0531021	3.07257	0.00239531	0.0327868	1	-0.0381118	0.0339061	-1.12404	0.262357	0.570971	1	0.0334695	0.048273	0.693337	0.489185	0.785476	1	0.805099	10.2616	0.00591179	0.960852	0.336626	0.813264	0.416067	0.543613	0.685172
		deoxycarnitine	OD_aldehydes_related	-0.0300655	0.0572942	-0.524756	0.600291	0.814063	1	-0.0206212	0.0645607	-0.319407	0.749749	0.902575	1	-0.0357198	0.0639234	-0.558791	0.577132	0.834982	1	0	0.0282379	0.98598	-0.813265	0.416066	-0.813265	0.416066	0.618472	0.685172
		N_butyryl_isoleucine	gallic_acid_met	0.323966	0.113215	2.86152	0.0046305	0.0503824	1	-0.0725915	0.0945703	-0.767594	0.443616	0.727197	1	0.0559297	0.119153	0.469395	0.639464	0.865547	1	0.72556	7.28756	0.0261533	1.30777	0.190951	0.813274	0.416061	0.381109	0.685172
		histamine	fatty_acids.unassigned.aminobutyrate2Butyrate	-0.0108348	0.0923253	-0.117354	0.906689	0.964932	1	-0.0828864	0.0893151	-0.928023	0.354768	0.657814	1	-0.0404612	0.125482	-0.322445	0.747577	0.912642	1	0	0.317513	0.853204	-0.8133	0.416046	-0.8133	0.416046	0.61845	0.685172
		N6_carboxymethyllysine	Leucine_reduction	0.100029	0.0663504	1.50759	0.133121	0.382418	1	-0.0324095	0.0944122	-0.343277	0.731755	0.894173	1	-0.038517	0.12047	-0.319724	0.749617	0.913589	1	0	1.83151	0.400215	0.813249	0.416075	0.813249	0.416075	0.618477	0.685172
		X1_methyl_4_imidazoleacetate	fatty_acids.unassigned.acetate2butyrate	-0.147536	0.0817191	-1.8054	0.0724038	0.272578	1	0.0249983	0.106381	0.234989	0.81446	0.931768	1	0.0155617	0.0916029	0.169882	0.865332	0.957307	1	0.178227	2.43376	0.296153	-0.953836	0.340167	-0.813233	0.416085	0.547295	0.685178
		indoleacetate	PFOR_II_pathway	0.192725	0.176444	1.09227	0.27593	0.56368	1	-0.253795	0.161618	-1.57034	0.117887	0.38103	1	-0.300472	0.171674	-1.75024	0.0820942	0.362857	1	0.593325	4.91793	0.0855234	-1.34329	0.179178	-0.813203	0.416102	0.366297	0.685186
		N_alpha_acetylornithine	Flavoenzyme_lipids_catabolism	-0.197011	0.0719204	-2.73929	0.00667168	0.0638364	1	-0.016589	0.0480329	-0.345367	0.730176	0.893359	1	0.0425065	0.0676134	0.628671	0.530508	0.809956	1	0.691696	6.4871	0.0390251	-1.23738	0.215947	-0.813205	0.416101	0.41193	0.685186
		beta_alanine	Pyruvate2acetate.formate	0.178442	0.0862519	2.06884	0.0397512	0.19269	1	-0.137542	0.137075	-1.00341	0.316852	0.623555	1	0.148477	0.144019	1.03095	0.304201	0.651627	1	0.492802	3.94323	0.139232	1.55131	0.120827	0.813192	0.416108	0.282348	0.685187
		linoleoyl_linolenoyl_glycerol_18_2_18_3__1_.	OD_aldehydes_related	0.00370775	0.0857542	0.0432369	0.965553	0.987973	1	0.130265	0.103624	1.25708	0.210182	0.512125	1	0.0210743	0.103425	0.203763	0.838813	0.94828	1	0	0.962387	0.618045	0.813178	0.416116	0.813178	0.416116	0.618522	0.68519
		X1_pentadecanoylglycerol_15_0	Indoleacetate2scatole	0.0993665	0.0851549	1.16689	0.244541	0.529704	1	0.0504822	0.0809764	0.623419	0.533727	0.789278	1	-0.0292986	0.0819702	-0.35743	0.721272	0.902049	1	0	1.21687	0.544201	0.813122	0.416148	0.813122	0.416148	0.618538	0.685233
		X___11381	Rnf_complex.succinate2propionate	-0.101115	0.0610752	-1.65558	0.0992586	0.324988	1	0.00546081	0.03386	0.161276	0.872036	0.95406	1	-0.0249557	0.0577789	-0.431917	0.666413	0.8777	1	0.143815	2.33594	0.310997	-0.785857	0.431951	-0.813102	0.416159	0.632755	0.685242
		X___17960	pdu	0.017461	0.065133	0.268083	0.788891	0.911893	1	0.0222935	0.0490662	0.454356	0.650063	0.85447	1	0.0409857	0.0599245	0.683955	0.495059	0.788745	1	0	0.0850172	0.958382	0.813072	0.416177	0.813072	0.416177	0.618573	0.685261
		xanthurenate	OD_AA_metabolism.PFOR_II_pathway.Others_HGD_unassigned	-0.0284714	0.0365869	-0.778185	0.437323	0.705266	1	0.0311586	0.0409076	0.761683	0.447421	0.730228	1	0.074377	0.0375041	1.98317	0.0493478	0.286005	1	0.486038	3.89134	0.142892	1.10787	0.26792	0.812973	0.416234	0.471701	0.68534
		octadecenedioate_C18_1_DC	PFOR_II_pathway.Pyruvate2acetate.formate	0.0134176	0.0164309	0.816604	0.415084	0.687766	1	-0.043771	0.0151343	-2.89218	0.00439927	0.0553843	1	-0.0117847	0.020073	-0.58709	0.558219	0.824993	1	0.697719	6.61637	0.0365825	-1.66128	0.0966579	-0.812968	0.416236	0.243053	0.68534
		N_acetyl_3_methylhistidine.	Molybdopterin_dependent_oxidoreductase	-0.135546	0.0713751	-1.89906	0.058889	0.242209	1	0.0709595	0.0537923	1.31914	0.188609	0.485759	1	-0.160164	0.0879457	-1.82117	0.0705468	0.338625	1	0.746491	7.88926	0.0193583	-0.879756	0.378991	-0.812957	0.416242	0.584857	0.68534
		N_methyl_GABA	Arginine2_Hcarbonate	0.00235053	0.0441981	0.0531816	0.957636	0.984643	1	0.00215737	0.0291442	0.0740242	0.941064	0.979627	1	-0.0971705	0.0465485	-2.08751	0.0385107	0.252898	1	0.441418	3.5805	0.166919	-0.886288	0.375462	-0.81293	0.416258	0.581727	0.685356
		X___25551	porA.OD_fatty_acids	-0.0733084	0.0487733	-1.50304	0.140493	0.393761	1	0.0286308	0.0534847	0.535308	0.596383	0.825915	1	-0.0180077	0.0519014	-0.346959	0.730588	0.905616	1	0.00184796	2.0037	0.367199	-0.813859	0.415726	-0.812895	0.416278	0.61815	0.685379
		X5_hydroxymethylfurfural	Arginine2putrescine.Fumarate2succinate	-0.0101973	0.0486936	-0.209417	0.834405	0.933435	1	-0.00512003	0.0560146	-0.0914053	0.927402	0.975045	1	-0.0876199	0.0674554	-1.29893	0.198557	0.544002	1	0	1.07869	0.583131	-0.812863	0.416297	-0.812863	0.416297	0.618703	0.685381
		X___20172	acetate2butyrate.Glycine_cleavage	0.0256677	0.0361016	0.710986	0.477863	0.735607	1	-0.0169917	0.0440983	-0.385314	0.700441	0.878925	1	0.0633128	0.0538621	1.17546	0.241711	0.591562	1	0	1.37491	0.502853	0.812872	0.416291	0.812872	0.416291	0.618703	0.685381
		leucylglutamine.	Hydroxy.L.proline2proline	0.0480357	0.0394825	1.21663	0.225072	0.507236	1	0.0193688	0.0340485	0.56886	0.570089	0.810887	1	-0.0130234	0.037498	-0.347309	0.728846	0.904938	1	0	1.26364	0.531624	0.812883	0.416285	0.812883	0.416285	0.618703	0.685381
		X2_hydroxyphenylacetate	acetate2butyrate.Glycine_cleavage	-0.0214125	0.0248104	-0.863043	0.389075	0.66707	1	0.0326673	0.0293302	1.11377	0.266798	0.575619	1	0.0536452	0.0304339	1.76268	0.080033	0.358832	1	0.515349	4.12668	0.127029	0.982697	0.325757	0.812814	0.416325	0.533051	0.685416
		X___25506	Rnf_complex.porA	0.019364	0.0320711	0.603783	0.546761	0.780997	1	-0.0522415	0.102914	-0.507622	0.613033	0.834512	1	0.142801	0.0877976	1.62648	0.107344	0.411221	1	0.162892	2.38918	0.302828	0.937276	0.348617	0.81277	0.41635	0.55572	0.685416
		X2_deoxyuridine	porA.OD_AA_metabolism	0.0357806	0.0411295	0.869951	0.385339	0.663929	1	0.00222209	0.0422148	0.0526377	0.958088	0.985341	1	0.0243532	0.0505345	0.481912	0.630705	0.861535	1	0	0.331258	0.84736	0.812753	0.41636	0.812753	0.41636	0.618745	0.685416
		putrescine	Arginine2putrescine.Fumarate2succinate	-0.0222277	0.0685807	-0.32411	0.746303	0.891947	1	-0.214976	0.131359	-1.63656	0.1057	0.359841	1	0.0675598	0.169457	0.398684	0.691432	0.88899	1	0.0999055	2.22199	0.329231	-0.848728	0.396033	-0.812762	0.416354	0.600346	0.685416
		X___25709	TPP_AA_metabolism.Others_HGD_unassigned	-0.0129709	0.0781702	-0.165932	0.868366	0.948287	1	0.077093	0.0534275	1.44295	0.150608	0.433006	1	-0.0158738	0.0707572	-0.224342	0.822798	0.942631	1	0	1.49931	0.472529	0.8128	0.416333	0.8128	0.416333	0.618741	0.685416
		X___24586	Ech_complex.Flavoenzyme_sugar_catabolism	0.0496083	0.078613	0.631045	0.528766	0.769659	1	0.0607628	0.112275	0.541198	0.589409	0.821623	1	0.0203288	0.143277	0.141884	0.887428	0.96506	1	0	0.0506203	0.975007	0.812788	0.41634	0.812788	0.41634	0.618743	0.685416
		X___25793	Oxidative_glycerol	-0.0501082	0.058017	-0.863682	0.38872	0.66678	1	-0.025128	0.0470044	-0.534588	0.593517	0.824174	1	0.00181124	0.0623232	0.0290621	0.976853	0.993242	1	0	0.371995	0.830276	-0.812762	0.416355	-0.812762	0.416355	0.618745	0.685416
		caffeate	carnitine_degradaion_caiTABCDE	-0.0710682	0.0477175	-1.48935	0.138315	0.390213	1	0.017631	0.0475689	0.370642	0.711377	0.884366	1	-0.0143852	0.0518884	-0.277234	0.782196	0.927284	1	0	1.77189	0.412324	-0.812722	0.416377	-0.812722	0.416377	0.618746	0.685428
		AMP	p.cresol	-0.0973729	0.0651074	-1.49557	0.136232	0.386908	1	-0.0107839	0.0515828	-0.209061	0.834628	0.940095	1	0.0102062	0.0602297	0.169455	0.865669	0.957421	1	0	1.64865	0.438532	-0.812719	0.416379	-0.812719	0.416379	0.618746	0.685428
		uridine	Glycine_cleavage	-0.0805124	0.103846	-0.775303	0.439009	0.706653	1	-0.0378853	0.0774258	-0.489312	0.625155	0.841256	1	-0.0176759	0.0827467	-0.213615	0.831137	0.945821	1	0	0.225673	0.893297	-0.812698	0.416391	-0.812698	0.416391	0.618756	0.685438
		X___25096	carnitine_degradaion_caiTABCDE	0.00717405	0.0209111	0.343073	0.731983	0.88501	1	-0.0190924	0.0255325	-0.747767	0.455659	0.736263	1	-0.0401104	0.0301502	-1.33035	0.186554	0.528933	1	0	1.78633	0.409357	-0.812621	0.416436	-0.812621	0.416436	0.618805	0.6855
		xanthurenate	OD_fatty_acids.Ech_complex	0.028908	0.0342653	0.843651	0.400164	0.676129	1	0.0162852	0.0515805	0.315725	0.753307	0.904348	1	0.0050807	0.0501118	0.101387	0.919507	0.975857	1	0	0.161371	0.922484	0.812612	0.41644	0.812612	0.41644	0.618805	0.6855
		X2_hydroxydecanoate	TPP_AA_metabolism.Flavoenzyme_AA_peptides_catabolism.Others_HGD_unassigned	0.063838	0.0399246	1.59896	0.111499	0.346577	1	-0.0147761	0.0252754	-0.584604	0.559584	0.804541	1	0.0268871	0.0295516	0.909838	0.364763	0.701321	1	0.343042	3.04433	0.218238	0.825783	0.408927	0.812601	0.416447	0.611971	0.6855
		X___25519	Acetyl.CoA_pathway	0.266163	0.150037	1.77398	0.0774751	0.283451	1	-0.0253599	0.0671518	-0.37765	0.706083	0.881539	1	0.0816432	0.12686	0.643569	0.520831	0.804291	1	0.397001	3.31676	0.190448	0.622135	0.533853	0.812591	0.416452	0.716685	0.6855
		X4_hydroxybenzoate	pdu	0.0587752	0.0627677	0.936393	0.350116	0.633687	1	0.013811	0.0485524	0.284456	0.776353	0.915509	1	0.0156295	0.0598859	0.260987	0.79446	0.931627	1	0	0.365603	0.832933	0.812563	0.416468	0.812563	0.416468	0.618838	0.685517
		N_acetylglucosamine_N_acetylgalactosamine	GR_fatty_acids.acetate2butyrate	-0.0404514	0.0387469	-1.04399	0.297673	0.5854	1	-0.0644181	0.0337365	-1.90945	0.057919	0.260245	1	0.0312576	0.0343722	0.909387	0.364767	0.701321	1	0.523812	4.20003	0.122455	-1.16742	0.243042	-0.81252	0.416493	0.443714	0.685547
		glycerophosphoethanolamine	fatty_acids.unassigned.aminobutyrate2Butyrate	0.0236728	0.0376724	0.628385	0.530422	0.770832	1	-0.0525947	0.0382368	-1.3755	0.170863	0.461983	1	-0.0634974	0.062212	-1.02066	0.309103	0.655864	1	0.217164	2.55481	0.278759	-0.879663	0.379042	-0.812498	0.416506	0.584903	0.685559
		deoxymugineic_acid	acetate2butyrate.Glycine_cleavage	-0.0829317	0.0623949	-1.32914	0.185209	0.457627	1	0.101806	0.0681606	1.49362	0.136952	0.41249	1	0.211167	0.0850577	2.48263	0.0141662	0.151997	1	0.770275	8.70608	0.0128676	1.20619	0.227745	0.812463	0.416526	0.425989	0.685563
		glutaminylleucine	fatty_acids.unassigned.aminobutyrate2Butyrate	-0.0584483	0.0393898	-1.48384	0.139322	0.391914	1	0.0813555	0.0402205	2.02274	0.0447345	0.225091	1	0.113687	0.047532	2.39181	0.0180387	0.172033	1	0.793622	9.69096	0.00786384	1.52416	0.127469	0.812401	0.416562	0.292573	0.685563
		X___11612	carnitine_degradaion_caiTABCDE	-0.0306012	0.0301307	-1.01561	0.31131	0.598166	1	0.0298768	0.0279245	1.06992	0.286211	0.594878	1	0.0635482	0.0278883	2.27867	0.0249028	0.202911	1	0.625349	5.3383	0.0693112	1.42486	0.154197	0.812393	0.416566	0.331586	0.685563
		X7_ketocholesterol	OD_fatty_acids.Pyruvate2acetate.formate	-0.0103844	0.01972	-0.526591	0.599028	0.81314	1	0.00834099	0.0234763	0.355295	0.722782	0.889438	1	-0.0364078	0.0269579	-1.35054	0.179038	0.519579	1	0	1.5675	0.45669	-0.812399	0.416563	-0.812399	0.416563	0.61893	0.685563
		alpha_ketoglutaramate.	Oxidative_glycerol	0.372858	0.0830285	4.49072	1.15535e-05	0.000856015	1	0.0344742	0.0664509	0.518792	0.604468	0.830249	1	-0.0875398	0.0814988	-1.07412	0.28447	0.633832	1	0.882657	17.044	0.000199038	2.13199	0.0330075	0.812411	0.416556	0.115526	0.685563
		X___25940	OD_eut_pdu_related.OD_aldehydes_related.PFOR_II_pathway	0.34272	0.11827	2.89779	0.00414523	0.046839	1	-0.0933911	0.0938948	-0.994635	0.321122	0.627586	1	0.0909266	0.121778	0.74666	0.456445	0.76559	1	0.760552	8.35256	0.0153555	1.26151	0.207124	0.812422	0.41655	0.401189	0.685563
		X1_oleoyl_GPE_18_1	Rnf_complex.Glycine_cleavage.succinate2propionate	-0.00294253	0.0293417	-0.100285	0.920241	0.969743	1	0.0389979	0.0392948	0.992445	0.323139	0.629567	1	0.0206021	0.0308906	0.666939	0.506576	0.795812	1	0	0.779683	0.677164	0.812483	0.416515	0.812483	0.416515	0.618884	0.685563
		X6_oxolithocholate	Nitrate_reductase	-0.0462921	0.0292832	-1.58084	0.115604	0.353746	1	0.0151328	0.0306534	0.493674	0.622193	0.839643	1	-0.0123142	0.0447024	-0.275472	0.783444	0.927792	1	0.0514	2.10837	0.348476	-0.842787	0.399347	-0.812408	0.416557	0.603503	0.685563
		N_acetylleucine	Putrescine2spermidine	0.227432	0.0713264	3.1886	0.0016418	0.0259392	1	-0.0597146	0.106508	-0.560656	0.575648	0.813753	1	0.0188321	0.105531	0.17845	0.858607	0.955057	1	0.666443	5.99597	0.0498874	2.12542	0.0335519	0.812419	0.416551	0.116866	0.685563
		X2_oleoylglycerol_18_1	fatty_acids.unassigned	-0.0101095	0.139563	-0.0724366	0.942321	0.978414	1	0.151976	0.112269	1.35368	0.177335	0.470964	1	-0.0030843	0.124817	-0.0247106	0.980318	0.994244	1	0	1.17834	0.554788	0.81239	0.416568	0.81239	0.416568	0.61893	0.685563
		cysteine	acrylate2propionate	0.0293831	0.0212682	1.38156	0.168536	0.434934	1	-0.0494543	0.0209067	-2.36548	0.0190705	0.137324	1	-0.0366007	0.0190703	-1.91925	0.0568766	0.305885	1	0.754056	8.13192	0.0171465	-1.74809	0.080449	-0.812362	0.416584	0.214504	0.68558
		lignoceroyl_ethanolamide_24_0.	Arginine2putrescine.Others_HGD_unassigned	-0.0193238	0.0286972	-0.673369	0.501449	0.751776	1	0.0648423	0.0331285	1.9573	0.0522332	0.245378	1	0.018881	0.0289902	0.65129	0.51617	0.801529	1	0.458143	3.69101	0.157945	1.00876	0.313089	0.812339	0.416597	0.51999	0.685591
		X2_linoleoylglycerol_18_2	Others_HGD_unassigned	0.28773	0.231085	1.24513	0.214435	0.494752	1	0.247675	0.199227	1.24318	0.215228	0.518446	1	-0.188355	0.224741	-0.838099	0.403291	0.730331	1	0.290539	2.81904	0.24426	0.98955	0.322394	0.812316	0.41661	0.529612	0.685604
		piperine	GR_fatty_acids.acetate2butyrate	-0.0923335	0.12204	-0.756583	0.450136	0.715089	1	0.097886	0.103236	0.948175	0.344411	0.648576	1	-0.296215	0.0984754	-3.00801	0.00313771	0.0661611	1	0.738333	7.64332	0.0218915	-1.69595	0.0898944	-0.812268	0.416638	0.231357	0.685639
		S_1_pyrroline_5_carboxylate	GR_AA_metabolism.Pyruvate2acetate.formate	-0.0588007	0.0431056	-1.36411	0.173953	0.442362	1	0.034003	0.025428	1.33723	0.182645	0.477963	1	-0.0902924	0.0365922	-2.46753	0.0147141	0.15496	1	0.777144	8.97439	0.0112521	-0.873665	0.382301	-0.812229	0.41666	0.587928	0.685652
		CMP	OD_fatty_acids.Pyruvate2acetate.formate	-0.0612137	0.0359041	-1.70492	0.0896737	0.307509	1	-0.0317514	0.0557214	-0.569824	0.569504	0.810632	1	0.0355918	0.0472715	0.752924	0.452769	0.763302	1	0.250528	2.66855	0.263349	-1.06292	0.287816	-0.812223	0.416663	0.493104	0.685652
		N_methylglutamate	Putrescine2spermidine.Leucine_reduction	0.121894	0.0401612	3.03513	0.00270382	0.0353815	1	-0.0024403	0.0319868	-0.0762909	0.939275	0.978892	1	-0.0131294	0.036513	-0.359582	0.719691	0.901171	1	0.738152	7.63801	0.0219497	1.30733	0.191102	0.812231	0.416659	0.381299	0.685652
		X___25109	porA.OD_unknown	0.0851163	0.0667386	1.27537	0.203549	0.48133	1	-0.0118188	0.0725687	-0.162863	0.870791	0.953614	1	0.0162653	0.0625324	0.26011	0.795138	0.93174	1	0	1.06109	0.588284	0.812191	0.416682	0.812191	0.416682	0.619053	0.685673
		X___24855	Others_HGD_unassigned.Rnf_complex	-0.0843827	0.07024	-1.20135	0.230932	0.514236	1	-0.00909547	0.0397486	-0.228825	0.819239	0.933899	1	-0.0153	0.0603608	-0.253475	0.800248	0.933766	1	0	0.900239	0.637552	-0.812163	0.416698	-0.812163	0.416698	0.619068	0.685688
		X___25247	GR_fatty_acids	0.0541019	0.0832181	0.650122	0.516304	0.761554	1	0.0428375	0.0832223	0.514737	0.607335	0.831666	1	0.0200738	0.10718	0.187289	0.851694	0.952393	1	0	0.0630952	0.968945	0.812154	0.416703	0.812154	0.416703	0.619068	0.685688
		pyroglutamine.	OD_lactate_related.PFOR_II_pathway	0.0261408	0.0417242	0.626513	0.53164	0.77145	1	-0.0204276	0.0632253	-0.323093	0.746961	0.901263	1	0.0822308	0.071635	1.14791	0.25282	0.603194	1	0	1.15508	0.561277	0.812117	0.416725	0.812117	0.416725	0.619092	0.685714
		X2_aminoadipate	TMA.GR_fatty_acids	-0.0311477	0.036131	-0.862077	0.389606	0.667464	1	0.087046	0.0336129	2.58966	0.0103845	0.0944928	1	0.0258432	0.0368307	0.701676	0.484014	0.782509	1	0.652602	5.75708	0.0562168	1.4781	0.139381	0.812069	0.416752	0.31012	0.685749
		guanidinoacetate	TPP_AA_metabolism.Others_HGD_unassigned	0.141021	0.126117	1.11818	0.264733	0.551593	1	-0.055613	0.0825662	-0.673556	0.501375	0.767739	1	0.188043	0.126372	1.48801	0.138862	0.463135	1	0.402205	3.34563	0.187718	0.756663	0.449252	0.812045	0.416766	0.64777	0.685762
		X___25030	PFOR_II_pathway.Rnf_complex	-0.0621513	0.0210435	-2.95347	0.00351114	0.0420579	1	0.00490012	0.0202224	0.242312	0.808926	0.929513	1	0.00326042	0.0212016	0.153782	0.87804	0.962048	1	0.70096	6.68807	0.0352943	-1.45508	0.145647	-0.812019	0.416781	0.31933	0.685776
		N_butyryl_isoleucine	TPP_AA_metabolism.Others_HGD_unassigned	0.161981	0.0776646	2.08565	0.0381847	0.188151	1	-0.0465035	0.0718425	-0.647299	0.518185	0.779	1	0.0502099	0.0952223	0.527292	0.598775	0.845898	1	0.484973	3.88329	0.143468	1.07874	0.280704	0.811955	0.416817	0.485521	0.685827
		X___25505	fatty_acids.unassigned	-0.0357034	0.140315	-0.254452	0.799389	0.917027	1	-0.113831	0.121445	-0.937306	0.349709	0.653516	1	-0.0200058	0.142787	-0.14011	0.888759	0.965519	1	0	0.303681	0.859125	-0.811935	0.416829	-0.811935	0.416829	0.619207	0.685836
		tryptophylglycine	OD_AA_metabolism.OD_fatty_acids.PFOR_II_pathway	-0.0317003	0.0310873	-1.01972	0.31008	0.597103	1	0.0424511	0.0439185	0.966588	0.336737	0.641402	1	-0.143147	0.059078	-2.42302	0.0184798	0.174259	1	0.686826	6.38622	0.041044	-1.20785	0.227105	-0.811918	0.416839	0.42523	0.685843
		N1_N12_diacetylspermine	acetate2butyrate.Glycine_cleavage	-0.0771073	0.0859348	-0.897277	0.370575	0.651641	1	0.0849258	0.0844828	1.00524	0.316072	0.62288	1	0.210352	0.103232	2.03767	0.0433766	0.268392	1	0.579066	4.75134	0.0929523	1.10289	0.270073	0.811894	0.416852	0.474025	0.685855
		tryptophan	Pyruvate2acetate.formate	0.0488692	0.0634677	0.769986	0.44215	0.709017	1	-0.126978	0.0510325	-2.48819	0.0136404	0.111711	1	-0.037482	0.0691484	-0.542052	0.588577	0.840557	1	0.576987	4.72798	0.0940441	-1.5329	0.1253	-0.811882	0.416859	0.289392	0.685857
		OAHSA_18_1_OH_18_0	OD_fatty_acids	0.134726	0.0656881	2.051	0.0414907	0.197499	1	-0.0171622	0.0476195	-0.360403	0.718986	0.888068	1	0.015104	0.0621089	0.243185	0.808215	0.936832	1	0.441346	3.58003	0.166957	0.90311	0.366468	0.811848	0.416879	0.573072	0.68588
		choline	TPP_fatty_acids	-0.0194556	0.0425943	-0.456765	0.648299	0.840249	1	0.0112361	0.0357348	0.314431	0.753515	0.90445	1	-0.110549	0.0603011	-1.83328	0.0687167	0.334624	1	0.337543	3.01907	0.221013	-0.805831	0.42034	-0.811814	0.416898	0.622276	0.685902
		tryptamine	histidine2glutamate_hutHGIU_operon	0.0652834	0.0758395	0.860811	0.390297	0.668165	1	-0.180365	0.0803052	-2.246	0.0257763	0.164006	1	-0.0788333	0.0959084	-0.821965	0.412384	0.736953	1	0.600913	5.01144	0.0816169	-1.20403	0.228579	-0.811792	0.416911	0.426966	0.685912
		protoporphyrin_IX	Pyruvate2acetate.formate.Fumarate2succinate	-0.042038	0.0384386	-1.09364	0.275331	0.563123	1	-0.0832171	0.0448568	-1.85517	0.0651541	0.27786	1	0.0635051	0.0607726	1.04496	0.297732	0.645794	1	0.475519	3.81329	0.148578	-1.38433	0.166257	-0.81176	0.416929	0.348657	0.68593
		X3_hydroxybenzoate	Pyruvate2acetate.formate.Acetyl.CoA_pathway	-0.00741757	0.0208387	-0.355952	0.722229	0.879824	1	-0.0606254	0.0258256	-2.34749	0.0199404	0.140942	1	0.0186969	0.0307601	0.60783	0.544258	0.817361	1	0.545992	4.40521	0.110515	-1.26557	0.205667	-0.811733	0.416945	0.399554	0.68593
		gamma_tocopherol_beta_tocopherol	Others_HGD_unassigned.Rnf_complex	-0.172837	0.0631774	-2.73574	0.00674164	0.0642503	1	0.00801325	0.0464407	0.172548	0.863181	0.95096	1	0.0133679	0.0726857	0.183913	0.85433	0.953274	1	0.668212	6.02795	0.0490962	-1.23284	0.217635	-0.811752	0.416934	0.414059	0.68593
		acisoga	TPP_fatty_acids.aminobutyrate2Butyrate	0.0331998	0.0498549	0.66593	0.50618	0.755166	1	0.0238232	0.0328167	0.725946	0.468858	0.745275	1	0.00144341	0.0381296	0.0378554	0.969856	0.991172	1	0	0.312977	0.855141	0.811737	0.416943	0.811737	0.416943	0.619281	0.68593
		stearoylcarnitine__C18	porA	0.0177627	0.158473	0.112086	0.910859	0.966493	1	0.0117473	0.0626258	0.187579	0.851395	0.946879	1	-0.260333	0.103653	-2.51158	0.0130711	0.145946	1	0.620444	5.26932	0.0717435	-1.04233	0.297257	-0.811656	0.416989	0.50313	0.685977
		X___24556	Flavoenzyme_AA_peptides_catabolism.Flavoenzyme_sugar_catabolism	0.00983855	0.0149647	0.657451	0.51176	0.75863	1	-0.0260393	0.0309726	-0.84072	0.40298	0.697576	1	0.0289534	0.0233092	1.24215	0.218001	0.565977	1	0.00678141	2.01366	0.365376	0.817513	0.413635	0.811651	0.416992	0.616303	0.685977
		phytosphingosine	carnitine_degradaion_caiTABCDE	0.0188511	0.0263919	0.714275	0.476073	0.734466	1	0.0768085	0.0285277	2.69242	0.00782082	0.0793959	1	-0.036752	0.0403477	-0.910882	0.364639	0.701271	1	0.64335	5.60773	0.0605754	1.72664	0.0842318	0.811661	0.416986	0.221516	0.685977
		X___24855	Flavoenzyme_AA_peptides_catabolism.TPP_AA_metabolism.Flavoenzyme_lipids_catabolism.TPP_fatty_acids	-0.0189647	0.0247348	-0.766723	0.444103	0.710462	1	0.00579501	0.0358901	0.161465	0.871946	0.954053	1	-0.0247556	0.0357552	-0.692365	0.489943	0.785842	1	0	0.434556	0.804706	-0.811633	0.417002	-0.811633	0.417002	0.619351	0.685985
		X1_1_enyl_stearoyl_GPE_P_18_0.	Fumarate2succinate	0.0392047	0.152587	0.256934	0.797474	0.916139	1	-0.0129225	0.118151	-0.109373	0.913014	0.969886	1	0.389422	0.212666	1.83114	0.0690375	0.335425	1	0.28289	2.78897	0.24796	0.801301	0.422958	0.811613	0.417014	0.624603	0.685993
		N6_N6_dimethyllysine	porA.OD_unknown	0.185564	0.0801732	2.31454	0.0215775	0.133452	1	-0.0677704	0.0570995	-1.18688	0.236689	0.543011	1	0.101993	0.0802089	1.27159	0.205498	0.552068	1	0.731731	7.45521	0.0240503	0.963082	0.335506	0.811595	0.417024	0.542495	0.686001
		N_acetylglucosaminylasparagine	GR_fatty_acids.acetate2butyrate	0.0071129	0.0429296	0.165687	0.86856	0.948319	1	-0.0184169	0.0387783	-0.474927	0.635459	0.846521	1	0.0943414	0.0380044	2.48238	0.0142774	0.152685	1	0.575314	4.70936	0.0949239	1.30609	0.191523	0.811519	0.417068	0.381816	0.686058
		thymidine	OD_eut_pdu_related.PFOR_II_pathway	-0.0508375	0.0486789	-1.04434	0.297682	0.5854	1	0.0763466	0.0352853	2.1637	0.0319087	0.185464	1	0.0634945	0.053814	1.17989	0.240303	0.589895	1	0.57745	4.73316	0.0938009	1.55924	0.118941	0.811514	0.417071	0.27937	0.686058
		N_acetylaspartate_NAA	succinate2propionate	-0.102048	0.168496	-0.605641	0.545389	0.780262	1	-0.0175058	0.109685	-0.1596	0.873354	0.954406	1	-0.206329	0.212513	-0.9709	0.33314	0.676328	1	0	0.676427	0.713043	-0.811476	0.417092	-0.811476	0.417092	0.619448	0.686084
		X___24474	carnitine_degradaion_caiTABCDE	0.00709416	0.0206705	0.343202	0.731886	0.885009	1	0.0974671	0.037281	2.61439	0.00976104	0.0910947	1	-0.0281157	0.0495958	-0.566896	0.572108	0.832647	1	0.645297	5.63852	0.0596502	1.27894	0.200919	0.811449	0.417108	0.393759	0.6861
		X3_methyl_2_oxobutyrate	acrylate2propionate	-0.023899	0.0443923	-0.53836	0.590883	0.808622	1	0.00451048	0.0402554	0.112047	0.910911	0.969267	1	-0.0316528	0.0344736	-0.918174	0.360022	0.698006	1	0	0.487021	0.783871	-0.811424	0.417122	-0.811424	0.417122	0.619468	0.686114
		isoursodeoxycholate	Ech_complex.Flavoenzyme_sugar_catabolism	0.0388692	0.0866731	0.448458	0.654331	0.843728	1	-0.00837862	0.123806	-0.0676752	0.946161	0.981392	1	0.122914	0.119	1.03289	0.303898	0.651507	1	0	0.614192	0.73558	0.811403	0.417135	0.811403	0.417135	0.619478	0.686124
		guanine	Flavoenzyme_lipids_catabolism	0.0813792	0.102683	0.792531	0.428921	0.698835	1	-0.0995345	0.0814979	-1.22131	0.223384	0.528072	1	-0.1118	0.111167	-1.0057	0.316161	0.662033	1	0.136259	2.31551	0.314191	-0.903119	0.366463	-0.811372	0.417152	0.573072	0.686143
		X1_stearoyl_GPC_18_0	Others_HGD_unassigned.Flavoenzyme_AA_peptides_catabolism	0.0419358	0.148338	0.282704	0.777674	0.906734	1	0.0565215	0.122159	0.462689	0.644081	0.851171	1	0.159198	0.205407	0.775039	0.439521	0.754487	1	0	0.236511	0.888469	0.811281	0.417204	0.811281	0.417204	0.619542	0.68621
		citrate	OD_unknown.porA	-0.0139058	0.0289112	-0.480982	0.63105	0.831068	1	-0.101833	0.0543318	-1.87428	0.0629033	0.272496	1	0.0271881	0.0545799	0.498134	0.619441	0.85601	1	0.344093	3.04921	0.217707	-0.971188	0.331455	-0.811283	0.417203	0.53858	0.68621
		X___17877	OD_lactate_related.PFOR_II_pathway	0.0464973	0.044808	1.0377	0.30057	0.588205	1	0.0143547	0.0542511	0.264597	0.791591	0.921942	1	-0.00118553	0.0555523	-0.0213408	0.983002	0.994871	1	0	0.489189	0.783022	0.811233	0.417232	0.811233	0.417232	0.619551	0.686245
		gamma_glutamylphenylalanine	Others_HGD_unassigned.acetate2butyrate	0.0795556	0.0497517	1.59905	0.111278	0.346165	1	-0.00386063	0.040315	-0.0957615	0.923837	0.973879	1	0.000640817	0.0536605	0.0119421	0.990488	0.996834	1	0	1.90823	0.385154	0.811205	0.417248	0.811205	0.417248	0.619558	0.686261
		threonate	OD_AA_metabolism.Others_HGD_unassigned	-0.0140981	0.0484874	-0.290757	0.771516	0.904025	1	0.0232867	0.0470683	0.494743	0.621327	0.83914	1	-0.0943802	0.0474472	-1.98916	0.0485016	0.283541	1	0.380161	3.22665	0.199224	-1.02929	0.303343	-0.811186	0.417259	0.510022	0.68627
		succinylcarnitine_C4_DC	GR_fatty_acids.acetate2butyrate	0.0172545	0.0617367	0.279485	0.780144	0.9079	1	-0.166045	0.0789095	-2.10425	0.036854	0.201502	1	-0.00704461	0.0778231	-0.0905209	0.928007	0.978954	1	0.443021	3.5908	0.166061	-0.960921	0.336592	-0.811171	0.417267	0.54357	0.686274
		X___24556	Flavoenzyme_sugar_catabolism.Rnf_complex	0.0018032	0.0228106	0.0790511	0.937069	0.976208	1	0.00574526	0.0292474	0.196436	0.844562	0.944046	1	0.0321731	0.0270482	1.18947	0.236545	0.586075	1	0	0.801712	0.669746	0.811154	0.417277	0.811154	0.417277	0.619591	0.686281
		X___17960	Arginine2putrescine	-0.0320185	0.0685419	-0.467137	0.640873	0.836684	1	0.0519029	0.0537312	0.965972	0.335202	0.640113	1	0.0463181	0.0619803	0.747303	0.456035	0.765279	1	0	1.05191	0.590989	0.81109	0.417314	0.81109	0.417314	0.619608	0.686331
		X___25535	fatty_acids.unassigned.acetate2butyrate	0.132966	0.0724771	1.83459	0.0679423	0.262859	1	0.00626145	0.0663545	0.0943637	0.924916	0.974189	1	-0.0168516	0.0660816	-0.255013	0.799063	0.933285	1	0.239604	2.63021	0.268447	0.899689	0.368286	0.811072	0.417325	0.574751	0.686339
		X___25709	fatty_acids.unassigned.aminobutyrate2Butyrate	-0.0713735	0.0433609	-1.64603	0.101224	0.328498	1	0.106977	0.0476977	2.24281	0.0262571	0.16576	1	0.144487	0.0599937	2.40837	0.0172711	0.168417	1	0.827614	11.6019	0.00302468	1.39211	0.163889	0.811054	0.417334	0.345354	0.686341
		N_acetylleucine	Indoleacetate2scatole	0.144828	0.0651014	2.22466	0.0271389	0.15334	1	-0.0756992	0.0880663	-0.859571	0.391065	0.688537	1	0.0747932	0.102656	0.728581	0.467394	0.7726	1	0.507323	4.05946	0.131371	1.46946	0.141707	0.811038	0.417344	0.313526	0.686341
		X2_4_dihydroxybutyrate	GR_fatty_acids	0.0125587	0.0224937	0.558321	0.577203	0.800246	1	-0.102366	0.0392506	-2.60801	0.00983088	0.091414	1	-0.00985187	0.0442706	-0.222537	0.824207	0.943118	1	0.69083	6.46893	0.0393812	-0.833083	0.404798	-0.811045	0.41734	0.608139	0.686341
		X___25506	Putrescine2spermidine	-0.207273	0.134495	-1.54112	0.12475	0.369252	1	0.492401	0.139479	3.5303	0.000513034	0.0138781	1	0.240784	0.155488	1.54857	0.123565	0.439325	1	0.850817	13.4064	0.00122699	1.95698	0.0503502	0.811025	0.417351	0.15533	0.686343
		theobromine	Flavoenzyme_sugar_catabolism.Rnf_complex	-0.0287246	0.0392513	-0.731813	0.465122	0.72652	1	0.043025	0.0315667	1.36299	0.175138	0.467917	1	0.023889	0.0393378	0.607278	0.544786	0.817549	1	0.0324482	2.06707	0.355747	0.833668	0.404468	0.811014	0.417357	0.607826	0.686344
		OAHSA_18_1_OH_18_0	Flavoenzyme_sugar_catabolism	-0.34421	0.132294	-2.60186	0.0099135	0.0821661	1	0.0001607	0.0853729	0.00188233	0.9985	0.99959	1	0.0338215	0.1039	0.325521	0.745235	0.91165	1	0.662478	5.92554	0.0516757	-0.974729	0.329695	-0.811003	0.417364	0.536955	0.686345
		inosine	acrylate2propionate	0.0919229	0.0769859	1.19402	0.233779	0.517528	1	-0.0677042	0.0569274	-1.18931	0.235885	0.542219	1	0.163488	0.0584822	2.79551	0.00586938	0.094674	1	0.759535	8.3172	0.0156294	1.52899	0.126266	0.810966	0.417385	0.290819	0.686362
		hexadecadienoate_16_2n6	TMA	0.00202164	0.0313744	0.0644359	0.948687	0.981056	1	-0.000566559	0.0327448	-0.0173023	0.986219	0.995163	1	-0.0741914	0.0407022	-1.82279	0.0707067	0.338999	1	0.228929	2.59379	0.273379	-0.856275	0.391846	-0.810927	0.417408	0.596729	0.686362
		N_butyryl_isoleucine	OD_aldehydes_related.OD_eut_pdu_related	0.0199087	0.0425234	0.468184	0.640303	0.836446	1	-0.0486349	0.0567391	-0.857167	0.39286	0.689855	1	-0.0671032	0.0525569	-1.27677	0.204582	0.550931	1	0	1.92647	0.381655	-0.810926	0.417408	-0.810926	0.417408	0.619719	0.686362
		isovalerate__C5	Rnf_complex	0.166546	0.181728	0.916456	0.36045	0.642955	1	0.191513	0.119646	1.60066	0.110999	0.369415	1	-0.15387	0.171863	-0.895302	0.372041	0.706747	1	0.310546	2.90085	0.234471	1.14137	0.253715	0.810934	0.417404	0.455998	0.686362
		X___15854	hydroxybenzoate2phenol.gallic_acid_met	0.0599492	0.0496857	1.20657	0.228982	0.51193	1	0.0321702	0.0629275	0.511226	0.610117	0.833038	1	-0.0518432	0.0758036	-0.683915	0.495494	0.789014	1	0	1.52728	0.465966	0.810937	0.417402	0.810937	0.417402	0.619719	0.686362
		X2_hydroxynervonate.	OD_lactate_related.PFOR_II_pathway	-0.00490256	0.0788453	-0.0621795	0.950477	0.98171	1	-0.138154	0.0888934	-1.55416	0.12172	0.387498	1	0.0256541	0.102866	0.249393	0.803396	0.935103	1	0	1.82387	0.401745	-0.810923	0.41741	-0.810923	0.41741	0.619719	0.686362
		maltose	TPP_AA_metabolism.TPP_fatty_acids	0.0447491	0.047915	0.933927	0.352157	0.635328	1	0.00113985	0.0556142	0.0204957	0.983697	0.994407	1	0.0233852	0.0626636	0.373186	0.709887	0.896881	1	0	0.354391	0.837616	0.810874	0.417438	0.810874	0.417438	0.619745	0.686398
		N_acetylglycine	Oxidative_glycerol	0.0710055	0.0503976	1.4089	0.160301	0.423109	1	0.157266	0.067154	2.34187	0.0201517	0.141802	1	-0.0839809	0.0718473	-1.16888	0.244282	0.594257	1	0.675146	6.1566	0.0460374	1.63678	0.101677	0.810861	0.417446	0.251521	0.686401
		uridine_2_3_cyclic_monophosphate	TPP_AA_metabolism.Flavoenzyme_AA_peptides_catabolism.Others_HGD_unassigned	-0.0203059	0.056702	-0.358116	0.720656	0.879012	1	0.00235934	0.0323138	0.0730133	0.941881	0.979822	1	-0.0685935	0.0483507	-1.41866	0.158633	0.492351	1	0	1.48871	0.47504	-0.810847	0.417453	-0.810847	0.417453	0.61976	0.686404
		glutaminylleucine	porA.Pyruvate2acetate.formate	0.0816748	0.0564808	1.44606	0.149609	0.407869	1	0.00835213	0.0487415	0.171355	0.864116	0.951255	1	-0.00783774	0.054727	-0.143215	0.886311	0.964848	1	0	1.48353	0.476272	0.810824	0.417467	0.810824	0.417467	0.619772	0.686416
		X___25505	TPP_AA_metabolism.Others_HGD_unassigned	-0.106659	0.125546	-0.849561	0.39651	0.673441	1	-0.058219	0.0923521	-0.630402	0.529155	0.786302	1	0.0155831	0.127093	0.122611	0.90258	0.970391	1	0	0.47685	0.787868	-0.810767	0.417499	-0.810767	0.417499	0.619805	0.68646
		X1_2_dilinoleoyl_digalactosylglycerol_18_2_18_2.	fatty_acids.unassigned	-0.170887	0.0864367	-1.97702	0.0493109	0.218356	1	0.0778146	0.0689331	1.12884	0.26029	0.568864	1	-0.117604	0.0794665	-1.47992	0.140965	0.466475	1	0.67308	6.11771	0.0469415	-1.12043	0.262533	-0.810754	0.417507	0.465626	0.686463
		N6_acetyllysine	hydroxybenzoate2phenol	0.0573985	0.10846	0.529212	0.608205	0.818555	1	-0.0175455	0.0348912	-0.502862	0.616787	0.836588	1	0.0966043	0.0494001	1.95555	0.0575287	0.307271	1	0.455176	3.67091	0.159541	0.828374	0.407459	0.810702	0.417537	0.61058	0.686503
		stearate_18_0	PFOR_II_pathway.Pyruvate2acetate.formate	0.00693643	0.021841	0.317587	0.751115	0.894468	1	0.0053363	0.0218608	0.244104	0.807486	0.928829	1	0.0244751	0.0264149	0.926565	0.355967	0.69512	1	0	0.361775	0.834529	0.810677	0.417551	0.810677	0.417551	0.619866	0.686507
		glycodeoxycholate	GR_AA_metabolism.Pyruvate2acetate.formate	0.257961	0.10466	2.46475	0.0144912	0.104387	1	-0.0436629	0.0633419	-0.689321	0.491408	0.760869	1	0.0395647	0.0903063	0.438117	0.661924	0.875541	1	0.671022	6.07943	0.0478485	0.814039	0.415623	0.810679	0.41755	0.618067	0.686507
		X___24586	OD_unknown	-0.0687416	0.0369575	-1.86002	0.0642808	0.254799	1	-0.00765495	0.0499063	-0.153386	0.878284	0.956233	1	0.0558369	0.073697	0.757656	0.449968	0.761718	1	0.244192	2.64618	0.266312	-1.18789	0.234878	-0.810647	0.417568	0.434239	0.686515
		X3_hydroxylaurate	porA.OD_fatty_acids	-0.0466835	0.0472806	-0.987371	0.329252	0.615131	1	-0.0384629	0.0495332	-0.776508	0.443529	0.72718	1	0.0119078	0.0432926	0.275053	0.784806	0.928224	1	0	0.99637	0.607632	-0.810648	0.417568	-0.810648	0.417568	0.619882	0.686515
		X___12101	Others_HGD_unassigned.OD_AA_metabolism	0.0476525	0.029403	1.62067	0.106555	0.33831	1	-0.0405049	0.051459	-0.787128	0.432182	0.718859	1	0.0102557	0.0419425	0.244517	0.807181	0.936281	1	0.135984	2.31477	0.314307	0.995566	0.319461	0.810616	0.417586	0.526621	0.686525
		X1_stearoyl_GPI_18_0	OD_aldehydes_related	-0.0221066	0.05093	-0.434059	0.664679	0.849276	1	-0.131462	0.102352	-1.28442	0.200475	0.500398	1	0.0153374	0.100012	0.153355	0.878323	0.9621	1	0	1.20455	0.547564	-0.810616	0.417586	-0.810616	0.417586	0.619901	0.686525
		dimethylarginine__ADMA_._SDMA	OD_eut_pdu_related.OD_aldehydes_related.PFOR_II_pathway	0.246396	0.114751	2.14722	0.0328897	0.171907	1	-0.1333	0.10703	-1.24544	0.214433	0.517492	1	0.215419	0.131567	1.63734	0.10367	0.404475	1	0.719038	7.11841	0.0284614	1.31307	0.18916	0.810544	0.417628	0.378766	0.686537
		pyridoxine__Vitamin_B6	GR_AA_metabolism	-0.289606	0.112463	-2.57512	0.0106883	0.0864253	1	0.0915909	0.0802255	1.14167	0.25493	0.563326	1	-0.106703	0.1016	-1.05022	0.295284	0.643153	1	0.748352	7.9476	0.0188019	-1.04403	0.29647	-0.810575	0.41761	0.50227	0.686537
		R_salsolinol	Rnf_complex.Pyruvate2acetate.formate	0.048127	0.0567423	0.848168	0.397288	0.67392	1	0.0963577	0.0284847	3.38279	0.000883311	0.0198849	1	-0.0491273	0.0490752	-1.00106	0.31842	0.663948	1	0.69737	6.60873	0.0367224	2.56048	0.0104528	0.810588	0.417602	0.0503999	0.686537
		X___25323	TPP_AA_metabolism.Molybdopterin_dependent_oxidoreductase.Flavoenzyme_lipids_catabolism	-0.0267338	0.0283505	-0.942973	0.346773	0.630918	1	-0.0507842	0.0229451	-2.21329	0.0281343	0.172436	1	0.0276353	0.0286767	0.963686	0.336786	0.679177	1	0.564978	4.59747	0.100386	-1.45571	0.145473	-0.810557	0.41762	0.319037	0.686537
		gamma_glutamylalanine	Phenylacetate2toluene	-0.0271851	0.0284521	-0.955467	0.340965	0.625627	1	-0.100631	0.0542803	-1.85392	0.0680249	0.28471	1	0.0509517	0.0597166	0.853224	0.396819	0.725785	1	0.434712	3.53802	0.170502	-1.24093	0.214631	-0.81051	0.417647	0.410354	0.686537
		N6_methyllysine	Ech_complex.Flavoenzyme_sugar_catabolism	0.1043	0.0479892	2.17341	0.03098	0.16563	1	0.014055	0.0488554	0.287685	0.774101	0.914296	1	-0.0541861	0.078565	-0.689698	0.491823	0.786814	1	0.43042	3.51136	0.17279	1.33071	0.183283	0.81052	0.417641	0.37137	0.686537
		X___14454	GR_eut.pdu.related.EUT_pathway	-0.0687864	0.243402	-0.282604	0.782296	0.908857	1	-0.0934924	0.0633964	-1.47473	0.144834	0.424392	1	0.0453593	0.0774246	0.585851	0.560839	0.826268	1	0	1.94096	0.378901	-0.810523	0.417639	-0.810523	0.417639	0.619925	0.686537
		X___25432	Flavoenzyme_lipids_catabolism	-0.176284	0.144572	-1.21935	0.22404	0.50606	1	-0.0110707	0.0889391	-0.124476	0.901062	0.965342	1	-0.0414755	0.12353	-0.335751	0.737522	0.908713	1	0	0.958041	0.61939	-0.810558	0.41762	-0.810558	0.41762	0.619914	0.686537
		X___25485	GR_fatty_acids	-0.0758456	0.0367124	-2.06594	0.0400269	0.193441	1	0.00848845	0.0419758	0.202222	0.839959	0.94219	1	0.00868594	0.0462459	0.187821	0.851278	0.952238	1	0.350706	3.08027	0.214353	-1.12429	0.26089	-0.810512	0.417646	0.46385	0.686537
		X1_1_enyl_palmitoyl_GPE_P_16_0.	Respiratory_glycerol	-0.0379426	0.0587578	-0.645746	0.519129	0.763478	1	0.0597837	0.0515705	1.15926	0.247711	0.555623	1	0.0751142	0.0799621	0.939373	0.34904	0.689236	1	0	1.98646	0.370378	0.810455	0.417679	0.810455	0.417679	0.619949	0.686579
		X1_palmitoyl_2_oleoyl_GPC_16_0_18_1	Flavoenzyme_AA_peptides_catabolism.Others_HGD_unassigned	-0.104297	0.0262263	-3.97683	9.99229e-05	0.00397448	1	-0.017496	0.0256968	-0.680861	0.496806	0.76468	1	0.0386097	0.0416035	0.92804	0.355147	0.694282	1	0.805684	10.2925	0.00582111	-2.61677	0.00887674	-0.810401	0.41771	0.0447178	0.686582
		X___21796	Putrescine2spermidine.Arginine2putrescine	0.0109758	0.0240256	0.456837	0.648247	0.840233	1	0.00505564	0.0265949	0.190098	0.849422	0.946207	1	0.0205546	0.0269228	0.763463	0.446379	0.759272	1	0	0.170951	0.918076	0.810408	0.417705	0.810408	0.417705	0.619949	0.686582
		X___19763	Lysine_degradation	0.0129135	0.0402986	0.320445	0.748941	0.893159	1	0.0689666	0.0433935	1.58933	0.113605	0.3741	1	-0.0246036	0.0478736	-0.513927	0.60808	0.850257	1	0.07806	2.16934	0.338014	0.850556	0.395016	0.810431	0.417692	0.59947	0.686582
		N6_methyllysine	Oxidative_glycerol	0.190662	0.0728759	2.61625	0.00951761	0.0799439	1	0.00694177	0.0503302	0.137925	0.890436	0.961386	1	-0.0383558	0.0868166	-0.441803	0.65926	0.874259	1	0.635449	5.4862	0.0643706	1.25411	0.209802	0.8104	0.41771	0.404503	0.686582
		docosapentaenoate_DPA__22_5n3	GR_fatty_acids.Pyruvate2acetate.formate	-0.054774	0.0697183	-0.785647	0.432935	0.701792	1	-0.0260189	0.0733553	-0.354697	0.723196	0.889654	1	-0.018654	0.102707	-0.181623	0.856125	0.953922	1	0	0.119279	0.942104	-0.810406	0.417707	-0.810406	0.417707	0.619949	0.686582
		N_methylalanine	Others_HGD_unassigned	0.128089	0.146365	0.875129	0.382476	0.661432	1	-0.0278417	0.111429	-0.24986	0.802947	0.926956	1	0.217919	0.184461	1.18138	0.239296	0.58888	1	0	1.56723	0.456751	0.810375	0.417725	0.810375	0.417725	0.619964	0.686587
		X3_hydroxysuberate	GR_fatty_acids.Pyruvate2acetate.formate	-0.0276902	0.0296728	-0.933183	0.351767	0.635043	1	0.123507	0.0299085	4.12951	5.36772e-05	0.00313931	1	0.0239735	0.0439569	0.545387	0.586303	0.839712	1	0.847428	13.1085	0.00142403	2.2611	0.0237529	0.810374	0.417725	0.0914337	0.686587
		X1_methyladenosine	TPP_AA_metabolism.Others_HGD_unassigned	0.20167	0.0814535	2.4759	0.0140588	0.102455	1	0.0424537	0.0524749	0.809027	0.419466	0.709377	1	-0.0616713	0.0698771	-0.882568	0.378891	0.712177	1	0.668398	6.03133	0.0490131	1.23781	0.215786	0.810355	0.417736	0.411719	0.686596
		X___23738	Sulfate2sulfide	-0.0103189	0.0481933	-0.214114	0.830745	0.931879	1	0.0289327	0.0614156	0.471096	0.638823	0.848085	1	-0.176907	0.071076	-2.48898	0.0151915	0.157291	1	0.624895	5.33184	0.0695353	-1.06347	0.28757	-0.810261	0.41779	0.492902	0.686616
		dihomolinolenate_20_3n3_or_3n6	succinate2propionate.fatty_acids.unassigned.Flavoenzyme_lipids_catabolism.GR_AA_metabolism.Flavoenzyme_AA_peptides_catabolism	0.049933	0.0930984	0.536346	0.592274	0.80933	1	0.15139	0.0859914	1.76053	0.0799444	0.31027	1	-0.0788158	0.106982	-0.736723	0.462473	0.769414	1	0.291362	2.82231	0.243861	1.05241	0.292611	0.810292	0.417772	0.498193	0.686616
		methylphosphate	Respiratory_glycerol	0.0536855	0.0673618	0.796973	0.426342	0.696837	1	0.0123163	0.0511119	0.240967	0.809824	0.929938	1	0.0370635	0.0800926	0.462758	0.644204	0.867976	1	0	0.25085	0.882122	0.810263	0.417789	0.810263	0.417789	0.620019	0.686616
		X___24453	Fumarate2succinate	-0.671316	0.15822	-4.24292	3.27403e-05	0.00182583	1	0.113633	0.124364	0.913708	0.361949	0.664399	1	-0.071997	0.205739	-0.349944	0.726865	0.904097	1	0.870671	15.4644	0.000438471	-1.86956	0.0615445	-0.810298	0.417769	0.178409	0.686616
		adenosine	OD_AA_metabolism.PFOR_II_pathway.Others_HGD_unassigned	0.0234473	0.0359362	0.652469	0.514802	0.760601	1	0.0142207	0.0316669	0.44907	0.654016	0.85655	1	0.011628	0.0394155	0.295009	0.768433	0.921756	1	0	0.0578328	0.971498	0.810295	0.417771	0.810295	0.417771	0.620015	0.686616
		X___10457	Arginine2putrescine.Others_HGD_unassigned	-0.00980779	0.0297031	-0.330195	0.74158	0.88957	1	0.0952203	0.0286502	3.32355	0.00112537	0.0232623	1	-0.0030985	0.0299812	-0.103348	0.917868	0.975386	1	0.755956	8.19524	0.0166121	1.72349	0.0847995	0.810265	0.417788	0.222508	0.686616
		X___25785	Others_HGD_unassigned.OD_AA_metabolism	0.0293539	0.0401009	0.732	0.464966	0.726433	1	0.0538622	0.0687457	0.783499	0.434304	0.720264	1	-0.00321833	0.0504028	-0.0638521	0.949177	0.985612	1	0	0.497208	0.779889	0.810287	0.417775	0.810287	0.417775	0.620015	0.686616
		X___25953	TPP_fatty_acids	-0.0751557	0.0635882	-1.18191	0.23854	0.522981	1	0.117413	0.0526307	2.23089	0.026777	0.167645	1	0.161305	0.101623	1.58729	0.114525	0.424016	1	0.701028	6.6896	0.0352673	1.48448	0.137681	0.810202	0.417824	0.307718	0.686662
		X2_hydroxyarachidate.	OD_lactate_related.PFOR_II_pathway	0.0360441	0.0688062	0.52385	0.60092	0.814471	1	-0.0936519	0.0714516	-1.3107	0.191453	0.489477	1	-0.0591021	0.0849169	-0.695999	0.487499	0.784462	1	0	1.82042	0.402439	-0.810156	0.41785	-0.810156	0.41785	0.620079	0.686695
		X5_methyluridine_ribothymidine	aminobutyrate2Butyrate	-0.834791	0.162857	-5.1259	6.56487e-07	0.000105027	0.0758295	-0.0823116	0.105418	-0.780814	0.435817	0.72126	1	0.224111	0.145734	1.5378	0.126176	0.443337	1	0.918888	24.6574	4.42306e-06	-2.1429	0.0321214	-0.81013	0.417866	0.113298	0.686701
		X___23655	OD_AA_metabolism.Fumarate2succinate	0.0427439	0.0890587	0.479952	0.631913	0.831532	1	-0.075275	0.156217	-0.481863	0.631253	0.844267	1	0.239088	0.157901	1.51416	0.134424	0.455939	1	0.0349245	2.07238	0.354804	0.826354	0.408604	0.810132	0.417864	0.611677	0.686701
		X___25563	Flavoenzyme_sugar_catabolism	0.00767956	0.0698781	0.109899	0.912591	0.967151	1	0.0297076	0.051835	0.573118	0.567205	0.809239	1	0.0442331	0.0649562	0.680968	0.496928	0.789864	1	0	0.147976	0.928683	0.810113	0.417875	0.810113	0.417875	0.620107	0.686707
		X3_hydroxy_3_methylglutarate	acrylate2propionate	0.0615483	0.0747221	0.823696	0.411021	0.6845	1	-0.0285607	0.0531124	-0.537741	0.59142	0.822845	1	-0.164784	0.0505348	-3.26079	0.00137893	0.0419815	1	0.723169	7.22462	0.0269894	-2.09184	0.0364529	-0.810061	0.417905	0.124005	0.686727
		phenyllactate__PLA	OD_AA_metabolism.Others_HGD_unassigned	0.0664038	0.0730209	0.909382	0.364162	0.646212	1	-0.0705461	0.0783621	-0.900258	0.369071	0.670644	1	-0.136577	0.0643132	-2.12362	0.0353422	0.24272	1	0.546695	4.41204	0.110138	-1.31726	0.187751	-0.810062	0.417904	0.377096	0.686727
		X2_methylcitrate_homocitrate	Arginine2_Hcarbonate	-0.00234617	0.0420818	-0.0557525	0.95559	0.983787	1	-0.0452438	0.0359245	-1.25941	0.209327	0.51114	1	0.00538197	0.0482578	0.111525	0.911347	0.973314	1	0	0.945438	0.623305	-0.810081	0.417894	-0.810081	0.417894	0.620127	0.686727
		palmitoylcarnitine__C16	Others_HGD_unassigned.aminobutyrate2Butyrate	-0.0119444	0.0606623	-0.1969	0.844091	0.93752	1	-0.245101	0.079854	-3.06936	0.00245908	0.0381852	1	0.0535669	0.0970205	0.55212	0.581699	0.837548	1	0.727606	7.34232	0.025447	-1.55637	0.119621	-0.810049	0.417912	0.280433	0.686728
		lithocholate	TPP_fatty_acids.aminobutyrate2Butyrate	0.101148	0.0750744	1.3473	0.179322	0.449876	1	-0.0490257	0.0924254	-0.530435	0.596494	0.825989	1	0.0286723	0.0695428	0.412296	0.680744	0.883906	1	0	1.61041	0.446997	0.810036	0.41792	0.810036	0.41792	0.620157	0.686731
		X___23639	TPP_AA_metabolism.Molybdopterin_dependent_oxidoreductase.Flavoenzyme_lipids_catabolism	0.0332044	0.0252674	1.31412	0.190233	0.464416	1	0.0117282	0.0274647	0.427029	0.669869	0.864405	1	-0.0126621	0.0285266	-0.443868	0.65779	0.873665	1	0	1.45019	0.484278	0.809997	0.417942	0.809997	0.417942	0.620179	0.686758
		X___24586	OD_unknown.porA	0.0110122	0.0388507	0.283448	0.777124	0.906534	1	0.0958264	0.0759217	1.26217	0.208912	0.510683	1	0.00890756	0.0965591	0.0922499	0.926677	0.978532	1	0	1.02591	0.598724	0.809956	0.417965	0.809956	0.417965	0.620202	0.686787
		stigmastadienone	GR_AA_metabolism.TPP_AA_metabolism	0.0181753	0.029704	0.611882	0.541271	0.777559	1	-0.06976	0.0300115	-2.32444	0.0211058	0.145763	1	-0.0135401	0.0356408	-0.379903	0.704569	0.894739	1	0.547301	4.41795	0.109813	-1.22629	0.220089	-0.809938	0.417976	0.417049	0.686794
		methylphosphate	OD_eut_pdu_related.OD_aldehydes_related.PFOR_II_pathway	0.184994	0.144919	1.27653	0.203138	0.480771	1	-0.0855654	0.107363	-0.796971	0.426418	0.714561	1	0.203204	0.140059	1.45085	0.148925	0.478327	1	0.448351	3.62549	0.163205	0.862649	0.388331	0.80992	0.417986	0.59363	0.686801
		X4_hydroxycyclohexylcarboxylic_acid	Others_HGD_unassigned.Rnf_complex	-0.0776272	0.0865959	-0.896431	0.371021	0.652005	1	0.0400287	0.0494064	0.810192	0.418793	0.708853	1	-0.174936	0.0898069	-1.94791	0.0532931	0.296523	1	0.59079	4.88746	0.0868362	-0.605706	0.54471	-0.809843	0.41803	0.724767	0.686833
		homocysteine	Pyruvate2acetate.formate.GR_AA_metabolism	-0.0155165	0.0417659	-0.371512	0.710839	0.873668	1	0.00421435	0.0308035	0.136814	0.89134	0.961713	1	-0.0607502	0.0427007	-1.4227	0.157485	0.490635	1	0	1.52504	0.466489	-0.809792	0.41806	-0.809792	0.41806	0.620246	0.686833
		X___25045	histidine2glutamate_hutHGIU_operon	-0.0867158	0.0418309	-2.07301	0.039358	0.191595	1	-0.0630585	0.0352013	-1.79137	0.0747167	0.299115	1	0.0541104	0.0430407	1.25719	0.210613	0.558342	1	0.689514	6.44151	0.0399249	-1.62646	0.103851	-0.809788	0.418062	0.255009	0.686833
		X___25537	Putrescine2spermidine.Leucine_reduction	0.0890964	0.0414369	2.15017	0.0326685	0.171179	1	-0.0339377	0.0320796	-1.05792	0.291558	0.599863	1	0.0577745	0.0487976	1.18396	0.238392	0.587891	1	0.677415	6.19993	0.0450509	0.971737	0.331181	0.809829	0.418039	0.538343	0.686833
		pelargonate_9_0	Others_HGD_unassigned.TPP_AA_metabolism	-0.128648	0.0504742	-2.54879	0.0115039	0.0907379	1	0.0338438	0.0236921	1.42848	0.15469	0.4392	1	-0.0424075	0.0384783	-1.10211	0.272165	0.622424	1	0.792248	9.62688	0.00811988	-0.353049	0.724052	-0.809806	0.418052	0.849111	0.686833
		X2_hydroxydecanoate	OD_unknown.porA	-0.00367713	0.0233746	-0.157313	0.875155	0.951089	1	0.0462849	0.0385183	1.20164	0.231464	0.537338	1	0.035186	0.0413956	0.849992	0.397282	0.72613	1	0	1.53537	0.464086	0.80981	0.418049	0.80981	0.418049	0.620246	0.686833
		X___17919	OD_fatty_acids	-0.0104639	0.0258836	-0.404268	0.686422	0.86054	1	0.0227445	0.0195242	1.16494	0.245648	0.553245	1	0.0119983	0.027811	0.431424	0.666819	0.877855	1	0	1.05079	0.591323	0.809849	0.418027	0.809849	0.418027	0.620245	0.686833
		N6_acetyllysine	glutamate2butyric	0.177325	0.0621264	2.85426	0.00473363	0.0511433	1	-0.0122182	0.0412631	-0.296105	0.767455	0.911175	1	-0.00734207	0.0587575	-0.124955	0.900725	0.969817	1	0.71705	7.06838	0.0291824	1.08707	0.277007	0.809828	0.418039	0.481513	0.686833
		phosphocholine	OD_AA_metabolism.OD_fatty_acids.PFOR_II_pathway	-0.0413636	0.0441316	-0.937279	0.35065	0.634089	1	-0.0153478	0.0730874	-0.209993	0.834221	0.939916	1	0.00857729	0.0932924	0.0919398	0.927057	0.978594	1	0	0.27528	0.871413	-0.809792	0.41806	-0.809792	0.41806	0.620246	0.686833
		N_acetyl_beta_glucosaminylamine	OD_unknown.porA	0.0462289	0.0253759	1.82177	0.0699696	0.267166	1	-0.0267303	0.0412345	-0.648251	0.517848	0.778832	1	0.00357442	0.0404455	0.0883762	0.929748	0.979429	1	0.204417	2.51388	0.284523	1.1104	0.266827	0.809782	0.418065	0.470431	0.686833
		leu_val_val	TPP_AA_metabolism.TPP_fatty_acids	0.0180079	0.0370998	0.485391	0.628255	0.829507	1	-0.0362259	0.0593577	-0.610297	0.543312	0.795002	1	0.157776	0.0667958	2.36207	0.020329	0.182609	1	0.600606	5.00758	0.0817744	1.08621	0.277387	0.809717	0.418103	0.481926	0.686869
		xanthosine	GR_fatty_acids.aminobutyrate2Butyrate.fatty_acids.unassigned	-0.275384	0.0865681	-3.18113	0.00168279	0.0263454	1	0.141138	0.0821232	1.71862	0.0872241	0.324745	1	-0.227889	0.117769	-1.93504	0.054854	0.30093	1	0.855886	13.8779	0.000969276	-1.71455	0.0864279	-0.809695	0.418116	0.22534	0.686869
		X___25564	Glycine_reductase	-0.129488	0.0430603	-3.00713	0.00295281	0.0374723	1	0.0375348	0.0392828	0.955502	0.340495	0.644832	1	-0.025875	0.0369425	-0.700412	0.484785	0.782824	1	0.758502	8.28163	0.0159099	-1.47132	0.141206	-0.809693	0.418117	0.312793	0.686869
		N_acetyltyrosine	OD_AA_metabolism.Fumarate2succinate	-0.038758	0.0273168	-1.41883	0.157881	0.419661	1	0.0131159	0.0561627	0.233533	0.815959	0.932521	1	0.0246711	0.0479247	0.514789	0.6083	0.850366	1	0	1.67698	0.432363	-0.809722	0.4181	-0.809722	0.4181	0.620281	0.686869
		X2_hydroxyadipate	succinate2propionate	-0.010229	0.129707	-0.0788623	0.937215	0.976246	1	-0.1004	0.0758962	-1.32286	0.187363	0.484191	1	0.0635381	0.124819	0.50904	0.611462	0.852024	1	0	1.35967	0.5067	-0.80971	0.418107	-0.80971	0.418107	0.620281	0.686869
		X___25432	OD_lactate_related.PFOR_II_pathway	0.0299397	0.0827725	0.36171	0.717922	0.877314	1	-0.108139	0.0718648	-1.50475	0.133957	0.407617	1	-0.00635291	0.0921028	-0.0689763	0.9451	0.984416	1	0	1.74431	0.41805	-0.809669	0.41813	-0.809669	0.41813	0.620303	0.686882
		X1_2_dilinoleoyl_galactosylglycerol_18_2_18_2.	histidine2glutamate_hutHGIU_operon	0.0435131	0.0438197	0.993002	0.32182	0.608273	1	-0.0145727	0.0370861	-0.392942	0.694772	0.876264	1	0.0712109	0.0603988	1.17901	0.240236	0.589853	1	0	1.87501	0.391604	0.809639	0.418148	0.809639	0.418148	0.620304	0.68689
		dihomolinolenate_20_3n3_or_3n6	Rnf_complex.succinate2propionate	-0.0977219	0.0961491	-1.01636	0.310596	0.597532	1	0.175889	0.0763839	2.3027	0.0223091	0.15055	1	0.123381	0.113888	1.08335	0.280368	0.62953	1	0.610647	5.13673	0.0766607	1.54024	0.123502	0.809644	0.418145	0.286583	0.68689
		X___15854	acetate2butyrate.Rnf_complex	-0.0357715	0.017621	-2.03005	0.0440398	0.204608	1	-0.0220668	0.0288692	-0.764374	0.447544	0.730241	1	0.0322802	0.0325892	0.990518	0.325899	0.670809	1	0.407702	3.37668	0.184826	-1.51981	0.12856	-0.809586	0.418178	0.294233	0.686923
		dCMP	Arginine2_Hcarbonate	0.0218693	0.0703295	0.310954	0.756135	0.896616	1	-0.0447776	0.0582757	-0.768376	0.443157	0.726991	1	-0.074405	0.0787349	-0.945007	0.346155	0.686839	1	0	0.924706	0.6298	-0.809585	0.418179	-0.809585	0.418179	0.620325	0.686923
		eicosenoylcarnitine_C20_1.	Respiratory_glycerol	-0.064437	0.047563	-1.35477	0.176906	0.446715	1	0.0159702	0.038374	0.416172	0.677724	0.868113	1	-0.0325474	0.0476159	-0.68354	0.495313	0.788955	1	0	1.82059	0.402405	-0.809468	0.418246	-0.809468	0.418246	0.620387	0.687013
		nonadecanoate_19_0	Arginine2putrescine.Others_HGD_unassigned	0.0137505	0.0389457	0.353069	0.724389	0.880803	1	-0.0664296	0.0350106	-1.89742	0.0597611	0.264773	1	-0.00227416	0.0348632	-0.065231	0.948104	0.985127	1	0.277389	2.76774	0.250607	-0.980489	0.326845	-0.809475	0.418242	0.534066	0.687013
		X3_ureidopropionate	succinate2propionate.TPP_fatty_acids	0.00342008	0.047257	0.072372	0.942402	0.978428	1	0.000516285	0.0752859	0.00685765	0.99455	0.998175	1	-0.164596	0.0810554	-2.03067	0.0535093	0.297166	1	0.415517	3.42183	0.1807	-0.84087	0.400421	-0.809436	0.418264	0.604448	0.68703
		X___14454	OD_eut_pdu_related.PFOR_II_pathway	-0.00439419	0.0345747	-0.127092	0.899005	0.961395	1	-0.110186	0.0500977	-2.19943	0.0292213	0.176495	1	0.0213452	0.0582493	0.366445	0.714658	0.899111	1	0.483676	3.87354	0.144169	-1.05565	0.29113	-0.809429	0.418268	0.496587	0.68703
		glycodeoxycholate	TPP_fatty_acids.aminobutyrate2Butyrate	0.0523459	0.0704216	0.743322	0.45811	0.721153	1	0.0160758	0.0419576	0.383145	0.702086	0.879658	1	0.0194349	0.0482928	0.402439	0.687966	0.887368	1	0	0.206164	0.902053	0.809395	0.418288	0.809395	0.418288	0.620433	0.687053
		docosapentaenoate_DPA__22_5n3	Rnf_complex.succinate2propionate	-0.101676	0.092692	-1.09693	0.273895	0.561725	1	0.162793	0.0812772	2.00293	0.0465146	0.230135	1	0.169129	0.116605	1.45045	0.148994	0.478349	1	0.633102	5.4511	0.0655101	1.36663	0.17174	0.809372	0.418301	0.356134	0.687065
		methylmalonate__MMA	Pyruvate2acetate.formate	-0.217552	0.190525	-1.14185	0.254779	0.540844	1	-0.0772749	0.122595	-0.630329	0.529185	0.78631	1	0.0603958	0.173581	0.347941	0.728366	0.904666	1	0	1.16723	0.557879	-0.80931	0.418337	-0.80931	0.418337	0.620482	0.687114
		biliverdin	Arginine2putrescine.Others_HGD_unassigned	0.010353	0.0285246	0.362949	0.717007	0.87681	1	-0.0589916	0.0355463	-1.65957	0.0991619	0.34766	1	-0.012591	0.0334622	-0.376276	0.707411	0.895823	1	0.140159	2.32601	0.312545	-0.837546	0.402286	-0.809295	0.418345	0.606013	0.687118
		X___21796	Acetyl.CoA_pathway	-0.0464516	0.0503008	-0.923477	0.356789	0.639734	1	0.0277623	0.0318196	0.872493	0.383965	0.682981	1	-0.109803	0.0539914	-2.03372	0.0437311	0.269417	1	0.620919	5.27592	0.071507	-0.688575	0.491091	-0.809239	0.418378	0.682766	0.687142
		N_butyryl_leucine	GR_eut.pdu.related.pdu	0.0722598	0.051168	1.41221	0.159328	0.421734	1	-0.19906	0.0597465	-3.33175	0.00102968	0.0219546	1	-0.0843341	0.0666096	-1.26609	0.207442	0.554372	1	0.835937	12.1904	0.00225362	-1.58349	0.11331	-0.809245	0.418374	0.270434	0.687142
		X2_deoxyguanosine	GR_fatty_acids	-0.0333123	0.0665464	-0.500587	0.617171	0.823642	1	-0.00298888	0.0495322	-0.0603422	0.951947	0.983419	1	-0.0613438	0.0633085	-0.968967	0.334164	0.677191	1	0	0.538227	0.764056	-0.809258	0.418367	-0.809258	0.418367	0.620502	0.687142
		X___23188	GR_AA_metabolism.Pyruvate2acetate.formate	-0.000346613	0.0777342	-0.00445895	0.996446	0.99879	1	0.00575881	0.0657013	0.0876514	0.93024	0.975968	1	0.130902	0.0868688	1.50689	0.133914	0.455108	1	0	1.62361	0.444055	0.809205	0.418397	0.809205	0.418397	0.620524	0.68715
		gamma_glutamylmethionine	Flavoenzyme_lipids_catabolism.fatty_acids.unassigned	0.00380965	0.0409706	0.092985	0.926002	0.971785	1	-0.185273	0.048236	-3.84096	0.000167702	0.00660673	1	0.0225316	0.0477915	0.471457	0.638018	0.864771	1	0.83152	11.8709	0.00264408	-1.76438	0.0776687	-0.809199	0.418401	0.209372	0.68715
		X___15136	TPP_AA_metabolism.Rnf_complex.EUT_pathway	0.113741	0.073984	1.53737	0.125968	0.371239	1	0.0359205	0.0653315	0.549819	0.583153	0.817924	1	-0.0246369	0.0582525	-0.422932	0.673018	0.880834	1	0.0777461	2.1686	0.338138	0.822247	0.410936	0.809204	0.418398	0.613777	0.68715
		X___25007	OD_AA_metabolism.Fumarate2succinate	-0.0297692	0.0286574	-1.0388	0.300456	0.588073	1	0.064615	0.0504432	1.28095	0.204008	0.504558	1	0.0832692	0.0443767	1.87642	0.0647082	0.325069	1	0.653655	5.77459	0.0557267	0.682838	0.494709	0.809136	0.418437	0.685676	0.6872
		carnosine	Others_HGD_unassigned.TPP_AA_metabolism	0.176061	0.136992	1.28519	0.200102	0.477209	1	-0.147432	0.0858365	-1.71759	0.0873968	0.325059	1	0.464593	0.131963	3.52062	0.000569486	0.0249925	1	0.874618	15.9512	0.000343744	1.02243	0.306579	0.809094	0.418461	0.513227	0.687203
		X___23753	OD_AA_metabolism.Fumarate2succinate	-0.0711461	0.0541845	-1.31303	0.19104	0.465432	1	0.0289579	0.0681266	0.425061	0.671963	0.865411	1	-0.023098	0.0802748	-0.287737	0.774386	0.924076	1	0	1.3329	0.513528	-0.809091	0.418463	-0.809091	0.418463	0.620597	0.687203
		X1_2_dipalmitoyl_GPC_16_0_16_0	Flavoenzyme_AA_peptides_catabolism.Flavoenzyme_sugar_catabolism	0.0204598	0.0174986	1.16922	0.243914	0.52907	1	-0.0254139	0.0385958	-0.658462	0.512109	0.775254	1	0.0082211	0.0441318	0.186285	0.852718	0.952708	1	0	1.18068	0.55414	0.80912	0.418446	0.80912	0.418446	0.620588	0.687203
		X2_hydroxymyristate	Phenylacetate2toluene	0.0202108	0.0339247	0.595756	0.552286	0.784234	1	0.0793385	0.0895729	0.885743	0.378833	0.679267	1	0.00385389	0.0653114	0.0590079	0.953136	0.986689	1	0	0.488289	0.783375	0.80911	0.418452	0.80911	0.418452	0.620589	0.687203
		N_methylalanine	TPP_AA_metabolism.Rnf_complex.EUT_pathway	0.00498019	0.0512836	0.0971109	0.922747	0.970887	1	0.0482962	0.0476066	1.01449	0.311768	0.61889	1	0.0130637	0.0610992	0.213812	0.831017	0.94577	1	0	0.429761	0.806638	0.809053	0.418485	0.809053	0.418485	0.620613	0.687229
		X2_4_6_trihydroxybenzoate	TPP_AA_metabolism.Molybdopterin_dependent_oxidoreductase.Flavoenzyme_lipids_catabolism	-0.041791	0.0387592	-1.07822	0.282166	0.570319	1	-0.00155904	0.0375672	-0.0415	0.966943	0.988289	1	-0.0118241	0.041791	-0.282935	0.777625	0.925493	1	0	0.589921	0.744561	-0.80896	0.418538	-0.80896	0.418538	0.620672	0.687307
		hexadecadienoate_16_2n6	Phenylacetate2toluene	0.0161535	0.0406216	0.397658	0.691479	0.863288	1	0.0179329	0.077171	0.232378	0.816932	0.932912	1	0.0711588	0.0768704	0.925698	0.358192	0.696591	1	0	0.414691	0.812739	0.808924	0.418559	0.808924	0.418559	0.620684	0.687321
		theobromine	PFOR_II_pathway	0.00374886	0.165539	0.0226464	0.981953	0.993855	1	0.0646255	0.128858	0.501525	0.616542	0.836529	1	0.109423	0.136197	0.803416	0.422989	0.744297	1	0	0.243176	0.885513	0.808914	0.418565	0.808914	0.418565	0.620684	0.687321
		hexadecasphingosine_d16_1.	Sulfate2sulfide	-0.0373282	0.0623498	-0.59869	0.550271	0.782935	1	-0.0885307	0.0922856	-0.959312	0.340222	0.644657	1	0.0460245	0.123394	0.372987	0.710285	0.897013	1	0	0.763473	0.682675	-0.808922	0.41856	-0.808922	0.41856	0.620684	0.687321
		pyridoxal	Pyruvate2acetate.formate	-0.229914	0.0801741	-2.86768	0.00454453	0.0497988	1	0.0610037	0.0747596	0.815998	0.415453	0.706497	1	-0.0545682	0.0980024	-0.556805	0.57848	0.835779	1	0.717265	7.07376	0.0291039	-1.45799	0.144844	-0.808885	0.418581	0.318048	0.687339
		m_tyramine	Arginine2putrescine.Putrescine2spermidine	0.026751	0.0469963	0.569216	0.570474	0.796062	1	-0.0596718	0.10766	-0.554264	0.583135	0.817924	1	-0.184487	0.091945	-2.0065	0.0511181	0.290716	1	0.537182	4.32135	0.115247	-0.579566	0.562207	-0.808875	0.418587	0.738108	0.687339
		X___23654	Hydroxy.L.proline2proline	-0.0066829	0.0349215	-0.191369	0.848416	0.939388	1	-0.0279556	0.0222921	-1.25406	0.211285	0.51364	1	0.0102479	0.0303664	0.337476	0.73623	0.908203	1	0	1.06891	0.585988	-0.808865	0.418593	-0.808865	0.418593	0.620718	0.687339
		lignoceroylcarnitine__C24.	OD_unknown.porA.OD_fatty_acids	-0.017718	0.0288798	-0.61351	0.540394	0.776999	1	-0.00566127	0.0280459	-0.201858	0.840474	0.942401	1	-0.0358036	0.0487848	-0.733909	0.465491	0.771297	1	0	0.301576	0.86003	-0.808819	0.418619	-0.808819	0.418619	0.620725	0.687353
		N6_acetyllysine	GR_AA_metabolism.Others_HGD_unassigned.GR_fatty_acids.Pyruvate2acetate.formate	0.0526761	0.0232567	2.26499	0.0245101	0.144301	1	0.000673088	0.0208818	0.0322332	0.974321	0.9912	1	-0.0121651	0.031738	-0.383297	0.702057	0.893708	1	0.474918	3.80893	0.148902	1.21211	0.225471	0.808839	0.418608	0.423345	0.687353
		glycosyl_N_palmitoyl_sphingosine_d18_1_16_0	Flavoenzyme_AA_peptides_catabolism.TPP_AA_metabolism.Flavoenzyme_lipids_catabolism.TPP_fatty_acids	-0.0144598	0.0287799	-0.502425	0.615892	0.822919	1	-0.0367755	0.0513262	-0.716505	0.474801	0.749421	1	-0.0114859	0.0489617	-0.234589	0.814897	0.939336	1	0	0.166638	0.920058	-0.808829	0.418614	-0.808829	0.418614	0.620725	0.687353
		X___17919	Flavoenzyme_AA_peptides_catabolism.TPP_AA_metabolism.Flavoenzyme_lipids_catabolism.TPP_fatty_acids	-0.00302992	0.0225886	-0.134135	0.893424	0.958889	1	0.00226822	0.0285602	0.0794186	0.936806	0.978023	1	0.0498439	0.0293665	1.69731	0.0920311	0.383006	1	0.0983256	2.2181	0.329873	0.828891	0.407166	0.808806	0.418627	0.610308	0.687355
		N_methylalanine	Putrescine2spermidine	-0.0128307	0.12463	-0.10295	0.918098	0.968977	1	0.00203265	0.0790518	0.0257129	0.979511	0.992942	1	0.226787	0.122349	1.8536	0.065735	0.327253	1	0.262032	2.71014	0.257929	0.858453	0.390642	0.808775	0.418645	0.595687	0.687372
		pantothenate__Vitamin_B5	OD_fatty_acids	-0.0947493	0.0294633	-3.21584	0.00150307	0.02446	1	-0.00597317	0.0246392	-0.242425	0.808738	0.929408	1	0.0199153	0.0316628	0.628981	0.530379	0.809892	1	0.756341	8.20819	0.016505	-1.60868	0.107687	-0.808767	0.418649	0.261516	0.687372
		X___24699	Acetyl.CoA_pathway	0.152779	0.139798	1.09286	0.275674	0.563475	1	-0.135145	0.0919669	-1.4695	0.143237	0.422003	1	-0.308533	0.152095	-2.02856	0.0442611	0.271077	1	0.622293	5.29512	0.070824	-1.47434	0.140389	-0.808746	0.418661	0.31162	0.687383
		N1_Methyl_2_pyridone_5_carboxamide	OD_eut_pdu_related.OD_aldehydes_related.PFOR_II_pathway	0.206383	0.102132	2.02075	0.0445401	0.206009	1	-0.0495316	0.0895572	-0.553072	0.580835	0.816611	1	0.0414227	0.0966354	0.428649	0.668798	0.87868	1	0.441202	3.57911	0.167035	0.996968	0.31878	0.808729	0.418671	0.525994	0.687388
		X___25206	Rnf_complex.PFOR_II_pathway	-0.0240754	0.0519304	-0.46361	0.643466	0.837906	1	-0.0323062	0.045085	-0.716563	0.4749	0.749475	1	-0.00837457	0.0652365	-0.128373	0.898071	0.969021	1	0	0.0911354	0.955455	-0.808542	0.418779	-0.808542	0.418779	0.620914	0.687556
		palmitoleate_16_1n7	Oxidative_glycerol	0.0215523	0.0840921	0.256295	0.797967	0.916333	1	0.0984586	0.074906	1.31443	0.190178	0.487845	1	-0.0302535	0.0911891	-0.331767	0.740522	0.909985	1	0	1.2498	0.535314	0.808502	0.418802	0.808502	0.418802	0.620937	0.687583
		X1_stearoyl_GPI_18_0	Molybdopterin_dependent_oxidoreductase	-0.0558933	0.0547132	-1.02157	0.308128	0.59535	1	0.0841654	0.0799184	1.05314	0.293528	0.601582	1	0.229846	0.109566	2.09778	0.0375792	0.249997	1	0.678902	6.22862	0.0444091	0.569885	0.568755	0.808476	0.418817	0.742958	0.687599
		N2_N5_diacetylornithine	OD_lactate_related.PFOR_II_pathway	0.0651511	0.0543048	1.19973	0.231558	0.515025	1	0.00108894	0.0519873	0.0209463	0.983309	0.994232	1	0.0101035	0.0638886	0.158143	0.874556	0.960647	1	0	0.811261	0.666556	0.808419	0.41885	0.808419	0.41885	0.620971	0.687643
		X___12543	histidine2glutamate_hutHGIU_operon	-0.350219	0.0900455	-3.88935	0.000133816	0.00484086	1	0.00534325	0.0811554	0.0658397	0.94757	0.981929	1	0.0456938	0.113319	0.403233	0.687344	0.887112	1	0.818587	11.0246	0.00403682	-2.06625	0.0388046	-0.80838	0.418872	0.129484	0.687669
		X3_dehydroshikimate	TPP_AA_metabolism.Flavoenzyme_AA_peptides_catabolism.Others_HGD_unassigned	0.0679356	0.0497193	1.36638	0.173443	0.441599	1	-0.0231705	0.0355734	-0.651343	0.515699	0.777499	1	0.0367129	0.0349057	1.05177	0.295053	0.642992	1	0.239837	2.63101	0.268338	0.875477	0.381315	0.808363	0.418881	0.587001	0.687675
		X___14392	Leucine_reduction	-0.00149615	0.0979393	-0.0152763	0.987826	0.995804	1	-0.093723	0.102535	-0.914061	0.361797	0.664278	1	-0.0568979	0.114271	-0.497921	0.619259	0.855942	1	0	0.43025	0.80644	-0.808341	0.418894	-0.808341	0.418894	0.621021	0.687686
		X1_2_dipalmitoyl_GPC_16_0_16_0	TPP_fatty_acids.aminobutyrate2Butyrate	-0.0334402	0.047486	-0.704212	0.482074	0.73851	1	-0.0378665	0.0480468	-0.788117	0.431713	0.718581	1	0.0114821	0.0574846	0.199742	0.841968	0.949186	1	0	0.503554	0.777418	-0.808322	0.418905	-0.808322	0.418905	0.621022	0.687695
		serotonin	OD_AA_metabolism.OD_fatty_acids.PFOR_II_pathway	0.000584037	0.0288488	0.0202448	0.983884	0.99446	1	0.00826663	0.0423705	0.195104	0.845819	0.944589	1	0.0760192	0.0483752	1.57145	0.121426	0.435689	1	0	1.85458	0.395625	0.808303	0.418916	0.808303	0.418916	0.621023	0.687703
		glucose	Flavoenzyme_AA_peptides_catabolism.TPP_AA_metabolism.Flavoenzyme_lipids_catabolism.TPP_fatty_acids	-0.0280635	0.0376234	-0.745905	0.456555	0.72004	1	-0.00494208	0.0435399	-0.113507	0.909781	0.968801	1	-0.0298515	0.0564602	-0.528718	0.597903	0.84544	1	0	0.195526	0.906864	-0.808254	0.418944	-0.808254	0.418944	0.621048	0.687739
		linoleoyl_linolenoyl_glycerol_18_2_18_3__1_.	Phenylacetate2toluene	-0.00546459	0.0887312	-0.061586	0.950979	0.981915	1	-0.0660406	0.139347	-0.473929	0.637047	0.847167	1	-0.152063	0.135906	-1.11889	0.267505	0.618086	1	0	0.827069	0.661309	-0.808231	0.418958	-0.808231	0.418958	0.62106	0.687752
		X___13835	GR_AA_metabolism.Pyruvate2acetate.formate	0.120155	0.098596	1.21866	0.224304	0.50635	1	-0.110251	0.0830989	-1.32674	0.186086	0.482542	1	0.3151	0.10864	2.90041	0.00427995	0.0796725	1	0.801066	10.0536	0.00655982	1.26655	0.205317	0.808174	0.41899	0.399169	0.68777
		creatinine	TPP_AA_metabolism	0.0684965	0.248514	0.275624	0.783101	0.909269	1	-0.253866	0.242232	-1.04803	0.295865	0.603798	1	-0.214944	0.321832	-0.667876	0.505226	0.795152	1	0	0.967254	0.616543	-0.808171	0.418992	-0.808171	0.418992	0.621071	0.68777
		X___23734	GR_fatty_acids.Pyruvate2acetate.formate	-0.0298438	0.0370931	-0.804565	0.421956	0.693356	1	0.0948192	0.0320007	2.96303	0.00342151	0.0473107	1	0.029356	0.051898	0.565649	0.572483	0.832864	1	0.693317	6.5214	0.0383615	1.79595	0.0725025	0.80817	0.418993	0.199652	0.68777
		nonadecanoate_19_0	Ech_complex	-0.0173965	0.0542376	-0.320746	0.748714	0.893054	1	-0.0602887	0.0439612	-1.37141	0.171857	0.463346	1	0.0252159	0.0530398	0.475415	0.635182	0.863659	1	0	1.55647	0.459215	-0.808198	0.418977	-0.808198	0.418977	0.621064	0.68777
		arginine	acetate2butyrate	0.159665	0.209427	0.762389	0.44666	0.712509	1	0.0387171	0.101352	0.382007	0.702854	0.879949	1	0.0681119	0.15328	0.444361	0.657414	0.873532	1	0	0.271541	0.873043	0.808135	0.419013	0.808135	0.419013	0.62109	0.687794
		linoleoyl_linoleoyl_glycerol_18_2_18_2__1_.	Others_HGD_unassigned.OD_AA_metabolism	-0.00598335	0.062	-0.0965057	0.923209	0.971096	1	0.00295544	0.096366	0.0306689	0.975566	0.991648	1	0.159056	0.0895071	1.77703	0.0776897	0.354009	1	0.188539	2.46469	0.291608	0.838684	0.401647	0.808088	0.41904	0.605513	0.687795
		galacturonate	TPP_fatty_acids.acetate2butyrate	-0.213138	0.0987715	-2.15789	0.03205	0.169104	1	-0.0299963	0.0870072	-0.344756	0.730699	0.893658	1	0.05796	0.102908	0.56322	0.574155	0.833505	1	0.478568	3.83559	0.146931	-1.12115	0.262224	-0.808101	0.419032	0.465304	0.687795
		N_acetylisoleucine	PFOR_II_pathway	0.00351121	0.0989348	0.0354901	0.971722	0.990086	1	0.173104	0.128834	1.34362	0.180562	0.4751	1	0.0209824	0.130005	0.161397	0.871995	0.959534	1	0	1.17958	0.554444	0.80812	0.419022	0.80812	0.419022	0.62109	0.687795
		X___25656	Others_HGD_unassigned.aminobutyrate2Butyrate	-0.0358947	0.0342968	-1.04659	0.296458	0.584216	1	-0.00361497	0.0518085	-0.0697755	0.944446	0.980726	1	0.00341299	0.0632596	0.0539521	0.957046	0.98784	1	0	0.450136	0.798462	-0.808081	0.419044	-0.808081	0.419044	0.621107	0.687795
		glycodeoxycholate	TPP_AA_metabolism.Putrescine2spermidine	-0.0560562	0.0370724	-1.51207	0.134019	0.383716	1	0.0178989	0.046232	0.387155	0.700109	0.878811	1	0.000118839	0.0494773	0.0024019	0.9981	0.999163	1	0	1.78322	0.409994	-0.808107	0.419029	-0.808107	0.419029	0.621093	0.687795
		X___23782	Others_HGD_unassigned.acetate2butyrate	-0.0112925	0.0733024	-0.154053	0.877712	0.951993	1	0.0341001	0.0422787	0.806554	0.421192	0.710535	1	0.0304961	0.057713	0.528411	0.598011	0.845514	1	0	0.300528	0.860481	0.808054	0.419059	0.808054	0.419059	0.621113	0.687801
		linolenate_18_3n3_or_3n6	GR_fatty_acids.Pyruvate2acetate.formate	0.0221079	0.0986193	0.224175	0.822833	0.928142	1	-0.0847966	0.0674023	-1.25807	0.209856	0.511686	1	0.00656456	0.122317	0.0536685	0.957271	0.987873	1	0	0.982917	0.611733	-0.808054	0.419059	-0.808054	0.419059	0.621113	0.687801
		X___20197	Rnf_complex.PFOR_II_pathway	0.0133484	0.0272293	0.490225	0.62455	0.827736	1	-0.0457569	0.0338287	-1.35261	0.178477	0.472215	1	-0.0484855	0.0501607	-0.966603	0.335703	0.67833	1	0.150643	2.35472	0.308091	-0.805893	0.420305	-0.808022	0.419078	0.622242	0.687815
		X8_hydroxyguanine	GR_fatty_acids.acetate2butyrate	-0.0959957	0.0442268	-2.17053	0.0310722	0.165993	1	0.032797	0.0431428	0.760195	0.44821	0.73059	1	-0.0252778	0.0385077	-0.656435	0.512662	0.799697	1	0.540706	4.35451	0.113352	-1.16855	0.242585	-0.808019	0.41908	0.443191	0.687815
		X___24683	Arginine2_Hcarbonate	-0.0617954	0.0492746	-1.2541	0.21116	0.490689	1	0.0310029	0.0435589	0.711746	0.477439	0.75123	1	-0.064061	0.0535198	-1.19696	0.233186	0.582664	1	0.270835	2.74286	0.253743	-0.877044	0.380463	-0.807942	0.419124	0.586241	0.687825
		histidine_betaine__hercynine.	succinate2propionate.fatty_acids.unassigned.Flavoenzyme_lipids_catabolism.GR_AA_metabolism.Flavoenzyme_AA_peptides_catabolism	0.103885	0.10323	1.00635	0.315379	0.60196	1	-0.0165749	0.0910078	-0.182126	0.85568	0.948234	1	0.0642397	0.0981498	0.654507	0.513815	0.800262	1	0	0.821561	0.663132	0.807915	0.41914	0.807915	0.41914	0.62117	0.687825
		N_acetylserine	TPP_fatty_acids.acetate2butyrate	0.233918	0.0464306	5.03802	9.98842e-07	0.000145079	0.115374	-0.0486921	0.0434941	-1.11951	0.264484	0.573138	1	0.0333227	0.0589702	0.565077	0.572895	0.833029	1	0.901437	20.2917	3.92391e-05	2.5812	0.00984563	0.807902	0.419147	0.0482355	0.687825
		X3_5_adenylyladenosine.	TPP_fatty_acids.acetate2butyrate	-0.23107	0.0777304	-2.97271	0.00328993	0.0403106	1	-0.00756869	0.0688169	-0.109983	0.912551	0.969683	1	0.0390836	0.0788956	0.495383	0.621079	0.856756	1	0.714205	6.99802	0.0302272	-1.44792	0.147639	-0.807956	0.419116	0.322154	0.687825
		X___19931	Putrescine2spermidine.Leucine_reduction	0.0448802	0.0471876	0.951102	0.342631	0.627234	1	0.00380382	0.0425763	0.0893413	0.928913	0.975595	1	0.0207515	0.0521359	0.398027	0.691204	0.888872	1	0	0.418296	0.811275	0.807903	0.419147	0.807903	0.419147	0.621172	0.687825
		X1_1_enyl_palmitoyl_GPE_P_16_0.	Others_HGD_unassigned	-0.0313248	0.194779	-0.160822	0.872384	0.949921	1	-0.114049	0.147838	-0.771447	0.441335	0.725632	1	-0.0902364	0.235485	-0.383194	0.702111	0.893708	1	0	0.115042	0.944102	-0.807954	0.419117	-0.807954	0.419117	0.621152	0.687825
		glycosyl_N_palmitoyl_sphingosine_d18_1_16_0	TPP_AA_metabolism.Others_HGD_unassigned	0.0471954	0.0710993	0.663795	0.507529	0.755908	1	0.0499454	0.0566081	0.882302	0.378678	0.679137	1	-0.0252609	0.079241	-0.318785	0.750336	0.913824	1	0	0.667953	0.716071	0.80793	0.419131	0.80793	0.419131	0.621165	0.687825
		X___17349	hydroxybenzoate2phenol	-0.180033	0.203564	-0.884406	0.397243	0.673875	1	0.140698	0.0828237	1.69876	0.0942205	0.33837	1	0.0204963	0.0820996	0.249651	0.804135	0.93537	1	0.222157	2.57121	0.276483	1.07661	0.281655	0.807934	0.419128	0.486554	0.687825
		X___25833	GR_fatty_acids.acetate2butyrate	0.0180381	0.0431569	0.417965	0.676394	0.855401	1	-0.0718635	0.0419207	-1.71427	0.0883343	0.32704	1	-0.0088947	0.0400466	-0.222109	0.824565	0.943214	1	0.160247	2.38165	0.30397	-0.883797	0.376806	-0.807895	0.419151	0.582806	0.687825
		X___25853	OD_AA_metabolism	-0.113369	0.0486557	-2.33002	0.0207281	0.130222	1	0.00705599	0.0289375	0.243835	0.807607	0.928847	1	-0.000490479	0.0481572	-0.010185	0.991887	0.997233	1	0.576266	4.71994	0.0944229	-0.876701	0.380649	-0.807897	0.41915	0.586388	0.687825
		caffeine	TPP_AA_metabolism.Others_HGD_unassigned	-0.085921	0.0984466	-0.872768	0.383759	0.662539	1	-0.0371682	0.0640825	-0.580005	0.562567	0.806426	1	0.000612203	0.0844211	0.00725178	0.994224	0.997967	1	0	0.445371	0.800367	-0.807968	0.419109	-0.807968	0.419109	0.621152	0.687825
		spermidine	Rnf_complex.Glycine_cleavage.succinate2propionate	-0.0475751	0.0348477	-1.36523	0.174063	0.442533	1	0.0598685	0.0567597	1.05477	0.293821	0.601794	1	-0.0817166	0.0498692	-1.63862	0.104904	0.406478	1	0.473867	3.80132	0.14947	-1.36387	0.172608	-0.807855	0.419174	0.35733	0.68783
		gamma_tocopherol_beta_tocopherol	Acetyl.CoA_pathway.Rnf_complex	-0.0254957	0.0267188	-0.954225	0.341317	0.62596	1	0.050815	0.0341524	1.48789	0.139013	0.415557	1	0.0488705	0.0320339	1.52559	0.130064	0.449559	1	0.555527	4.49971	0.105415	0.975738	0.329194	0.807848	0.419178	0.536547	0.68783
		piperine	porA.OD_unknown	0.0808209	0.127995	0.631439	0.528421	0.769443	1	-0.0760889	0.0952352	-0.798957	0.425268	0.713816	1	-0.119423	0.113347	-1.05361	0.293768	0.641871	1	0	1.49448	0.473672	-0.807874	0.419163	-0.807874	0.419163	0.621189	0.68783
		xanthosine	Arginine2putrescine.Fumarate2succinate	-0.0626751	0.0449606	-1.394	0.165366	0.4307	1	0.0741018	0.0816706	0.907326	0.366994	0.668792	1	-0.0540379	0.090513	-0.597019	0.552569	0.821955	1	0.0940153	2.20754	0.331618	-0.956744	0.338696	-0.80786	0.419171	0.545759	0.68783
		X___17162	Arginine2putrescine	0.0170176	0.0846881	0.200945	0.840931	0.936238	1	0.0734445	0.0642265	1.14352	0.254161	0.562569	1	-0.0218086	0.0968556	-0.225167	0.822152	0.942451	1	0	0.746225	0.688588	0.807774	0.41922	0.807774	0.41922	0.621266	0.68789
		N_formylanthranilic_acid	Flavoenzyme_sugar_catabolism	0.0500264	0.0634973	0.787851	0.431647	0.700924	1	0.053167	0.0486763	1.09226	0.276028	0.584663	1	-0.030222	0.0563933	-0.535914	0.592801	0.842928	1	0	1.44854	0.484679	0.807715	0.419255	0.807715	0.419255	0.621307	0.687937
		N_acetylglucosaminylasparagine	Flavoenzyme_lipids_catabolism.fatty_acids.unassigned	0.00116431	0.0351173	0.033155	0.973582	0.990771	1	-0.00751079	0.0305967	-0.245477	0.806356	0.928343	1	-0.0475094	0.0373391	-1.27238	0.205262	0.551797	1	0	1.02794	0.598116	-0.807688	0.41927	-0.807688	0.41927	0.621307	0.687947
		X___15608	OD_AA_metabolism.Others_HGD_unassigned	-0.0773261	0.0481226	-1.60685	0.109547	0.343334	1	0.0202745	0.043236	0.468928	0.639635	0.848536	1	-0.0188124	0.0420113	-0.447794	0.654948	0.872499	1	0.124106	2.28338	0.319279	-0.847946	0.396468	-0.807683	0.419273	0.600774	0.687947
		X___13723	OD_eut_pdu_related.OD_aldehydes_related.PFOR_II_pathway	-0.0730131	0.0737227	-0.990375	0.323099	0.609494	1	-0.00856009	0.0669479	-0.127862	0.898387	0.96427	1	-0.0209269	0.0603994	-0.346475	0.729474	0.905164	1	0	0.464924	0.79258	-0.807659	0.419287	-0.807659	0.419287	0.621325	0.68796
		N_acetyl_isoputreanine	histidine2glutamate_hutHGIU_operon	-0.247718	0.0638895	-3.87729	0.00014017	0.00500175	1	0.00815095	0.0547768	0.148803	0.881856	0.957794	1	0.0275631	0.0893553	0.308466	0.75815	0.917149	1	0.816945	10.9257	0.00424146	-2.05547	0.0398337	-0.807633	0.419302	0.131924	0.687975
		X___24453	proline2aminovalerate	0.0960784	0.143467	0.669689	0.503771	0.753322	1	-0.0713937	0.076415	-0.934288	0.351265	0.654714	1	0.307832	0.116938	2.63245	0.00935824	0.121131	1	0.732905	7.48796	0.0236597	0.873607	0.382332	0.807615	0.419313	0.587955	0.687982
		X5_acetylamino_6_amino_3_methyluracil	succinate2propionate	0.180086	0.157341	1.14456	0.253658	0.539658	1	-0.0828177	0.12066	-0.68637	0.493259	0.762087	1	0.299426	0.201031	1.48945	0.13844	0.462441	1	0.410897	3.39499	0.183142	0.777564	0.436826	0.807605	0.419318	0.637164	0.687982
		quinate	TPP_AA_metabolism.Others_HGD_unassigned	0.0505029	0.124966	0.404134	0.686514	0.860587	1	-0.0564516	0.0941433	-0.599634	0.549432	0.798704	1	0.293161	0.126185	2.32327	0.0215171	0.188074	1	0.595697	4.94678	0.0842986	0.986762	0.323759	0.807542	0.419354	0.531091	0.688031
		ferulate	Flavoenzyme_lipids_catabolism.fatty_acids.unassigned	-0.0463346	0.0523432	-0.885207	0.377039	0.656918	1	-0.0101309	0.0464798	-0.217964	0.827695	0.937411	1	-0.015299	0.0430089	-0.355717	0.722566	0.90254	1	0	0.305579	0.85831	-0.807499	0.419379	-0.807499	0.419379	0.621429	0.688062
		X___25670	Others_HGD_unassigned.aminobutyrate2Butyrate	0.00787817	0.0291409	0.270348	0.787151	0.911068	1	-0.0769882	0.0367274	-2.09621	0.0373882	0.203125	1	-0.00210123	0.0401386	-0.0523493	0.958321	0.988252	1	0.43191	3.52057	0.171996	-0.97434	0.329888	-0.807468	0.419397	0.537147	0.688082
		kynurenate	TPP_fatty_acids.aminobutyrate2Butyrate	0.224329	0.0864483	2.59495	0.0101212	0.0832797	1	-0.0550981	0.0562986	-0.978677	0.329114	0.634795	1	0.0445094	0.0580226	0.767106	0.444292	0.757645	1	0.729158	7.38437	0.0249175	0.946378	0.343956	0.807426	0.419421	0.551097	0.688107
		betaine	Oxidative_glycerol	-0.0303659	0.102641	-0.295846	0.767632	0.902415	1	0.111496	0.094781	1.17635	0.240825	0.547647	1	0.0551048	0.118611	0.464584	0.642894	0.867403	1	0	1.03524	0.595937	0.80742	0.419424	0.80742	0.419424	0.621482	0.688107
		tryptamine	OD_fatty_acids.Ech_complex	0.0159108	0.0482496	0.329761	0.742026	0.889735	1	-0.161107	0.0838579	-1.92119	0.0594626	0.26418	1	-0.0259222	0.0674265	-0.384452	0.701703	0.893642	1	0.402714	3.34848	0.18745	-0.773966	0.438951	-0.807392	0.419441	0.639027	0.688124
		X___23653	TPP_AA_metabolism.TPP_fatty_acids	-0.0062861	0.0236295	-0.266028	0.79066	0.912591	1	0.00916119	0.0302664	0.302685	0.762878	0.908889	1	0.0442244	0.0289391	1.52819	0.129973	0.449395	1	0	1.84591	0.397344	0.807365	0.419456	0.807365	0.419456	0.621496	0.68813
		X___14263	Nitrate_reductase	-0.0993936	0.0253401	-3.92238	0.000123031	0.00456215	1	-0.000585686	0.0272156	-0.0215203	0.982857	0.994079	1	0.0153119	0.0339454	0.451076	0.652777	0.871425	1	0.804419	10.2259	0.00601816	-2.31582	0.020568	-0.807375	0.41945	0.0823752	0.68813
		ursocholate	succinate2propionate.Rnf_complex	0.474146	0.131307	3.61097	0.000379287	0.00979657	1	-0.150575	0.139558	-1.07894	0.281896	0.590519	1	0.0996604	0.123919	0.804239	0.422515	0.743955	1	0.816475	10.8977	0.00430127	1.98805	0.0468067	0.807344	0.419468	0.147485	0.68814
		X4_ureidobutyrate	OD_aldehydes_related.OD_eut_pdu_related	-0.0363331	0.0376233	-0.965707	0.335676	0.620979	1	0.0361392	0.0339848	1.06339	0.289489	0.597923	1	0.0897471	0.0421928	2.12707	0.0358257	0.244081	1	0.609102	5.11642	0.0774433	1.21301	0.225125	0.807311	0.419487	0.423046	0.688152
		beta_hydroxyisovalerate	porA.OD_fatty_acids	-0.0609652	0.0418705	-1.45604	0.152997	0.412819	1	-0.00645982	0.0473451	-0.136441	0.892384	0.962082	1	0.010181	0.0424437	0.23987	0.811755	0.938339	1	0	1.54444	0.461986	-0.80732	0.419482	-0.80732	0.419482	0.621526	0.688152
		lactosyl_N_palmitoyl_sphingosine_d18_1_16_0	Phenylacetate2toluene	-0.0415728	0.0546883	-0.760177	0.448409	0.71385	1	0.28882	0.138744	2.08167	0.041084	0.214033	1	0.0956194	0.152424	0.627325	0.53275	0.811138	1	0.618417	5.24133	0.0727546	0.251882	0.801132	0.80727	0.419511	0.895308	0.68818
		alpha_hydroxyisovalerate	Fumarate2succinate	0.656349	0.137597	4.77007	3.3875e-06	0.000353463	0.391284	-0.274945	0.170308	-1.61439	0.107987	0.363901	1	0.335378	0.218148	1.53738	0.126279	0.443485	1	0.889682	18.1295	0.000115675	3.0974	0.00195226	0.807255	0.41952	0.0143934	0.688186
		X___23587	Hydroxy.L.proline2proline	0.183471	0.0862119	2.12814	0.0344587	0.176813	1	-0.0376664	0.0795336	-0.473591	0.636308	0.84677	1	0.0215245	0.0805963	0.267065	0.789786	0.929885	1	0.464732	3.73645	0.154398	1.04314	0.296885	0.807239	0.419529	0.502729	0.688191
		X___19931	OD_lactate_related.PFOR_II_pathway	0.0359081	0.0572	0.627764	0.530822	0.771051	1	-0.0149488	0.0558604	-0.26761	0.789274	0.920988	1	-0.185639	0.0644752	-2.87924	0.00456576	0.0825323	1	0.716227	7.04788	0.029483	-1.30684	0.191267	-0.807218	0.419541	0.381478	0.688201
		guanosine	bai_operon	0.182158	0.0764713	2.38205	0.0180881	0.120046	1	-0.0295141	0.0544691	-0.541851	0.588559	0.821032	1	0.0213268	0.0683271	0.312128	0.755395	0.915944	1	0.611328	5.14572	0.0763169	0.958887	0.337616	0.807207	0.419547	0.544602	0.688201
		X___25109	glutamate2butyric	0.181205	0.146023	1.24093	0.215977	0.496626	1	-0.273541	0.0958567	-2.85364	0.00477468	0.0581643	1	-0.139785	0.106921	-1.30736	0.193076	0.536926	1	0.704936	6.77818	0.0337394	-2.14807	0.0317083	-0.807168	0.41957	0.112286	0.688209
		N_acetylglucosamine_N_acetylgalactosamine	OD_eut_pdu_related.PFOR_II_pathway	0.0047554	0.0229886	0.206859	0.836346	0.934372	1	0.0160985	0.0283211	0.568426	0.570509	0.811166	1	0.0252672	0.033846	0.746532	0.456759	0.765813	1	0	0.27169	0.872978	0.807168	0.41957	0.807168	0.41957	0.6216	0.688209
		undecanoate_11_0	TPP_AA_metabolism.Putrescine2spermidine	0.0175506	0.0222639	0.788299	0.432593	0.701512	1	0.0176341	0.0278009	0.6343	0.528468	0.785775	1	-0.0136648	0.0416204	-0.328319	0.745029	0.911552	1	0	0.480003	0.786627	0.807182	0.419562	0.807182	0.419562	0.621596	0.688209
		mannonate.	Pyruvate2acetate.formate.GR_AA_metabolism	-0.0222401	0.038817	-0.572949	0.567633	0.794187	1	0.0143825	0.0301252	0.477425	0.633673	0.845609	1	0.0844068	0.0419935	2.01	0.0467319	0.278472	1	0.439618	3.569	0.167881	1.01356	0.310793	0.807097	0.419611	0.517551	0.688266
		X3_methyladipate	OD_fatty_acids.Pyruvate2acetate.formate	0.153392	0.0745121	2.05861	0.0407541	0.195337	1	-0.0370509	0.0841735	-0.440173	0.660337	0.859815	1	0.00976431	0.0871949	0.111983	0.910999	0.973166	1	0.376061	3.20544	0.201348	1.11298	0.265715	0.807087	0.419616	0.469128	0.688266
		X___23188	Leucine_reduction	-0.100149	0.0908615	-1.10222	0.271594	0.559082	1	-0.036464	0.100499	-0.362831	0.717118	0.887221	1	0.0252438	0.115744	0.2181	0.827644	0.944304	1	0	0.742739	0.689789	-0.807069	0.419627	-0.807069	0.419627	0.621671	0.688266
		deoxymugineic_acid	Arginine2putrescine	0.0092198	0.0929323	0.0992098	0.921064	0.970084	1	0.112558	0.0895273	1.25725	0.210101	0.512002	1	-0.00913855	0.11338	-0.0806014	0.935865	0.981411	1	0	0.945656	0.623237	0.807066	0.419628	0.807066	0.419628	0.621671	0.688266
		riboflavin__Vitamin_B2	porA.OD_unknown	0.0373509	0.0345602	1.08075	0.281015	0.569015	1	-0.0322326	0.0342055	-0.942321	0.347171	0.651181	1	0.0813455	0.0404411	2.01145	0.0460806	0.276458	1	0.588573	4.86113	0.0879872	1.11391	0.265317	0.807024	0.419653	0.468725	0.688289
		N_acetylneuraminate	succinate2propionate	-0.113058	0.122094	-0.92599	0.355485	0.638441	1	0.0280859	0.0703636	0.399154	0.690198	0.874395	1	-0.19445	0.133446	-1.45715	0.147139	0.475857	1	0.240651	2.63384	0.26796	-0.711494	0.476778	-0.807021	0.419654	0.670898	0.688289
		X___20197	porA.Pyruvate2acetate.formate	-0.0863787	0.0468601	-1.84333	0.0666506	0.26021	1	-0.00128233	0.0540209	-0.0237376	0.981085	0.993417	1	0.0406649	0.0760962	0.534388	0.593859	0.843487	1	0.224471	2.57888	0.275424	-1.05125	0.293144	-0.807008	0.419662	0.498734	0.688291
		X___24412	bai_operon	0.0295683	0.0510993	0.578644	0.563435	0.791259	1	-0.00484518	0.0339883	-0.142554	0.886794	0.959758	1	0.0464058	0.0410812	1.12961	0.260519	0.611093	1	0	0.979944	0.612643	0.806985	0.419675	0.806985	0.419675	0.621716	0.688304
		X3_5_cytidylyluridine.	Nitrate_reductase	-0.0846655	0.0318747	-2.6562	0.00858531	0.0749757	1	0.0151751	0.0235691	0.643856	0.520563	0.780493	1	-0.0115098	0.0345014	-0.333603	0.739281	0.909426	1	0.687055	6.3909	0.040948	-1.09103	0.275262	-0.806974	0.419682	0.479627	0.688305
		X___25485	TPP_AA_metabolism	0.129449	0.101842	1.27107	0.205071	0.48314	1	-0.120669	0.113869	-1.05971	0.290528	0.598981	1	-0.395203	0.126511	-3.12386	0.00213795	0.0533435	1	0.810162	10.5353	0.00515572	-1.40065	0.161317	-0.806803	0.41978	0.341868	0.688323
		X1_methyl_5_imidazoleacetate	GR_AA_metabolism.Others_HGD_unassigned.GR_fatty_acids.Pyruvate2acetate.formate	0.00667178	0.0590374	0.113009	0.910129	0.966331	1	0.00507407	0.0720976	0.0703779	0.943968	0.98053	1	-0.224956	0.0983378	-2.28758	0.0235985	0.197109	1	0.559327	4.53851	0.103389	-0.843946	0.3987	-0.806826	0.419767	0.60288	0.688323
		X___23482	Acetyl.CoA_pathway	-0.0899715	0.0592576	-1.51831	0.130398	0.378186	1	0.114004	0.0346926	3.28612	0.00119578	0.0241431	1	0.140986	0.0711613	1.98121	0.0493837	0.286102	1	0.797417	9.87252	0.00718142	2.67517	0.00746906	0.806867	0.419743	0.0393764	0.688323
		X___23423	porA	-0.192836	0.113634	-1.69699	0.0911394	0.310266	1	0.0705821	0.0760943	0.92756	0.354743	0.657806	1	-0.140952	0.109848	-1.28315	0.201404	0.547075	1	0.579987	4.76176	0.0924694	-0.790482	0.429246	-0.806788	0.419788	0.630285	0.688323
		isovaleric_acid	PFOR_II_pathway.Pyruvate2acetate.formate	-0.00126419	0.0185893	-0.0680062	0.945846	0.979995	1	0.0109485	0.0229243	0.477593	0.633664	0.845609	1	0.0281604	0.0242564	1.16095	0.247967	0.598233	1	0	0.929415	0.628319	0.806911	0.419718	0.806911	0.419718	0.621746	0.688323
		gamma_glutamylisoleucine.	Hydroxy.L.proline2proline	-0.00259963	0.0298914	-0.0869694	0.930776	0.973809	1	0.00980899	0.0296601	0.330713	0.741207	0.898906	1	0.0312417	0.0280645	1.11321	0.2674	0.618057	1	0	0.705198	0.702859	0.806827	0.419766	0.806827	0.419766	0.621771	0.688323
		glycerophosphorylcholine__GPC	acetate2butyrate.Rnf_complex	-0.00456054	0.0199303	-0.228824	0.819303	0.926598	1	-0.0232251	0.0390821	-0.594265	0.554497	0.801673	1	-0.0429146	0.0438239	-0.979252	0.331387	0.674762	1	0	0.713431	0.699971	-0.806855	0.41975	-0.806855	0.41975	0.621764	0.688323
		X___25670	Glycine_cleavage	-0.0258861	0.0639479	-0.4048	0.686025	0.860418	1	-0.00583202	0.0552486	-0.105559	0.916037	0.971054	1	-0.0507636	0.0568238	-0.89335	0.373101	0.70755	1	0	0.321962	0.851308	-0.806918	0.419714	-0.806918	0.419714	0.621746	0.688323
		X___25010	TPP_AA_metabolism.TPP_fatty_acids	-0.0142958	0.0364378	-0.392334	0.695485	0.86543	1	-0.00999689	0.0496872	-0.201196	0.841031	0.942688	1	-0.0340986	0.0429994	-0.793002	0.429862	0.748646	1	0	0.172235	0.917487	-0.80686	0.419747	-0.80686	0.419747	0.621764	0.688323
		X___24238	OD_aldehydes_related.OD_eut_pdu_related	-0.0372025	0.0259309	-1.43468	0.153367	0.413325	1	-0.0324001	0.0316748	-1.0229	0.308171	0.615362	1	0.019599	0.0259876	0.754167	0.452487	0.763156	1	0.287554	2.80723	0.245707	-0.930683	0.352018	-0.806798	0.419783	0.55895	0.688323
		phenylalanine	Formate_dehydrogenase	0.00532799	0.014294	0.372743	0.71035	0.873504	1	0.0069568	0.0165067	0.421452	0.674698	0.866725	1	0.0112506	0.0177153	0.635078	0.527573	0.808191	1	0	0.0689573	0.966109	0.8068	0.419782	0.8068	0.419782	0.621779	0.688323
		X___25212	Arginine2putrescine	-0.0967823	0.0786214	-1.23099	0.219665	0.500911	1	0.0107093	0.064447	0.166172	0.868186	0.952662	1	-0.0370926	0.0775925	-0.478044	0.633306	0.862769	1	0	1.12051	0.571064	-0.806827	0.419766	-0.806827	0.419766	0.621771	0.688323
		X2_aminoheptanoate	porA.OD_aldehydes_related.OD_unknown	0.0509825	0.0609648	0.836263	0.40432	0.679453	1	0.0428865	0.0668301	0.641725	0.522983	0.782334	1	-0.0414048	0.104289	-0.397019	0.692739	0.889572	1	0	0.617821	0.734247	0.806814	0.419774	0.806814	0.419774	0.621774	0.688323
		OAHSA_18_1_OH_18_0	OD_AA_metabolism.Others_HGD_unassigned.porA	-0.0122611	0.0504453	-0.243058	0.808213	0.921129	1	-0.0535485	0.0597253	-0.896581	0.371218	0.672712	1	-0.0178361	0.0578544	-0.308293	0.758349	0.917267	1	0	0.306829	0.857774	-0.806938	0.419702	-0.806938	0.419702	0.62174	0.688323
		X2_hydroxylaurate	OD_unknown.porA	-0.0158645	0.0177192	-0.895327	0.371678	0.652558	1	-0.000731081	0.0345828	-0.02114	0.983163	0.99418	1	-0.00618153	0.0407438	-0.151717	0.879704	0.962662	1	0	0.174058	0.916651	-0.806857	0.419749	-0.806857	0.419749	0.621764	0.688323
		daidzein	Indoleacetate2scatole	0.547184	0.192789	2.83825	0.00496862	0.0527214	1	-0.0412515	0.113684	-0.362863	0.717095	0.887203	1	-0.015232	0.179765	-0.0847328	0.932587	0.980365	1	0.725655	7.2901	0.0261201	0.950992	0.341608	0.806806	0.419778	0.548751	0.688323
		X___24855	OD_AA_metabolism.Fumarate2succinate	-0.0229468	0.0362549	-0.63293	0.527677	0.768991	1	0.133089	0.0615927	2.1608	0.0337799	0.191634	1	0.0330006	0.0627874	0.525593	0.600809	0.846836	1	0.584818	4.81716	0.0899429	0.727144	0.467138	0.806747	0.419812	0.662897	0.688353
		harmane	porA.OD_AA_metabolism	0.0418303	0.0264817	1.57959	0.115734	0.353909	1	0.0729509	0.0345214	2.11321	0.0361844	0.199465	1	-0.0423835	0.0355037	-1.19378	0.234807	0.584221	1	0.66087	5.89745	0.0524065	1.57748	0.114686	0.806706	0.419836	0.272733	0.68836
		thiamin__Vitamin_B1	Rnf_complex	-0.137369	0.222046	-0.618651	0.536798	0.77482	1	-0.0266078	0.119909	-0.2219	0.824614	0.936352	1	-0.17763	0.213678	-0.831298	0.407109	0.733215	1	0	0.472264	0.789676	-0.806697	0.419841	-0.806697	0.419841	0.621842	0.68836
		X___24435	acetate2butyrate.Rnf_complex	-0.0138664	0.0178476	-0.776933	0.438367	0.706166	1	-0.0225328	0.0310571	-0.725527	0.470858	0.746769	1	0.00926317	0.0320672	0.288867	0.773679	0.923782	1	0	0.562677	0.754773	-0.806711	0.419833	-0.806711	0.419833	0.621839	0.68836
		calystegine_A3	porA.OD_fatty_acids	0.0675519	0.0774824	0.871835	0.388375	0.666475	1	0.040984	0.0683678	0.599464	0.553365	0.80099	1	0.00213345	0.0606854	0.0351558	0.972144	0.992025	1	0	0.469908	0.790607	0.806711	0.419833	0.806711	0.419833	0.621839	0.68836
		pristanate	Rnf_complex.Glycine_cleavage.succinate2propionate	0.0491782	0.0345876	1.42185	0.156981	0.418371	1	-0.0618281	0.0520169	-1.18861	0.237128	0.543516	1	0.0794507	0.0383304	2.07279	0.0411508	0.261786	1	0.596512	4.95678	0.0838781	1.66557	0.0957991	0.806627	0.419881	0.241554	0.688398
		ethylmalonate	Pyruvate2acetate.formate	-0.173605	0.154632	-1.12269	0.262815	0.549412	1	0.0768423	0.127279	0.603729	0.546695	0.797193	1	-0.209736	0.171145	-1.22548	0.222289	0.570455	1	0.182521	2.44655	0.294265	-0.824734	0.409523	-0.806616	0.419888	0.61256	0.688398
		phenylalanylglycine	Others_HGD_unassigned.Rnf_complex	0.112502	0.0829551	1.35618	0.176458	0.446042	1	0.00944629	0.0497255	0.189969	0.849526	0.946248	1	0.00858713	0.0771019	0.111374	0.911469	0.973346	1	0	1.23708	0.538731	0.806619	0.419886	0.806619	0.419886	0.621879	0.688398
		X___23278	TPP_AA_metabolism.Putrescine2spermidine	-0.0256313	0.023957	-1.06989	0.28753	0.576032	1	-0.0185913	0.0410826	-0.452534	0.652633	0.855723	1	0.00242647	0.0240039	0.101086	0.920177	0.97613	1	0	0.709015	0.701519	-0.80663	0.41988	-0.80663	0.41988	0.621879	0.688398
		serine	Putrescine2spermidine.Leucine_reduction	-0.0231245	0.0182428	-1.26759	0.206328	0.484418	1	0.0177546	0.018482	0.960642	0.338065	0.642691	1	-0.0398948	0.0223357	-1.78614	0.0761953	0.350945	1	0.557796	4.5228	0.104205	-1.09413	0.273896	-0.806587	0.419905	0.478131	0.688405
		X___23734	OD_unknown	-0.0155496	0.0220119	-0.706415	0.480713	0.737652	1	0.0457126	0.025389	1.80049	0.0736436	0.297035	1	0.0312667	0.0375667	0.832299	0.406699	0.732855	1	0.440327	3.57352	0.167502	0.927358	0.353741	0.806571	0.419914	0.560701	0.688405
		thymidine	porA.OD_AA_metabolism	0.0279054	0.0419121	0.665809	0.506278	0.755194	1	0.00927363	0.0364511	0.254413	0.799514	0.925537	1	0.0245535	0.0470095	0.522309	0.602372	0.847586	1	0	0.130264	0.936944	0.806579	0.419909	0.806579	0.419909	0.621887	0.688405
		X5_hydroxylysine	Others_HGD_unassigned.acetate2butyrate	0.0451303	0.102798	0.439019	0.661089	0.847173	1	-0.150124	0.0664345	-2.25973	0.0252688	0.162225	1	0.00437364	0.0897027	0.0487571	0.961179	0.989094	1	0.409593	3.3875	0.183829	-1.38347	0.166521	-0.806567	0.419916	0.349015	0.688405
		palmitoyl_sphingomyelin_d18_1_16_0	Acetyl.CoA_pathway	0.102592	0.124375	0.824859	0.410361	0.684042	1	-0.0838096	0.0712321	-1.17657	0.240738	0.547568	1	-0.182239	0.151387	-1.2038	0.230552	0.57969	1	0.190909	2.47191	0.290557	-1.02075	0.307373	-0.806534	0.419935	0.51403	0.688418
		X1_stearoyl_GPS_18_0.	Arginine2putrescine	-0.159778	0.0657928	-2.4285	0.0159797	0.111159	1	0.0612045	0.0776349	0.788362	0.4314	0.718449	1	-0.058866	0.0980474	-0.600383	0.549145	0.820132	1	0.576407	4.72151	0.0943489	-1.46904	0.141823	-0.806533	0.419936	0.313659	0.688418
		caprate_10_0	succinate2propionate	0.00864453	0.213435	0.0405019	0.96773	0.988571	1	0.193554	0.11824	1.63696	0.103181	0.355313	1	-0.24402	0.283958	-0.859352	0.3915	0.721755	1	0.121013	2.27535	0.320564	1.06977	0.284723	0.806498	0.419956	0.489871	0.688423
		X2_oxindole_3_acetate	Sulfate2sulfide	-0.0356263	0.0782157	-0.455488	0.649408	0.840991	1	-0.0253032	0.106608	-0.237349	0.812978	0.931205	1	-0.101811	0.128097	-0.794795	0.429419	0.748428	1	0	0.245065	0.884677	-0.806497	0.419956	-0.806497	0.419956	0.621941	0.688423
		X1_linoleoylglycerol_18_2	fatty_acids.unassigned.aminobutyrate2Butyrate	0.0563543	0.0755101	0.746316	0.456296	0.719844	1	-0.176698	0.0790946	-2.234	0.026843	0.16789	1	-0.060214	0.0976361	-0.616719	0.538381	0.814423	1	0.559905	4.54447	0.103081	-1.17628	0.239483	-0.806496	0.419957	0.439537	0.688423
		X___17919	Flavoenzyme_sugar_catabolism.Rnf_complex	0.0688064	0.0218978	3.14216	0.0019266	0.0286923	1	-0.000236543	0.0180852	-0.0130794	0.989584	0.996161	1	-0.00979689	0.0237412	-0.412653	0.680579	0.883846	1	0.742622	7.77067	0.0205409	1.50763	0.131649	0.806465	0.419975	0.29894	0.688443
		serine	porA.Pyruvate2acetate.formate	0.0387649	0.024851	1.55989	0.12025	0.361371	1	0.00513204	0.0248636	0.206408	0.83668	0.94075	1	-0.016865	0.0314815	-0.535712	0.592946	0.84298	1	0.0359912	2.07467	0.354398	0.829566	0.406784	0.806423	0.419999	0.610052	0.688473
		N_stearoyl_sphingosine_d18_1_18_0.	porA	0.00721134	0.169359	0.0425801	0.966076	0.988162	1	0.07186	0.0805785	0.891802	0.37356	0.675046	1	0.0236373	0.120336	0.196428	0.84454	0.95004	1	0	0.185412	0.911461	0.806408	0.420007	0.806408	0.420007	0.622001	0.688477
		deoxycholate	Pyruvate2acetate.formate	0.0359417	0.264199	0.13604	0.891916	0.958184	1	-0.212755	0.143475	-1.48287	0.139652	0.416506	1	0.133176	0.229683	0.579824	0.562892	0.827344	1	0	1.90334	0.386096	-0.806395	0.420015	-0.806395	0.420015	0.622005	0.68848
		arachidoylcarnitine__C20.	acetate2butyrate	-0.112525	0.138056	-0.815065	0.415933	0.688431	1	-0.0314693	0.0589683	-0.533664	0.594155	0.824565	1	-0.019424	0.0863005	-0.225074	0.822224	0.942492	1	0	0.349547	0.839647	-0.806375	0.420027	-0.806375	0.420027	0.622014	0.688489
		linoleoyl_linolenoyl_glycerol_18_2_18_3__2_.	fatty_acids.unassigned	-0.0807359	0.152502	-0.529408	0.597066	0.812029	1	-0.102687	0.118468	-0.866796	0.387072	0.685378	1	0.00999554	0.143013	0.0698925	0.944371	0.984163	1	0	0.386272	0.82437	-0.806363	0.420034	-0.806363	0.420034	0.622016	0.688491
		isoursodeoxycholate	Rnf_complex.Pyruvate2acetate.formate	0.0336918	0.0693941	0.485514	0.627806	0.829226	1	-0.254946	0.0401068	-6.35667	1.69662e-09	3.15626e-06	0.000195973	-0.00668342	0.0671481	-0.0995325	0.920849	0.976429	1	0.891236	18.3884	0.000101627	-4.71852	2.37565e-06	-0.806315	0.420062	6.77546e-05	0.688527
		stearoylcarnitine__C18	Rnf_complex	0.171529	0.186136	0.921525	0.357804	0.640776	1	0.0254901	0.0791602	0.322007	0.747777	0.901686	1	0.0735752	0.149435	0.492357	0.623177	0.857804	1	0	0.545217	0.761391	0.806285	0.420078	0.806285	0.420078	0.622042	0.688544
		X___12096	Rnf_complex.succinate2propionate	0.15607	0.139573	1.1182	0.264726	0.55159	1	-0.123122	0.0843693	-1.45932	0.146022	0.426358	1	-0.310165	0.144123	-2.15209	0.0329692	0.234106	1	0.640763	5.56735	0.0618108	-1.56337	0.117966	-0.806274	0.420085	0.277763	0.688545
		X___18410	OD_AA_metabolism.PFOR_II_pathway	-0.137823	0.0967444	-1.42461	0.155712	0.416795	1	-0.0208788	0.0812359	-0.257014	0.797475	0.924662	1	0.066774	0.135604	0.49242	0.623152	0.857793	1	0	1.68806	0.429974	-0.806223	0.420114	-0.806223	0.420114	0.622087	0.688583
		xanthurenate	aminobutyrate2Butyrate	-0.435913	0.182095	-2.39387	0.0175264	0.117659	1	0.160851	0.115188	1.39642	0.164106	0.452379	1	-0.230046	0.155831	-1.47626	0.141943	0.46799	1	0.780435	9.10891	0.0105202	-0.866626	0.386147	-0.806187	0.420135	0.591623	0.688598
		dimethylglycine	Nitrate_reductase	0.0362707	0.026599	1.36361	0.17433	0.442853	1	0.00919883	0.0210786	0.436407	0.663112	0.861147	1	-0.0100947	0.0264482	-0.381678	0.703398	0.894281	1	0	1.54561	0.461715	0.806193	0.420132	0.806193	0.420132	0.622105	0.688598
		alpha_ketoglutarate	Sulfate2sulfide	-0.0630745	0.0455471	-1.38482	0.168137	0.434503	1	0.0151563	0.0725478	0.208915	0.835033	0.940206	1	0.0233941	0.0757785	0.308717	0.758454	0.917289	1	0	1.40678	0.494904	-0.806161	0.42015	-0.806161	0.42015	0.622124	0.688613
		X___26020	Rnf_complex	0.160921	0.243672	0.660401	0.5097	0.757398	1	0.188482	0.132517	1.42233	0.156458	0.441468	1	-0.179229	0.210269	-0.852381	0.395344	0.724668	1	0.119397	2.27117	0.321234	0.95631	0.338916	0.806092	0.42019	0.545982	0.688639
		biliverdin	fatty_acids.unassigned	-0.24168	0.0722454	-3.34527	0.000969239	0.0184257	1	0.0594837	0.0686058	0.867036	0.386941	0.685293	1	-0.043345	0.0838583	-0.516884	0.605988	0.849268	1	0.785074	9.30553	0.0095352	-1.70417	0.0883495	-0.806109	0.42018	0.228786	0.688639
		X___25670	OD_AA_metabolism.PFOR_II_pathway.Others_HGD_unassigned	-0.00756702	0.019364	-0.390778	0.696352	0.865861	1	-0.0162477	0.0275546	-0.589656	0.556291	0.802686	1	-0.0102412	0.0220408	-0.464649	0.642921	0.867403	1	0	0.0664897	0.967302	-0.806109	0.42018	-0.806109	0.42018	0.622153	0.688639
		palmitoyl_linoleoyl_glycerol_16_0_18_2__2_.	Arginine2_Hcarbonate	-0.0635403	0.0558279	-1.13815	0.25632	0.542565	1	-0.00591209	0.0536064	-0.110287	0.912291	0.969551	1	-0.00808924	0.0624837	-0.129462	0.897164	0.96873	1	0	0.674514	0.713725	-0.806093	0.420189	-0.806093	0.420189	0.622159	0.688639
		alpha_ketoglutarate	TMA	0.0143608	0.0371159	0.386917	0.699223	0.867461	1	-0.0348383	0.0341934	-1.01886	0.309943	0.617015	1	-0.0285203	0.0389825	-0.731617	0.465761	0.771532	1	0	1.07342	0.584669	-0.805993	0.420247	-0.805993	0.420247	0.622226	0.688722
		X1_1_enyl_stearoyl_GPE_P_18_0.	Others_HGD_unassigned.Flavoenzyme_AA_peptides_catabolism	-0.0134839	0.142322	-0.0947428	0.924607	0.971479	1	-0.052534	0.101395	-0.518111	0.604942	0.830548	1	-0.173371	0.188488	-0.919802	0.359134	0.697258	1	0	0.473858	0.789047	-0.805973	0.420259	-0.805973	0.420259	0.622226	0.688732
		leucine	OD_AA_metabolism.Others_HGD_unassigned	-0.00549646	0.0179404	-0.306372	0.759616	0.898435	1	0.0086248	0.0191755	0.449783	0.653356	0.85614	1	0.0180181	0.0156114	1.15417	0.250267	0.600645	1	0	0.978733	0.613015	0.805939	0.420278	0.805939	0.420278	0.622226	0.688754
		X___13874	Arginine2putrescine.Fumarate2succinate	-0.0546543	0.0502993	-1.08658	0.278953	0.56681	1	-0.01738	0.0557936	-0.311506	0.756236	0.90574	1	0.0140856	0.070901	0.198667	0.843144	0.949543	1	0	0.667679	0.716169	-0.805908	0.420296	-0.805908	0.420296	0.622238	0.688766
		X___24608	PFOR_II_pathway.Rnf_complex	-0.000868744	0.0149417	-0.0581422	0.953692	0.983041	1	0.0222835	0.0150428	1.48135	0.140972	0.418597	1	-0.00138998	0.0169111	-0.0821929	0.93463	0.980975	1	0	1.55504	0.459545	0.805906	0.420297	0.805906	0.420297	0.622238	0.688766
		X___25323	TPP_fatty_acids.acetate2butyrate	-0.166784	0.0484832	-3.44004	0.00069914	0.0148149	1	0.0699068	0.0371051	1.88402	0.0612498	0.268384	1	-0.0853762	0.0451197	-1.89221	0.060456	0.314139	1	0.87963	16.6155	0.000246602	-1.53246	0.125409	-0.805873	0.420316	0.289559	0.688787
		quinate	caffeate_respiration	-0.0988715	0.101627	-0.972886	0.331708	0.617134	1	0.0723179	0.105822	0.68339	0.495269	0.763537	1	-0.14006	0.116275	-1.20456	0.230421	0.579617	1	0.0768009	2.16638	0.338514	-0.83553	0.403419	-0.805834	0.420338	0.606969	0.688805
		glutaminylleucine	TPP_AA_metabolism.Rnf_complex.EUT_pathway	-0.0503628	0.0484837	-1.03876	0.300318	0.587922	1	-0.111534	0.0470622	-2.36993	0.0188929	0.136529	1	0.0421146	0.0408236	1.03162	0.304093	0.651593	1	0.682291	6.29507	0.0429579	-1.21027	0.226174	-0.805833	0.420339	0.424217	0.688805
		X___23919	Glycine_reductase	-0.0110645	0.044416	-0.24911	0.803514	0.918743	1	-0.0062009	0.0284994	-0.21758	0.827981	0.93753	1	-0.0292269	0.0318496	-0.917653	0.360314	0.698259	1	0	0.302181	0.85977	-0.805793	0.420362	-0.805793	0.420362	0.622295	0.688834
		fructosyllysine	Fumarate2succinate	0.639101	0.13972	4.57416	8.0549e-06	0.000658928	0.930406	-0.181853	0.114731	-1.58504	0.114506	0.375471	1	0.177724	0.166524	1.06726	0.287548	0.636503	1	0.903118	20.6437	3.29062e-05	1.98258	0.0474143	0.805773	0.420374	0.148836	0.688843
		hydroxymethylpyrimidine	OD_lactate_related.PFOR_II_pathway	-0.0324788	0.0628517	-0.516753	0.605858	0.817043	1	-0.100867	0.0650496	-1.55061	0.122567	0.388768	1	0.0478841	0.0729555	0.656346	0.5126	0.799695	1	0.136808	2.31698	0.313959	-0.886142	0.375541	-0.805753	0.420385	0.581779	0.688852
		palmitoyl_ethanolamide	GR_fatty_acids.Pyruvate2acetate.formate	-0.0728319	0.0408915	-1.7811	0.0763011	0.280902	1	0.0563063	0.0482483	1.16701	0.244617	0.552173	1	-0.119423	0.0649272	-1.83933	0.0678564	0.33261	1	0.673129	6.11863	0.0469199	-1.34118	0.179863	-0.805701	0.420415	0.367183	0.688885
		X16_or_17_methylstearate_a19_0_or_i19_0	acrylate2propionate	0.098496	0.0606351	1.62441	0.105748	0.336781	1	-0.0208741	0.0452511	-0.461296	0.645143	0.851658	1	0.0289253	0.0486125	0.595016	0.552741	0.82208	1	0.200947	2.50296	0.286081	0.838193	0.401922	0.805697	0.420418	0.60571	0.688885
		N_acetylalanine	porA	0.110743	0.128437	0.862232	0.389516	0.667412	1	-0.035864	0.0523808	-0.684678	0.494332	0.762758	1	-0.17027	0.0841553	-2.02328	0.0448084	0.272692	1	0.455621	3.67391	0.159302	-1.27749	0.201429	-0.80567	0.420433	0.394424	0.688894
		X3_carboxy_4_methyl_5_pentyl_2_furanpropionate_3_CMPFP	Flavoenzyme_AA_peptides_catabolism	-0.0176902	0.0712176	-0.248396	0.804064	0.919018	1	0.0232427	0.0333058	0.697859	0.486076	0.757262	1	0.0399644	0.0556304	0.718393	0.473633	0.776194	1	0	0.415696	0.812331	0.805667	0.420435	0.805667	0.420435	0.622363	0.688894
		N_stearoyl_sphinganine_d18_0_18_0.	porA.OD_unknown	0.0004126	0.0635241	0.00649517	0.994824	0.998185	1	-0.0378664	0.0438421	-0.8637	0.388793	0.686628	1	-0.0212035	0.054142	-0.391628	0.695893	0.891179	1	0	0.250351	0.882342	-0.80563	0.420456	-0.80563	0.420456	0.622378	0.688909
		X___13723	TPP_AA_metabolism.Others_HGD_unassigned	-0.0345744	0.0569347	-0.607263	0.544314	0.779554	1	-0.0421719	0.0380721	-1.10769	0.269335	0.578172	1	0.0167777	0.0444181	0.377723	0.706174	0.895455	1	0	1.08936	0.580026	-0.805635	0.420453	-0.805635	0.420453	0.622378	0.688909
		hexadecanedioate__C16	OD_lactate_related.PFOR_II_pathway	-0.0539817	0.0364202	-1.48219	0.139746	0.39263	1	-0.0136979	0.0332734	-0.411678	0.681014	0.869661	1	0.0179067	0.0364086	0.491824	0.623558	0.857994	1	0	1.95926	0.375449	-0.805606	0.42047	-0.805606	0.42047	0.62239	0.688922
		N_methylglutamate	OD_unknown.porA	0.0207661	0.0267334	0.776784	0.438195	0.706042	1	-0.014139	0.0420005	-0.336638	0.736877	0.896818	1	0.0328777	0.0407702	0.806415	0.421844	0.743493	1	0	0.718059	0.698354	0.805584	0.420483	0.805584	0.420483	0.62239	0.688934
		X___22092	fatty_acids.unassigned	0.00649596	0.100025	0.0649434	0.948279	0.980897	1	0.0129506	0.0759751	0.170458	0.864819	0.951484	1	-0.156864	0.0865638	-1.81212	0.0719416	0.341854	1	0.205293	2.51665	0.284129	-0.894649	0.370975	-0.805539	0.420509	0.577477	0.688947
		isoleucylglycine	histidine2glutamate_hutHGIU_operon	-0.0664496	0.0423905	-1.56756	0.118448	0.35845	1	0.030099	0.0357154	0.842746	0.400357	0.695584	1	-0.0548345	0.0454979	-1.20521	0.229995	0.579127	1	0.466407	3.74817	0.153495	-0.933715	0.350451	-0.805549	0.420503	0.557337	0.688947
		X3_hydroxybutyrate_BHBA	Flavoenzyme_lipids_catabolism	-0.0696117	0.0837145	-0.831537	0.406589	0.681304	1	0.0648054	0.0607515	1.06673	0.287361	0.596067	1	0.0708223	0.0768816	0.921187	0.358413	0.696786	1	0.0090613	2.01829	0.364531	0.812195	0.41668	0.805544	0.420506	0.619053	0.688947
		threonylphenylalanine	Rnf_complex.succinate2propionate	0.0288336	0.052873	0.545336	0.586085	0.805644	1	-0.0178485	0.0410685	-0.434602	0.664313	0.861818	1	0.121106	0.0663497	1.82527	0.0699231	0.337237	1	0.372607	3.18779	0.203133	0.793785	0.427321	0.805468	0.42055	0.628512	0.688995
		myo_inositol	Flavoenzyme_AA_peptides_catabolism.Flavoenzyme_sugar_catabolism	0.00918723	0.0165229	0.55603	0.578905	0.80143	1	-0.012997	0.0414805	-0.313329	0.754836	0.90502	1	0.0339623	0.0326336	1.04072	0.301307	0.648892	1	0	0.841641	0.656508	0.805477	0.420545	0.805477	0.420545	0.622461	0.688995
		gamma_glutamylhistidine	Others_HGD_unassigned.TPP_AA_metabolism	0.114529	0.0887254	1.29083	0.198144	0.474947	1	-0.0741012	0.0551612	-1.34336	0.180656	0.475249	1	0.230476	0.0989612	2.32895	0.0211875	0.18669	1	0.766271	8.55693	0.0138639	0.581315	0.561028	0.80544	0.420566	0.737121	0.689001
		X2_4_dihydroxybutyrate	Ech_complex.Flavoenzyme_sugar_catabolism	0.0274877	0.0320342	0.858073	0.391928	0.669691	1	0.0369689	0.0664235	0.556563	0.578898	0.815543	1	-0.0304757	0.0758397	-0.401844	0.688572	0.887764	1	0	0.55879	0.756241	0.805444	0.420564	0.805444	0.420564	0.622466	0.689001
		X___12101	OD_fatty_acids.Pyruvate2acetate.formate	0.0553803	0.024637	2.24785	0.0256151	0.147987	1	0.0781557	0.0413068	1.89208	0.060077	0.265466	1	-0.0427981	0.0323755	-1.32193	0.188364	0.531047	1	0.732486	7.47624	0.0237988	1.70413	0.0883576	0.805384	0.420598	0.228788	0.689019
		X3_4_hydroxyphenyllactate_HPLA	Flavoenzyme_lipids_catabolism	0.405757	0.118193	3.433	0.000715401	0.0150518	1	-0.129406	0.108581	-1.19179	0.234736	0.540764	1	0.106693	0.115438	0.924249	0.356821	0.695636	1	0.820179	11.1222	0.00384461	1.71404	0.0865215	0.805395	0.420592	0.22553	0.689019
		X___19763	caffeate_respiration	-0.100963	0.0622194	-1.6227	0.106126	0.337427	1	-0.0512306	0.0665974	-0.769258	0.442783	0.726729	1	0.0494571	0.0657013	0.752756	0.45287	0.763327	1	0.294284	2.834	0.24244	-0.978545	0.327805	-0.805408	0.420584	0.53512	0.689019
		X___25702	GR_eut.pdu.related	0.00799431	0.0534971	0.149434	0.88135	0.953569	1	0.0253291	0.0435032	0.582235	0.561061	0.805487	1	0.0345041	0.0535618	0.644192	0.520428	0.804088	1	0	0.127675	0.938157	0.80538	0.420601	0.80538	0.420601	0.622511	0.689019
		X2_deoxyguanosine	OD_eut_pdu_related.PFOR_II_pathway	-0.0354436	0.0529699	-0.669127	0.504244	0.753629	1	0.0622969	0.0479304	1.29974	0.195482	0.494454	1	0.0462136	0.0627666	0.736277	0.462953	0.769718	1	0.0107971	2.02183	0.363886	0.810756	0.417506	0.805361	0.420611	0.619806	0.689026
		X3_methyl_2_oxobutyrate	PFOR_II_pathway.Rnf_complex	0.0116832	0.0202697	0.576388	0.564988	0.792279	1	0.00992092	0.0252785	0.392465	0.695367	0.876565	1	0.00889528	0.0214806	0.414108	0.679534	0.883308	1	0	0.00914628	0.995437	0.805352	0.420617	0.805352	0.420617	0.62252	0.689026
		alpha_ketoglutaramate.	GR_fatty_acids.acetate2butyrate	0.0014609	0.0511992	0.0285336	0.977263	0.991921	1	0.0130641	0.0462098	0.282713	0.777747	0.916049	1	0.0421135	0.0422848	0.995949	0.321057	0.66634	1	0	0.424162	0.808899	0.805291	0.420652	0.805291	0.420652	0.622527	0.689057
		saccharopine	acetate2butyrate.Rnf_complex	0.0183476	0.0241369	0.760149	0.448306	0.713804	1	-0.00780226	0.0319546	-0.244167	0.807908	0.928971	1	0.0308579	0.0362385	0.851523	0.397865	0.7265	1	0	0.714046	0.699756	0.805288	0.420653	0.805288	0.420653	0.622527	0.689057
		N_acetyl_1_methylhistidine.	PFOR_II_pathway.Rnf_complex	0.0108175	0.0296247	0.365151	0.715377	0.875958	1	-0.0463523	0.0324976	-1.42633	0.156208	0.441191	1	-0.0151412	0.0366179	-0.413492	0.679984	0.883585	1	0	1.69021	0.429513	-0.805306	0.420643	-0.805306	0.420643	0.622527	0.689057
		deoxymugineic_acid	Arginine2_Hcarbonate	-0.0341209	0.0652203	-0.523164	0.601397	0.81473	1	0.0182619	0.067452	0.270739	0.786867	0.919831	1	0.222176	0.0909393	2.44312	0.0157062	0.159939	1	0.630209	5.40846	0.0669218	0.952571	0.340808	0.80526	0.420669	0.547998	0.689064
		X10_hydroxystearate	Ech_complex	-0.0355678	0.0507112	-0.70138	0.483825	0.739795	1	-0.00324853	0.0410181	-0.0791974	0.936959	0.978093	1	-0.0367079	0.0512441	-0.716335	0.474898	0.77675	1	0	0.362897	0.834061	-0.80526	0.420669	-0.80526	0.420669	0.622541	0.689064
		beta_hydroxyisovalerate	porA.OD_AA_metabolism	0.044081	0.0235295	1.87343	0.0624246	0.250721	1	0.015091	0.02679	0.563307	0.57404	0.812965	1	-0.0255018	0.0318455	-0.800797	0.424756	0.745465	1	0.356177	3.10644	0.211565	1.167	0.243208	0.805221	0.420692	0.443891	0.689067
		histidine_betaine__hercynine.	OD_AA_metabolism.Others_HGD_unassigned	0.223977	0.102227	2.19097	0.0295232	0.160994	1	-0.077462	0.0940626	-0.823515	0.411201	0.703314	1	0.0662906	0.0867542	0.76412	0.445996	0.759007	1	0.575462	4.71101	0.0948458	1.1625	0.245031	0.805227	0.420689	0.445943	0.689067
		piperidine	Putrescine2spermidine.Leucine_reduction	0.0526356	0.0714021	0.737171	0.46183	0.72398	1	-0.118949	0.060391	-1.96965	0.0504657	0.240816	1	-0.0416189	0.0751091	-0.554113	0.580367	0.836833	1	0.406671	3.37081	0.185369	-1.16584	0.24368	-0.805228	0.420688	0.444429	0.689067
		X3_aminoisobutyrate	p.cresol	-0.0583588	0.0458532	-1.27273	0.204488	0.482395	1	0.0390863	0.0696681	0.561035	0.575445	0.813677	1	-0.0237659	0.0830036	-0.286324	0.775028	0.924409	1	0	1.36822	0.50454	-0.805215	0.420696	-0.805215	0.420696	0.622541	0.689067
		X___20747	fatty_acids.unassigned.acetate2butyrate	0.037392	0.0742998	0.503258	0.615296	0.822626	1	-0.0295729	0.0860435	-0.343698	0.731438	0.894004	1	-0.116107	0.0730833	-1.58869	0.114236	0.423618	1	0.0831358	2.18135	0.33599	-0.84498	0.398122	-0.805205	0.420702	0.602365	0.689067
		trizma_acetate	GR_fatty_acids.aminobutyrate2Butyrate.fatty_acids.unassigned	-0.0604926	0.0999603	-0.605166	0.545704	0.780432	1	0.216063	0.0789908	2.7353	0.00678974	0.0728063	1	0.0568122	0.199066	0.285394	0.775733	0.924537	1	0.58128	4.77646	0.0917919	1.77569	0.0757847	0.805179	0.420716	0.20567	0.689082
		X___14056	OD_fatty_acids.Ech_complex	0.0074385	0.0241157	0.308451	0.758154	0.897593	1	0.0475997	0.0539163	0.882844	0.380844	0.680587	1	0.0224196	0.0435591	0.514694	0.608241	0.850329	1	0	0.491172	0.782246	0.805167	0.420723	0.805167	0.420723	0.622575	0.689083
		X___25522	Flavoenzyme_lipids_catabolism	-0.121506	0.168219	-0.72231	0.470885	0.73077	1	-0.0121461	0.109681	-0.11074	0.911932	0.96945	1	-0.157004	0.187789	-0.836066	0.40443	0.731079	1	0	0.584777	0.746478	-0.805123	0.420749	-0.805123	0.420749	0.622604	0.689115
		X___24988	TPP_AA_metabolism.Molybdopterin_dependent_oxidoreductase.Flavoenzyme_lipids_catabolism	0.149156	0.0537795	2.77347	0.00604304	0.0599416	1	-0.0444925	0.040855	-1.08903	0.277594	0.586332	1	0.0495481	0.0561182	0.882923	0.37872	0.712033	1	0.760446	8.34885	0.015384	1.14405	0.252604	0.805072	0.420778	0.454715	0.689153
		beta_alanine	pdu	-0.0292175	0.0371354	-0.786784	0.432271	0.701301	1	0.00195773	0.0588272	0.0332793	0.973485	0.990933	1	-0.0314971	0.0624706	-0.504191	0.614867	0.853877	1	0	0.226308	0.893013	-0.805008	0.420815	-0.805008	0.420815	0.622671	0.689195
		gamma_glutamylmethionine	PFOR_II_pathway.Pyruvate2acetate.formate	-0.0103533	0.0160161	-0.646428	0.518711	0.763272	1	0.0760634	0.024076	3.1593	0.00191539	0.0326638	1	0.00269504	0.0231186	0.116575	0.907387	0.971749	1	0.782264	9.18543	0.0101254	1.1078	0.267949	0.805009	0.420814	0.471731	0.689195
		X___25007	Others_HGD_unassigned.Rnf_complex	0.095514	0.0575398	1.65996	0.0983727	0.323382	1	-0.0194551	0.0337951	-0.575677	0.565481	0.808159	1	0.0392024	0.0452861	0.865661	0.388059	0.719438	1	0.386833	3.26175	0.195758	0.757958	0.448476	0.804995	0.420822	0.647128	0.689197
		nicotianamine	TPP_AA_metabolism.Rnf_complex.EUT_pathway	-0.212768	0.0656932	-3.23881	0.00143077	0.0236803	1	0.0737698	0.0857559	0.86023	0.390853	0.688537	1	-0.0449649	0.076931	-0.584484	0.55987	0.825761	1	0.73256	7.47832	0.023774	-2.02316	0.0430569	-0.804946	0.420851	0.139249	0.689234
		N_acetylproline	OD_unknown.porA	-0.0046942	0.0366858	-0.127957	0.898311	0.961027	1	0.0556953	0.049588	1.12316	0.263226	0.571823	1	0.0339653	0.0530678	0.640035	0.523557	0.805872	1	0	1.03967	0.594618	0.804881	0.420888	0.804881	0.420888	0.622752	0.689271
		guanine	Oxidative_glycerol	0.103697	0.0955426	1.08535	0.278976	0.566815	1	0.0577791	0.0923688	0.625527	0.532324	0.788365	1	-0.0761971	0.129856	-0.586779	0.558223	0.824993	1	0	1.26573	0.531067	0.804888	0.420884	0.804888	0.420884	0.622752	0.689271
		margarate_17_0	OD_fatty_acids.Pyruvate2acetate.formate	0.0188009	0.0429973	0.437257	0.66237	0.848028	1	0.0585598	0.0561981	1.04202	0.29879	0.60664	1	-0.00153161	0.0522869	-0.0292924	0.976673	0.993224	1	0	0.630043	0.729773	0.804875	0.420892	0.804875	0.420892	0.622752	0.689271
		cholesterol	GR_AA_metabolism.Others_HGD_unassigned.GR_fatty_acids.Pyruvate2acetate.formate	0.0788248	0.0510147	1.54514	0.123783	0.367585	1	-0.0334739	0.0318566	-1.05077	0.294729	0.602808	1	0.0864288	0.0547282	1.57924	0.116446	0.427052	1	0.641823	5.58383	0.0613037	0.633818	0.526199	0.804774	0.42095	0.710528	0.689341
		pyridoxamine	Flavoenzyme_lipids_catabolism.fatty_acids.unassigned	-0.00460848	0.0276349	-0.166763	0.867714	0.948087	1	-0.0157666	0.028353	-0.556084	0.578818	0.815499	1	-0.0255622	0.0347713	-0.735151	0.463427	0.769945	1	0	0.22986	0.891429	-0.804752	0.420963	-0.804752	0.420963	0.622812	0.689341
		stearoylcarnitine__C18	porA.OD_AA_metabolism	-0.00171984	0.0320583	-0.0536473	0.957268	0.984456	1	-0.0312726	0.0310446	-1.00734	0.31534	0.622164	1	-0.0114757	0.0398097	-0.288263	0.773619	0.923762	1	0	0.453048	0.7973	-0.804777	0.420948	-0.804777	0.420948	0.62281	0.689341
		X12_dehydrocholate	Ech_complex	0.102454	0.0695972	1.47211	0.142455	0.396766	1	-0.0345523	0.0893745	-0.386601	0.699482	0.878454	1	0.00381654	0.0870082	0.0438641	0.965071	0.990213	1	0	1.67083	0.433695	0.804769	0.420953	0.804769	0.420953	0.62281	0.689341
		X3_hydroxyadipate.	OD_fatty_acids.Ech_complex	0.0214944	0.0247829	0.867307	0.387115	0.665404	1	0.0177001	0.0385006	0.459736	0.647368	0.853122	1	-0.000132323	0.0304517	-0.00434533	0.996544	0.99874	1	0	0.315976	0.85386	0.804749	0.420964	0.804749	0.420964	0.622812	0.689341
		X16_or_17_methylstearate_a19_0_or_i19_0	OD_fatty_acids.Pyruvate2acetate.formate	-0.00111868	0.0359957	-0.0310781	0.975237	0.991538	1	0.0714681	0.0493326	1.4487	0.149152	0.430761	1	0.00902654	0.0442737	0.20388	0.838745	0.94825	1	0	1.49376	0.473842	0.80467	0.42101	0.80467	0.42101	0.622839	0.689406
		N_methyl_GABA	PFOR_II_pathway.Others_HGD_unassigned	-0.0101268	0.0574611	-0.176237	0.860273	0.944795	1	0.00937555	0.0307598	0.304799	0.76084	0.908066	1	0.0571884	0.0454264	1.25892	0.210027	0.557543	1	0	1.06143	0.588184	0.804623	0.421037	0.804623	0.421037	0.622856	0.689435
		X___25534	OD_AA_metabolism.PFOR_II_pathway	-0.0390614	0.0377664	-1.03429	0.302158	0.589802	1	0.113228	0.0415465	2.72533	0.00708807	0.0747305	1	0.050223	0.0551711	0.910313	0.364138	0.700901	1	0.732102	7.46553	0.0239266	1.36394	0.172586	0.804619	0.42104	0.35731	0.689435
		N_acetylphenylalanine	GR_eut.pdu.related.EUT_pathway	0.0551625	0.110895	0.49743	0.627875	0.829259	1	0.0636983	0.0587523	1.08418	0.282058	0.590695	1	0.00117699	0.0455231	0.0258548	0.979485	0.994002	1	0	0.776177	0.678352	0.8046	0.421051	0.8046	0.421051	0.622859	0.689444
		glucuronate	Ech_complex.Flavoenzyme_sugar_catabolism	0.0409578	0.041885	0.977863	0.329379	0.615167	1	-0.124427	0.0689283	-1.80517	0.0736423	0.297035	1	-0.0966247	0.0794471	-1.21621	0.226484	0.575359	1	0.625687	5.34312	0.0691441	-0.592367	0.553605	-0.804566	0.42107	0.731613	0.689456
		protoporphyrin_IX	Pyruvate2acetate.formate.Acetyl.CoA_pathway	-0.171157	0.0437854	-3.909	0.000124541	0.00460629	1	-0.0299931	0.0578625	-0.518351	0.604823	0.830503	1	0.0548615	0.0658582	0.833025	0.40621	0.732424	1	0.784305	9.27234	0.00969476	-2.64018	0.00828622	-0.804567	0.42107	0.042537	0.689456
		o_Tyrosine	Others_HGD_unassigned.caffeate_respiration	-0.0076241	0.0262209	-0.290764	0.771524	0.904025	1	-0.00151038	0.0177064	-0.0853015	0.932128	0.97658	1	-0.0299766	0.0250951	-1.19452	0.234433	0.58376	1	0	0.871546	0.646764	-0.804458	0.421133	-0.804458	0.421133	0.622916	0.689546
		theanine	bai_operon	-0.0495547	0.0560094	-0.884756	0.377276	0.657084	1	-0.0243793	0.0374833	-0.650405	0.516221	0.777788	1	0.00668066	0.04982	0.134096	0.893514	0.96731	1	0	0.576662	0.749513	-0.80445	0.421137	-0.80445	0.421137	0.622916	0.689546
		X7_ketodeoxycholate	proline2aminovalerate	0.546585	0.191269	2.85767	0.00468489	0.0508141	1	0.406723	0.158044	2.57348	0.010781	0.0967592	1	-0.31245	0.172813	-1.80802	0.0725931	0.343155	1	0.854905	13.7841	0.00101582	2.06735	0.0387016	0.804425	0.421152	0.129257	0.68955
		X___24453	TPP_AA_metabolism.Putrescine2spermidine	0.0250346	0.0322587	0.776057	0.43975	0.707092	1	-0.0813926	0.0411456	-1.97816	0.0528384	0.246965	1	-0.052959	0.0623524	-0.84935	0.402644	0.730131	1	0.550913	4.45348	0.10788	-0.885044	0.376133	-0.804434	0.421147	0.582288	0.68955
		threonine	Glycine_reductase	0.0147368	0.0196639	0.749431	0.45442	0.718378	1	-0.0153134	0.020579	-0.744127	0.457686	0.737691	1	0.0241277	0.0179685	1.34278	0.181427	0.522326	1	0.0857148	2.1875	0.334958	0.854945	0.392582	0.804401	0.421165	0.597394	0.689563
		enterodiol	Indoleacetate2scatole	-0.129478	0.200876	-0.64457	0.51989	0.764052	1	-0.104987	0.111948	-0.937815	0.349482	0.653338	1	0.0781281	0.185029	0.422248	0.673449	0.881021	1	0	0.826224	0.661588	-0.804386	0.421174	-0.804386	0.421174	0.622946	0.689567
		citrulline	Phenylacetate2toluene	-0.0267729	0.026752	-1.00078	0.318635	0.605114	1	0.0993784	0.0436113	2.27873	0.0257821	0.164025	1	0.0283071	0.0284398	0.995337	0.323441	0.668528	1	0.687435	6.39867	0.0407894	0.886678	0.375252	0.804359	0.42119	0.581495	0.689574
		ceramide_d18_1_20_0__d16_1_22_0__d20_1_18_0.	Pyruvate2acetate.formate.Acetyl.CoA_pathway	-0.0335233	0.0320888	-1.04471	0.297343	0.58505	1	-0.00745627	0.0355994	-0.20945	0.834324	0.939967	1	0.000202835	0.0442237	0.00458657	0.996347	0.998728	1	0	0.488302	0.783369	-0.804362	0.421188	-0.804362	0.421188	0.622958	0.689574
		ceramide_d18_1_14_0__d16_1_16_0.	OD_unknown.porA.OD_fatty_acids	0.00865227	0.0390579	0.221524	0.824961	0.929156	1	-0.00247896	0.0491396	-0.0504472	0.959875	0.98606	1	0.0979014	0.063103	1.55145	0.125368	0.442123	1	0	1.81169	0.4042	0.804324	0.42121	0.804324	0.42121	0.622976	0.689597
		X___25936	fatty_acids.unassigned	-0.0529878	0.0708811	-0.747559	0.455539	0.719302	1	-0.00682565	0.0475805	-0.143455	0.886073	0.959478	1	-0.042309	0.0638443	-0.662691	0.508532	0.796987	1	0	0.371702	0.830397	-0.804289	0.42123	-0.804289	0.42123	0.622997	0.68962
		choline	Respiratory_glycerol	-0.0263708	0.0355959	-0.740839	0.459596	0.722232	1	0.0594889	0.0307953	1.93175	0.0547824	0.251913	1	0.0278366	0.0452437	0.615259	0.53931	0.814724	1	0.400765	3.33759	0.188474	1.14955	0.25033	0.804269	0.421242	0.452004	0.689629
		X___22092	Ech_complex.Flavoenzyme_sugar_catabolism	0.0693908	0.0677611	1.02405	0.307107	0.594292	1	-0.0931408	0.0925621	-1.00625	0.316389	0.623145	1	-0.210497	0.0912479	-2.30687	0.0229173	0.194456	1	0.687946	6.40914	0.0405763	-0.986786	0.323748	-0.804216	0.421272	0.531087	0.689631
		N_acetyl_3_methylhistidine.	porA.OD_aldehydes_related.OD_unknown	-0.0820102	0.0658303	-1.24578	0.214761	0.495172	1	0.0564973	0.0724671	0.779626	0.438032	0.723175	1	-0.111175	0.0893839	-1.2438	0.218333	0.566273	1	0.289366	2.81439	0.244829	-0.944685	0.34482	-0.804219	0.421271	0.551975	0.689631
		N_methylhydroxyproline	fatty_acids.unassigned.aminobutyrate2Butyrate	-0.0647845	0.0695973	-0.930848	0.352981	0.636012	1	-0.115895	0.0609341	-1.90197	0.0589388	0.262843	1	0.090484	0.0899516	1.00592	0.316119	0.662015	1	0.449643	3.634	0.162512	-1.36449	0.172412	-0.804218	0.421271	0.357034	0.689631
		X1_palmitoylglycerol_16_0	Flavoenzyme_lipids_catabolism	0.112443	0.0920215	1.22192	0.22307	0.504896	1	-0.0209257	0.0801004	-0.261243	0.79417	0.923136	1	0.0427201	0.0801292	0.53314	0.594715	0.844018	1	0	1.19881	0.549138	0.804216	0.421272	0.804216	0.421272	0.623032	0.689631
		eicosanoylsphingosine_d20_1.	GR_AA_metabolism.Others_HGD_unassigned.GR_fatty_acids.Pyruvate2acetate.formate	-0.0354614	0.0648588	-0.546748	0.585119	0.804957	1	-0.0294852	0.0476108	-0.619297	0.536479	0.790806	1	-0.0113321	0.0834779	-0.13575	0.892206	0.966707	1	0	0.0540732	0.973326	-0.804249	0.421253	-0.804249	0.421253	0.623017	0.689631
		indole_3_carboxylate	porA.Pyruvate2acetate.formate	0.0357394	0.0389355	0.917912	0.359689	0.642396	1	0.0311162	0.0342972	0.907252	0.365355	0.667365	1	-0.032491	0.0473865	-0.685658	0.49398	0.788061	1	0	1.48908	0.474953	0.804186	0.42129	0.804186	0.42129	0.623032	0.689636
		tartarate	TPP_AA_metabolism	0.0925241	0.112258	0.824211	0.410729	0.68425	1	0.00108956	0.114823	0.00948907	0.992438	0.997531	1	0.0978299	0.161125	0.607167	0.544646	0.817489	1	0	0.401337	0.818183	0.804194	0.421285	0.804194	0.421285	0.623032	0.689636
		N_propionylmethionine	Putrescine2spermidine.gallic_acid_met	0.191048	0.0475327	4.01929	8.06364e-05	0.00342684	1	-0.0435898	0.0437899	-0.99543	0.320742	0.627278	1	0.0243093	0.0486687	0.499484	0.61818	0.855351	1	0.85344	13.6463	0.0010883	1.93618	0.0528457	0.804179	0.421294	0.160566	0.689636
		X1_methylnicotinamide	Putrescine2spermidine.Arginine2putrescine	0.022676	0.0755957	0.299965	0.764493	0.900695	1	0.0741084	0.0605887	1.22314	0.222695	0.527285	1	-0.023307	0.075511	-0.308657	0.758008	0.917081	1	0	1.03465	0.596112	0.804155	0.421308	0.804155	0.421308	0.623032	0.689649
		indole_3_carboxylate	OD_AA_metabolism.Others_HGD_unassigned.porA	-0.012333	0.0172648	-0.714346	0.475859	0.734288	1	-0.0101699	0.0243988	-0.416821	0.677339	0.867936	1	-0.00417973	0.0291352	-0.14346	0.886147	0.964848	1	0	0.0579627	0.971435	-0.804144	0.421314	-0.804144	0.421314	0.623033	0.689649
		X___13728	Oxidative_glycerol	0.0668073	0.0841978	0.793457	0.428383	0.69839	1	-0.124447	0.0721989	-1.72367	0.0862818	0.322971	1	-0.0606437	0.0836212	-0.725219	0.469433	0.773787	1	0.334021	3.0031	0.222785	-1.05994	0.289173	-0.804124	0.421325	0.494511	0.689659
		gamma_glutamylisoleucine.	Fumarate2succinate	-0.0891177	0.0898514	-0.991834	0.322388	0.608819	1	-0.146302	0.0841432	-1.73873	0.0835913	0.317865	1	0.108478	0.111425	0.973548	0.331828	0.675242	1	0.416718	3.42887	0.180065	-1.23524	0.216739	-0.804067	0.421359	0.412897	0.689703
		enterodiol	porA.OD_fatty_acids	0.160605	0.0906334	1.77203	0.0838205	0.296602	1	0.162391	0.0946496	1.71571	0.0965271	0.342623	1	-0.106075	0.0918169	-1.15529	0.255378	0.605738	1	0.644705	5.62912	0.059931	1.33766	0.181007	0.804039	0.421375	0.368588	0.68972
		X1_2_dilinoleoyl_digalactosylglycerol_18_2_18_2.	TPP_AA_metabolism.Others_HGD_unassigned	-0.0694237	0.0780109	-0.889923	0.374497	0.654838	1	0.0453211	0.0519069	0.873121	0.383649	0.682755	1	0.14233	0.0703076	2.02439	0.0447162	0.272425	1	0.508175	4.06649	0.13091	1.25936	0.2079	0.804013	0.42139	0.402139	0.689735
		X2_hydroxy_4_methylthiobutanoic_acid	porA.OD_unknown	0.0414887	0.0681781	0.608534	0.543473	0.778891	1	-0.150071	0.0813198	-1.84544	0.0664598	0.280827	1	-0.0490979	0.0827608	-0.59325	0.553913	0.822499	1	0.388825	3.27239	0.19472	-0.924938	0.354998	-0.803984	0.421406	0.561822	0.689752
		guanine	OD_AA_metabolism.Others_HGD_unassigned	-0.00389387	0.0649	-0.0599979	0.952213	0.982493	1	0.0333489	0.0686638	0.485684	0.627725	0.842471	1	0.0756262	0.0731536	1.0338	0.302894	0.65049	1	0	0.661904	0.71824	0.803943	0.42143	0.803943	0.42143	0.62316	0.689754
		theophylline	EUT_pathway	-0.0221859	0.101906	-0.21771	0.827861	0.930487	1	0.0639976	0.0901489	0.70991	0.478579	0.752135	1	0.0781664	0.0934511	0.836443	0.404236	0.730984	1	0	0.604702	0.739078	0.80393	0.421438	0.80393	0.421438	0.62316	0.689754
		X___24931	porA.OD_unknown	-0.0509993	0.0934619	-0.54567	0.585856	0.805445	1	-0.0117848	0.068413	-0.17226	0.863408	0.951005	1	-0.0581618	0.0784447	-0.741438	0.459595	0.767784	1	0	0.230813	0.891004	-0.803957	0.421422	-0.803957	0.421422	0.62316	0.689754
		X5_acetylamino_6_formylamino_3_methyluracil	GR_eut.pdu.related.pdu	0.077411	0.0799046	0.968793	0.333732	0.619063	1	-0.0050564	0.059918	-0.0843886	0.932833	0.976772	1	0.0497922	0.0729797	0.682275	0.496117	0.78928	1	0	0.764874	0.682197	0.803932	0.421436	0.803932	0.421436	0.62316	0.689754
		X3_5_cytidylyluridine.	Rnf_complex.Glycine_cleavage.succinate2propionate	-0.0549212	0.0289037	-1.90014	0.0591798	0.242919	1	0.0250298	0.0424839	0.589161	0.556951	0.803049	1	-0.00528166	0.031248	-0.169024	0.86617	0.957584	1	0.286705	2.80389	0.246118	-1.08735	0.276881	-0.80397	0.421414	0.481412	0.689754
		X___25690	bai_operon	0.0577276	0.041503	1.39093	0.165685	0.431224	1	-0.000963517	0.0292186	-0.0329762	0.973728	0.991022	1	0.0111151	0.0416823	0.266662	0.790111	0.929955	1	0	1.36063	0.506457	0.803893	0.421459	0.803893	0.421459	0.623175	0.689779
		X7_ketocholesterol	OD_AA_metabolism.OD_fatty_acids.PFOR_II_pathway	-0.00762035	0.0185796	-0.410147	0.682489	0.858637	1	0.0253536	0.0245656	1.03208	0.305226	0.612618	1	0.033901	0.0287185	1.18046	0.242556	0.592468	1	0	1.9807	0.371447	0.803854	0.421481	0.803854	0.421481	0.62319	0.689782
		adenine	OD_AA_metabolism.Others_HGD_unassigned	-0.270902	0.0899642	-3.01122	0.00291201	0.0371437	1	-0.0437477	0.0690294	-0.633754	0.526969	0.784811	1	0.0731113	0.0773227	0.945535	0.345907	0.686665	1	0.765103	8.51438	0.0141621	-1.35968	0.173932	-0.803864	0.421475	0.359152	0.689782
		N_acetylglucosamine_N_acetylgalactosamine	TPP_AA_metabolism.Others_HGD_unassigned	0.0116322	0.0557406	0.208684	0.834891	0.933776	1	0.109552	0.0376082	2.91298	0.00398918	0.0520541	1	-0.0290737	0.0499586	-0.581957	0.561475	0.826628	1	0.635291	5.48383	0.064447	1.83952	0.0658387	0.803864	0.421476	0.186999	0.689782
		X1_1_enyl_oleoyl_GPE_P_18_1.	PFOR_II_pathway.Rnf_complex	0.0176205	0.0239026	0.73718	0.46186	0.723988	1	0.0287625	0.0274111	1.0493	0.296017	0.603966	1	-0.0143538	0.0292866	-0.490116	0.624947	0.858624	1	0	1.23852	0.538342	0.803839	0.42149	0.803839	0.42149	0.62319	0.689782
		oleate_vaccenate_18_1	GR_fatty_acids	0.0387547	0.0407944	0.95	0.343174	0.627681	1	0.019281	0.0365191	0.52797	0.598136	0.827093	1	-0.0117952	0.0518702	-0.227398	0.820433	0.94162	1	0	0.586799	0.745724	0.803843	0.421488	0.803843	0.421488	0.62319	0.689782
		eicosenoylcarnitine_C20_1.	Pyruvate2acetate.formate.Acetyl.CoA_pathway	-0.0104813	0.0309524	-0.338625	0.735226	0.886578	1	-0.0176878	0.03246	-0.544912	0.58646	0.819804	1	-0.0188183	0.0359699	-0.523167	0.601662	0.847281	1	0	0.0392149	0.980584	-0.803794	0.421516	-0.803794	0.421516	0.623212	0.689807
		margaroylcarnitine__C17.	Flavoenzyme_sugar_catabolism.Flavoenzyme_AA_peptides_catabolism	0.106218	0.0614384	1.72885	0.0852647	0.299227	1	-0.00997057	0.0400334	-0.249056	0.803574	0.927219	1	0.0180702	0.0510515	0.353961	0.723865	0.902958	1	0.207014	2.52211	0.283354	0.808781	0.418641	0.803792	0.421517	0.620749	0.689807
		X___21959	porA.OD_fatty_acids	0.00909146	0.0739409	0.122956	0.902743	0.96294	1	-0.0167213	0.0562605	-0.297212	0.768353	0.911432	1	0.139379	0.0705405	1.97587	0.0556623	0.302824	1	0.366573	3.15743	0.20624	0.922005	0.356526	0.803772	0.421529	0.563329	0.689809
		imidazole_lactate	TMA.GR_fatty_acids	-0.0253288	0.0565	-0.448298	0.65439	0.843768	1	0.00684736	0.0766761	0.0893023	0.92894	0.975605	1	-0.0866284	0.0799203	-1.08393	0.280205	0.629477	1	0	0.737816	0.691489	-0.803769	0.421531	-0.803769	0.421531	0.623226	0.689809
		oleoyl_linoleoyl_glycerol_18_1_18_2__1_	Acetyl.CoA_pathway	-0.105992	0.181781	-0.583076	0.56045	0.789277	1	0.0423332	0.0918103	0.461094	0.645222	0.851691	1	0.3173	0.158948	1.99625	0.0477041	0.281348	1	0.418847	3.44144	0.178938	1.04699	0.295106	0.80368	0.421582	0.500764	0.689855
		X3_indoleglyoxylic_acid	Arginine2putrescine.Others_HGD_unassigned	-0.0530872	0.0224835	-2.36116	0.0191287	0.12408	1	0.0341109	0.0244846	1.39316	0.165704	0.454616	1	-0.0419506	0.0217507	-1.9287	0.0562545	0.304406	1	0.749603	7.9873	0.0184323	-1.80238	0.0714863	-0.80368	0.421582	0.197764	0.689855
		X___24253	Ech_complex	-0.177418	0.057087	-3.10785	0.00213909	0.0306286	1	0.0394429	0.0497248	0.793224	0.428632	0.71641	1	-0.0294749	0.0676263	-0.43585	0.663572	0.876276	1	0.759234	8.30681	0.0157109	-1.47346	0.140627	-0.803705	0.421567	0.311993	0.689855
		cadaverine	Rnf_complex.Pyruvate2acetate.formate	0.0574414	0.113607	0.505615	0.613645	0.821808	1	-0.241542	0.0562677	-4.29272	2.90205e-05	0.00207946	1	-0.00927675	0.108293	-0.0856633	0.931849	0.980134	1	0.739177	7.66803	0.0216226	-3.32	0.000900184	-0.803679	0.421583	0.0078945	0.689855
		oleate_vaccenate_18_1	TPP_AA_metabolism.Rnf_complex.EUT_pathway	0.0222005	0.0584978	0.379511	0.704759	0.870412	1	-0.0101891	0.0494177	-0.206182	0.836891	0.940923	1	-0.116259	0.060548	-1.92011	0.0569526	0.305994	1	0.330336	2.98657	0.224633	-0.941704	0.346344	-0.803668	0.421589	0.55359	0.689856
		X___24556	porA.OD_AA_metabolism	0.017911	0.0191882	0.933439	0.351686	0.634967	1	-0.0276376	0.0369123	-0.748736	0.455151	0.735907	1	0.0271031	0.0331173	0.818398	0.414675	0.738646	1	0	1.45587	0.482906	0.80363	0.421611	0.80363	0.421611	0.623304	0.689881
		gamma_glutamylhistidine	Flavoenzyme_sugar_catabolism.Rnf_complex	0.0165257	0.0252739	0.653866	0.513935	0.760038	1	0.0814359	0.0246887	3.29851	0.00124072	0.0247091	1	-0.0306276	0.0335959	-0.911648	0.363737	0.700691	1	0.745512	7.85892	0.0196543	2.06879	0.0385655	0.803577	0.421641	0.128918	0.689892
		X___25947	Threonine2propionate	0.0426268	0.0506488	0.841614	0.401317	0.677136	1	-0.119649	0.045252	-2.64407	0.00905103	0.086957	1	-0.0557432	0.0812508	-0.686063	0.494457	0.788308	1	0.650168	5.71703	0.0573538	-1.56623	0.117295	-0.803584	0.421637	0.276693	0.689892
		ribonate	GR_eut.pdu.related.EUT_pathway	0.157845	0.129832	1.21576	0.247453	0.532836	1	0.0290916	0.0691927	0.420443	0.675468	0.867154	1	0.0116951	0.0617596	0.189365	0.85064	0.952025	1	0	1.04494	0.593055	0.803597	0.421629	0.803597	0.421629	0.623308	0.689892
		N6_carboxymethyllysine	TPP_AA_metabolism	-0.0523083	0.0775724	-0.674316	0.500832	0.751319	1	-0.0477306	0.107539	-0.443843	0.657627	0.858451	1	-0.0231932	0.151241	-0.153352	0.878324	0.9621	1	0	0.0294759	0.98537	-0.803579	0.42164	-0.803579	0.42164	0.623316	0.689892
		X1_1_enyl_stearoyl_GPE_P_18_0.	GR_fatty_acids.aminobutyrate2Butyrate.fatty_acids.unassigned	0.0729141	0.0996203	0.73192	0.465011	0.726433	1	-0.148071	0.0922166	-1.60569	0.109912	0.367544	1	-0.139289	0.154126	-0.903735	0.367576	0.703202	1	0.32353	2.95653	0.228034	-0.986994	0.323645	-0.803559	0.421652	0.530992	0.689899
		gamma_glutamylphenylalanine	Rnf_complex.succinate2propionate	0.0899329	0.0458158	1.96292	0.0509385	0.222619	1	0.0577944	0.0409171	1.41248	0.159341	0.445539	1	-0.0716077	0.0611998	-1.17007	0.243806	0.593844	1	0.573267	4.68677	0.0960021	1.59074	0.111669	0.803517	0.421676	0.267734	0.689925
		oleoylcarnitine__C18	OD_eut_pdu_related.PFOR_II_pathway	-0.0190586	0.0469974	-0.405525	0.685557	0.860134	1	0.101001	0.0622967	1.62128	0.106844	0.362032	1	0.0365946	0.0717953	0.509707	0.611163	0.851805	1	0.16295	2.38934	0.302804	0.814533	0.41534	0.803511	0.421679	0.617853	0.689925
		X___25212	acetate2butyrate.Glycine_cleavage	0.042019	0.053108	0.791198	0.429701	0.699555	1	-0.0437508	0.0491639	-0.889897	0.374658	0.675912	1	-0.104249	0.0589604	-1.76812	0.0791154	0.356929	1	0.428713	3.50087	0.173698	-1.02141	0.307058	-0.803458	0.42171	0.513682	0.689966
		tetradecadienoate_14_2.	succinate2propionate	-0.157706	0.125272	-1.25892	0.20942	0.488207	1	0.0298968	0.0703568	0.424931	0.671335	0.865076	1	-0.145991	0.128263	-1.13822	0.256821	0.607251	1	0.216486	2.5526	0.279068	-0.713	0.475846	-0.803399	0.421744	0.670154	0.689983
		tryptophan	Flavoenzyme_AA_peptides_catabolism	0.028451	0.0272979	1.04224	0.298465	0.586023	1	-0.000123319	0.0140559	-0.00877347	0.993009	0.99772	1	0.0196376	0.0236292	0.831072	0.407254	0.73327	1	0	1.13156	0.567918	0.803409	0.421739	0.803409	0.421739	0.62343	0.689983
		X___21796	Rnf_complex.Pyruvate2acetate.formate	-0.0227781	0.0232689	-0.978907	0.328726	0.614588	1	0.0434192	0.0153219	2.83379	0.0051344	0.0610069	1	0.0206324	0.0250255	0.824456	0.410999	0.736048	1	0.646344	5.65521	0.0591544	2.00329	0.0451463	0.803416	0.421734	0.14401	0.689983
		X___23733	acetate2butyrate.Glycine_cleavage	0.0215363	0.047004	0.45818	0.647286	0.839828	1	0.125352	0.0537622	2.33161	0.0207807	0.144359	1	-0.0471873	0.0663768	-0.7109	0.478273	0.778869	1	0.54527	4.39822	0.110902	1.3242	0.185438	0.803424	0.42173	0.374101	0.689983
		X___23507	glutamate2butyric	-0.109266	0.18393	-0.594063	0.553092	0.784739	1	0.0294787	0.0778395	0.378711	0.705302	0.881091	1	0.257297	0.130533	1.97113	0.0505371	0.289362	1	0.389474	3.27586	0.194382	1.05158	0.292993	0.803362	0.421765	0.498588	0.690007
		pheophytin_A	OD_AA_metabolism.PFOR_II_pathway	-0.0620109	0.0717143	-0.864693	0.388167	0.666335	1	-0.0541178	0.065539	-0.825734	0.410099	0.702585	1	0.0703863	0.105067	0.669922	0.503952	0.794369	1	0	1.233	0.53983	-0.803321	0.421789	-0.803321	0.421789	0.623473	0.690037
		cholate	Pyruvate2acetate.formate	1.27951	0.317848	4.02555	7.86674e-05	0.00337096	1	-0.517597	0.334027	-1.54956	0.122796	0.389046	1	0.507037	0.347949	1.45722	0.14712	0.475826	1	0.868672	15.229	0.000493238	2.34534	0.0190095	0.80328	0.421813	0.0778273	0.690045
		diacetylspermidine.	Pyruvate2acetate.formate.Fumarate2succinate	-0.0194874	0.0332953	-0.585288	0.558965	0.788311	1	0.0455797	0.0351983	1.29494	0.196946	0.496384	1	0.0611072	0.0574824	1.06306	0.289474	0.638017	1	0.181298	2.44289	0.294804	0.840619	0.400561	0.803291	0.421807	0.604606	0.690045
		X___25948	Flavoenzyme_lipids_catabolism.fatty_acids.unassigned	-0.0300766	0.0361189	-0.83271	0.405937	0.680734	1	0.0668876	0.0348905	1.91707	0.0567532	0.257379	1	0.0397722	0.0456648	0.870959	0.385206	0.717313	1	0.483327	3.87092	0.144358	1.12081	0.262369	0.803281	0.421812	0.465461	0.690045
		X8_hydroxyoctanoate	Others_HGD_unassigned.acetate2butyrate	0.0328299	0.046037	0.713119	0.476545	0.734825	1	0.0261783	0.0234536	1.11617	0.266121	0.574784	1	-0.0290746	0.0387128	-0.751033	0.453834	0.764016	1	0	1.67319	0.433184	0.803271	0.421818	0.803271	0.421818	0.6235	0.690045
		X___25487	p.cresol	-0.0343399	0.0416479	-0.824529	0.410553	0.684164	1	0.0567382	0.0496827	1.14201	0.25491	0.563319	1	0.0844476	0.0526459	1.60407	0.110817	0.417899	1	0.461384	3.71322	0.156201	0.918613	0.358298	0.803259	0.421825	0.565014	0.690046
		N_palmitoyl_sphinganine_d18_0_16_0	TPP_AA_metabolism.Molybdopterin_dependent_oxidoreductase.Flavoenzyme_lipids_catabolism	-0.0339435	0.0278345	-1.21948	0.224025	0.506046	1	0.0634974	0.0271522	2.33857	0.020456	0.142878	1	0.0422877	0.0289227	1.4621	0.145849	0.474023	1	0.707998	6.84928	0.032561	1.49816	0.134093	0.803219	0.421848	0.302403	0.69006
		xanthurenate	Putrescine2spermidine.Leucine_reduction	0.0175985	0.0610923	0.288064	0.773578	0.904927	1	-0.0405349	0.0491904	-0.82404	0.411045	0.703193	1	-0.044285	0.058238	-0.760414	0.448259	0.760472	1	0	0.695101	0.706416	-0.803214	0.421851	-0.803214	0.421851	0.62354	0.69006
		gamma_glutamyl_epsilon_lysine	GR_AA_metabolism.Pyruvate2acetate.formate	0.149403	0.0625961	2.38678	0.0178591	0.119131	1	-0.031068	0.0445882	-0.696775	0.486741	0.757598	1	0.0305004	0.0624812	0.488153	0.626145	0.859178	1	0.637318	5.51447	0.0634671	0.951859	0.341169	0.803226	0.421844	0.548373	0.69006
		X3_5_cytidylyluridine.	Arginine2putrescine.Fumarate2succinate	-0.121694	0.0473651	-2.56928	0.0111599	0.088839	1	0.0510932	0.0600838	0.850365	0.397692	0.693675	1	-0.0429434	0.0662716	-0.647991	0.519273	0.803401	1	0.609953	5.12759	0.0770118	-1.61759	0.105751	-0.803183	0.421869	0.258366	0.690079
		X12_dehydrocholate	Putrescine2spermidine.Arginine2putrescine	-0.0106221	0.0715151	-0.14853	0.882063	0.953912	1	0.0553689	0.0945697	0.585483	0.558873	0.804165	1	-0.286803	0.0809481	-3.54305	0.000526598	0.0240041	1	0.789454	9.49913	0.00865548	-1.84904	0.0644526	-0.803073	0.421933	0.184248	0.690173
		N_acetylproline	Putrescine2spermidine.Leucine_reduction	-0.0327369	0.0551192	-0.593929	0.55319	0.78476	1	0.000970055	0.03798	0.0255412	0.979653	0.992942	1	-0.0471802	0.0478996	-0.984982	0.326296	0.671077	1	0	0.678694	0.712235	-0.803057	0.421942	-0.803057	0.421942	0.623658	0.690179
		X4_methyl_2_oxopentanoate	OD_AA_metabolism.Others_HGD_unassigned	0.0406691	0.0483078	0.841876	0.400789	0.676679	1	0.0111804	0.045612	0.24512	0.806616	0.928502	1	0.0140033	0.0408859	0.342496	0.732457	0.906413	1	0	0.241263	0.88636	0.803043	0.42195	0.803043	0.42195	0.623662	0.690182
		X___25491	pdu	0.10435	0.0443328	2.35378	0.0194811	0.125389	1	0.004737	0.0368486	0.128553	0.89784	0.964158	1	-0.0169922	0.0419286	-0.405264	0.685861	0.886322	1	0.556314	4.50769	0.104995	1.10153	0.270668	0.803021	0.421962	0.474579	0.690183
		arginine	TPP_AA_metabolism.Putrescine2spermidine	-0.0112116	0.043919	-0.255279	0.79909	0.916895	1	-0.0730183	0.066296	-1.1014	0.275435	0.584108	1	-0.0100996	0.0905583	-0.111526	0.911967	0.973487	1	0	0.645825	0.724037	-0.803031	0.421957	-0.803031	0.421957	0.623665	0.690183
		pyridoxal	Others_HGD_unassigned.acetate2butyrate	-0.0366432	0.037831	-0.968601	0.333832	0.619164	1	0.0728741	0.0287116	2.53814	0.0121576	0.103999	1	0.0330289	0.0386645	0.854245	0.394359	0.723996	1	0.62389	5.3176	0.0700324	1.67107	0.0947078	0.802979	0.421987	0.239592	0.690203
		gamma_glutamylphenylalanine	Arginine2putrescine.Putrescine2spermidine	-0.0199412	0.0279831	-0.712615	0.477727	0.735567	1	0.0349071	0.0962228	0.362774	0.719087	0.8881	1	-0.0708215	0.0858051	-0.825376	0.413714	0.737914	1	0	0.675894	0.713233	-0.802979	0.421987	-0.802979	0.421987	0.623701	0.690203
		Methylbutyric_acid	OD_aldehydes_related	0.00795061	0.0471132	0.168756	0.866148	0.947298	1	-0.0225408	0.075583	-0.298226	0.76585	0.910316	1	0.110289	0.067518	1.63347	0.104525	0.405791	1	0.0537402	2.11358	0.347569	0.819788	0.412337	0.802905	0.422029	0.615111	0.690208
		N_butyryl_leucine	histidine2glutamate_hutHGIU_operon	-0.0630809	0.0395574	-1.59467	0.112248	0.347959	1	-0.096452	0.0574216	-1.67972	0.0945434	0.339083	1	0.0932046	0.0776301	1.20062	0.231764	0.581227	1	0.519825	4.16515	0.124609	-1.62504	0.104153	-0.80291	0.422027	0.255583	0.690208
		X___26020	Rnf_complex.succinate2propionate	-0.0137603	0.100079	-0.137494	0.890769	0.957817	1	0.0321704	0.0653072	0.492601	0.622827	0.840016	1	0.0967995	0.0947553	1.02157	0.308606	0.655676	1	0	0.660526	0.718735	0.802899	0.422033	0.802899	0.422033	0.623737	0.690208
		N_methylglutamate	OD_AA_metabolism.Others_HGD_unassigned	-0.182277	0.0534108	-3.41273	0.000767804	0.0157443	1	-0.0157124	0.0439325	-0.357648	0.720986	0.888748	1	0.0370203	0.0405819	0.912236	0.363108	0.700156	1	0.81723	10.9427	0.00420548	-1.29	0.19705	-0.8029	0.422033	0.388809	0.690208
		X___23109	acetate2butyrate	-0.171844	0.161025	-1.06719	0.287077	0.57557	1	0.159411	0.0780463	2.04252	0.042386	0.218033	1	0.0874186	0.114754	0.761791	0.447365	0.759881	1	0.417139	3.43135	0.179842	1.56837	0.116796	0.802882	0.422043	0.275909	0.690208
		ectoine	Pyruvate2acetate.formate	-0.562101	0.137483	-4.08851	6.12471e-05	0.00283321	1	0.137329	0.105152	1.30601	0.193019	0.491442	1	-0.0832086	0.125202	-0.664594	0.507317	0.796196	1	0.877988	16.3918	0.00027578	-1.5721	0.115928	-0.802924	0.422018	0.274562	0.690208
		X___23109	OD_fatty_acids.Pyruvate2acetate.formate	0.0272746	0.0390947	0.697656	0.486157	0.741604	1	0.0610115	0.0597928	1.02038	0.308909	0.616048	1	-0.0158793	0.0518794	-0.306081	0.760001	0.917987	1	0	0.976932	0.613567	0.802907	0.422028	0.802907	0.422028	0.623737	0.690208
		X3b_hydroxy_5_cholenoic_acid	Rnf_complex.PFOR_II_pathway	-0.0130252	0.0335013	-0.388799	0.697867	0.866766	1	0.0513966	0.0330377	1.5557	0.122157	0.388219	1	0.00602024	0.0461432	0.130469	0.896416	0.968472	1	0	1.94376	0.378371	0.802881	0.422043	0.802881	0.422043	0.623737	0.690208
		theanine	hydroxybenzoate2phenol.gallic_acid_met	0.0295113	0.0581304	0.507674	0.612225	0.820924	1	0.0575943	0.0658928	0.87406	0.383803	0.68287	1	-0.00644714	0.079817	-0.0807741	0.935771	0.981382	1	0	0.383607	0.825469	0.80289	0.422039	0.80289	0.422039	0.623737	0.690208
		alpha_tocopherol	Others_HGD_unassigned.Rnf_complex	-0.101844	0.0558591	-1.82323	0.0696512	0.266426	1	0.00478446	0.038311	0.124885	0.90074	0.96521	1	-0.00287353	0.058203	-0.0493708	0.960689	0.988901	1	0.241759	2.63769	0.267445	-0.839348	0.401274	-0.802863	0.422054	0.605238	0.690216
		X___25045	GR_fatty_acids.Pyruvate2acetate.formate	-0.0892935	0.0484846	-1.84169	0.0668921	0.260726	1	0.050511	0.0395456	1.27728	0.203005	0.5033	1	-0.0892228	0.0468738	-1.90347	0.0589078	0.310218	1	0.723622	7.23646	0.0268302	-1.18743	0.235057	-0.802792	0.422095	0.434446	0.690255
		caprate_10_0	OD_fatty_acids.porA	0.095503	0.0724332	1.3185	0.188733	0.462231	1	-0.0394516	0.0550298	-0.716914	0.474378	0.749172	1	0.103415	0.0809768	1.2771	0.203698	0.549767	1	0.381142	3.23176	0.198716	0.807227	0.419535	0.802769	0.422108	0.621573	0.690255
		nervonoylcarnitine_C24_1.	Flavoenzyme_lipids_catabolism.fatty_acids.unassigned	-0.000860589	0.0390796	-0.0220214	0.982451	0.994017	1	-0.0479512	0.0305133	-1.57148	0.117761	0.380856	1	0.0175026	0.0380003	0.460591	0.645777	0.868457	1	0.0114847	2.02324	0.36363	-0.811761	0.416929	-0.80278	0.422102	0.619281	0.690255
		saccharin	OD_AA_metabolism	0.174094	0.188974	0.921257	0.357944	0.640848	1	-0.152572	0.0957654	-1.59319	0.11269	0.37245	1	-0.073075	0.174428	-0.418941	0.675854	0.881799	1	0.160325	2.38187	0.303936	-1.08655	0.277235	-0.802777	0.422104	0.481707	0.690255
		N2_N5_diacetylornithine	GR_fatty_acids	-0.00256867	0.0387101	-0.0663564	0.947155	0.980447	1	-0.060169	0.0385868	-1.55932	0.120586	0.385801	1	0.0192677	0.0480792	0.400749	0.689191	0.887909	1	0	1.95199	0.376817	-0.802795	0.422093	-0.802795	0.422093	0.623789	0.690255
		adenosine	OD_lactate_related.PFOR_II_pathway	-0.0396137	0.0728904	-0.543469	0.587367	0.806464	1	0.00712611	0.0502906	0.141699	0.88746	0.960062	1	0.222881	0.0757475	2.94242	0.00377078	0.0736497	1	0.730799	7.42939	0.0243629	1.24253	0.21404	0.802709	0.422143	0.409694	0.690288
		N_monomethylarginine	Arginine2_Hcarbonate	-0.062412	0.0406331	-1.53599	0.126005	0.371251	1	-0.0791697	0.0365344	-2.16699	0.0313998	0.183676	1	0.0493043	0.0409281	1.20466	0.230208	0.579397	1	0.675294	6.15941	0.0459728	-1.53196	0.125532	-0.802704	0.422146	0.289743	0.690288
		linoleoyl_linolenoyl_glycerol_18_2_18_3__1_.	PFOR_II_pathway.Rnf_complex	-0.0380551	0.0447325	-0.850725	0.395919	0.672922	1	0.0283268	0.0456604	0.620379	0.536111	0.790672	1	-0.0544763	0.0466665	-1.16735	0.245383	0.595405	1	0	1.82696	0.401126	-0.802718	0.422138	-0.802718	0.422138	0.623826	0.690288
		X2_methylcitrate_homocitrate	fatty_acids.unassigned	-0.244478	0.0741106	-3.29883	0.00113543	0.0203682	1	-0.0819463	0.054152	-1.51326	0.13176	0.404306	1	0.101792	0.0691681	1.47167	0.143178	0.469883	1	0.829934	11.7601	0.00279463	-1.89154	0.0585517	-0.802681	0.422159	0.172495	0.690289
		linoleoyl_linolenoyl_glycerol_18_2_18_3__2_.	OD_AA_metabolism.Others_HGD_unassigned.porA	-0.0225812	0.049274	-0.458279	0.647257	0.839813	1	-0.0173267	0.071621	-0.241922	0.809134	0.929595	1	-0.05419	0.0741094	-0.731216	0.465953	0.771644	1	0	0.158928	0.923611	-0.80268	0.42216	-0.80268	0.42216	0.623845	0.690289
		threonate	Pyruvate2acetate.formate	0.178125	0.118653	1.50123	0.134757	0.384865	1	-0.054669	0.105622	-0.517591	0.605305	0.8307	1	0.0821566	0.13853	0.593062	0.554021	0.822564	1	0.0879336	2.19282	0.334068	0.824919	0.409418	0.802672	0.422165	0.612475	0.690289
		octadecenedioate_C18_1_DC	porA.Pyruvate2acetate.formate	0.189041	0.059681	3.16752	0.00175983	0.0270924	1	-0.0392461	0.04183	-0.938228	0.349247	0.653137	1	0.0298826	0.0626345	0.477095	0.633984	0.863	1	0.79631	9.81883	0.00737679	1.1499	0.250187	0.802661	0.422171	0.451816	0.690289
		X5_2_Hydroxyethyl_4_methylthiazole	Others_HGD_unassigned.aminobutyrate2Butyrate	0.0313703	0.061062	0.513745	0.607956	0.818411	1	0.0590132	0.0520825	1.13307	0.258612	0.56715	1	-0.0463471	0.0786678	-0.589149	0.556659	0.824043	1	0	1.25066	0.535085	0.802633	0.422187	0.802633	0.422187	0.623867	0.690306
		X___25535	Others_HGD_unassigned	0.0740645	0.122004	0.607066	0.544445	0.779645	1	-0.185593	0.0972908	-1.90761	0.0578468	0.260063	1	-0.0353089	0.131797	-0.267903	0.789137	0.929597	1	0.3041	2.87398	0.237642	-1.09785	0.272268	-0.802617	0.422196	0.476322	0.690311
		pantetheine	PFOR_II_pathway.Others_HGD_unassigned	-0.0146541	0.0496962	-0.294874	0.768373	0.902735	1	-0.0384103	0.0337285	-1.13881	0.25616	0.564714	1	0.0137327	0.0469241	0.292658	0.770191	0.922575	1	0	0.825322	0.661887	-0.802595	0.422209	-0.802595	0.422209	0.623882	0.690322
		X___25793	OD_AA_metabolism	-0.0685311	0.053757	-1.27483	0.203738	0.481507	1	0.0442265	0.031934	1.38494	0.167607	0.457174	1	0.139352	0.0453049	3.07587	0.00249233	0.0580645	1	0.772176	8.77872	0.0124087	2.0556	0.0398211	0.802578	0.422219	0.13189	0.690328
		X___23728	acetate2butyrate	-0.0800313	0.143053	-0.559452	0.576433	0.799899	1	0.0363705	0.0727317	0.500064	0.617569	0.83698	1	0.26546	0.136013	1.95172	0.0528092	0.295331	1	0.402181	3.34549	0.187731	1.0133	0.310915	0.802357	0.422347	0.517623	0.690521
		X___25520	Flavoenzyme_AA_peptides_catabolism.Flavoenzyme_sugar_catabolism	0.0156679	0.0223782	0.700142	0.484773	0.740476	1	-0.012808	0.0422057	-0.303466	0.762313	0.908556	1	0.0375509	0.042662	0.880197	0.381528	0.714325	1	0	0.713265	0.70003	0.802354	0.422348	0.802354	0.422348	0.624028	0.690521
		X___17654	OD_unknown.porA.OD_fatty_acids	0.0304382	0.0462474	0.658161	0.511363	0.758531	1	0.00283968	0.0542729	0.0523222	0.958385	0.985438	1	0.0416981	0.0613328	0.679867	0.498863	0.791184	1	0	0.254396	0.880559	0.802332	0.422361	0.802332	0.422361	0.624038	0.690531
		theobromine	Pyruvate2acetate.formate.GR_AA_metabolism	0.00224983	0.0664608	0.033852	0.973045	0.990637	1	-0.0235906	0.0398439	-0.592074	0.554588	0.801738	1	-0.0312424	0.045686	-0.683851	0.495422	0.789014	1	0	0.17565	0.915921	-0.802308	0.422375	-0.802308	0.422375	0.62404	0.690541
		spermidine	OD_eut_pdu_related.PFOR_II_pathway	-0.0267853	0.0335922	-0.797366	0.426255	0.696792	1	-0.02646	0.0470671	-0.562176	0.57475	0.813292	1	0.0171749	0.0661213	0.259748	0.795489	0.931862	1	0	0.375616	0.828774	-0.802302	0.422379	-0.802302	0.422379	0.62404	0.690541
		ectoine	OD_AA_metabolism.Fumarate2succinate	0.0776554	0.0429019	1.81007	0.0721497	0.272002	1	-0.0352979	0.0630538	-0.559807	0.577215	0.814695	1	0.00319865	0.0583578	0.0548111	0.956443	0.987608	1	0.20474	2.5149	0.284378	1.03819	0.299181	0.80228	0.422391	0.505361	0.690552
		pseudouridine	Pyruvate2acetate.formate.Acetyl.CoA_pathway	-0.0278361	0.0244171	-1.14002	0.255557	0.541772	1	-0.0140875	0.0272385	-0.517193	0.605629	0.83078	1	0.0216714	0.036402	0.595336	0.552554	0.821951	1	0	1.27795	0.527833	-0.802255	0.422406	-0.802255	0.422406	0.624065	0.690566
		pyrraline	Rnf_complex.Pyruvate2acetate.formate	0.193778	0.0787588	2.4604	0.0146666	0.105136	1	-0.113565	0.0390441	-2.90864	0.00409552	0.0528919	1	0.255431	0.0722427	3.53573	0.0005422	0.0243681	1	0.92588	26.9831	1.3826e-06	0.179021	0.857921	0.802244	0.422412	0.927568	0.690566
		X___24730	Others_HGD_unassigned.acetate2butyrate	-0.0170973	0.084366	-0.202657	0.839595	0.935602	1	0.0645734	0.0534268	1.20863	0.228693	0.533946	1	0.00409284	0.0714621	0.0572728	0.954406	0.987086	1	0	0.861572	0.649998	0.802229	0.42242	0.802229	0.42242	0.624078	0.69057
		X4_hydroxybenzoate	Others_HGD_unassigned.acetate2butyrate	0.121725	0.0682031	1.78474	0.0757137	0.279596	1	-0.0406408	0.0436975	-0.930048	0.353831	0.65692	1	0.0668381	0.0547266	1.22131	0.223925	0.572604	1	0.587804	4.85206	0.0883872	0.830553	0.406226	0.8022	0.422437	0.609489	0.690578
		X___23780	GR_fatty_acids	-0.0428189	0.0494768	-0.865433	0.387762	0.666056	1	0.00808609	0.0468711	0.172518	0.863214	0.95096	1	-0.0417743	0.0547209	-0.763407	0.446453	0.759337	1	0	0.717997	0.698375	-0.802203	0.422436	-0.802203	0.422436	0.624085	0.690578
		CMP	Flavoenzyme_lipids_catabolism.fatty_acids.unassigned	0.00310564	0.050619	0.0613532	0.951135	0.981978	1	-0.0141086	0.0482017	-0.292699	0.770077	0.912346	1	-0.0690246	0.055682	-1.23962	0.217104	0.564993	1	0	0.982607	0.611828	-0.802181	0.422448	-0.802181	0.422448	0.624095	0.690584
		X___25837	fatty_acids.unassigned	-0.259702	0.0816381	-3.18114	0.0016827	0.0263454	1	-0.0158856	0.0638517	-0.248789	0.803774	0.927265	1	0.0508118	0.0724278	0.701552	0.484032	0.782509	1	0.772605	8.79528	0.0123064	-1.37057	0.170508	-0.802173	0.422453	0.354585	0.690584
		thymine	EUT_pathway	-0.558963	0.14542	-3.84377	0.000159352	0.00544731	1	0.0265831	0.0884241	0.300632	0.764005	0.90947	1	0.0685204	0.113929	0.601431	0.548461	0.819771	1	0.856909	13.9771	0.000922381	-1.11785	0.263633	-0.80216	0.42246	0.466986	0.690587
		X1_oleoyl_GPE_18_1	Rnf_complex	0.063499	0.146529	0.433356	0.665189	0.849503	1	-0.13164	0.090815	-1.44954	0.148721	0.430193	1	0.0368853	0.159198	0.231695	0.817086	0.940087	1	0	1.69924	0.427578	-0.802137	0.422474	-0.802137	0.422474	0.624109	0.690599
		cysteine_s_sulfate	EUT_pathway	0.0071771	0.0865075	0.0829651	0.933956	0.974994	1	0.018368	0.0758313	0.242221	0.808854	0.929495	1	-0.199965	0.0835438	-2.39353	0.0179231	0.171536	1	0.55191	4.46339	0.107346	-1.15376	0.248599	-0.802099	0.422496	0.449972	0.690625
		caprate_10_0	fatty_acids.unassigned	0.13834	0.145026	0.953897	0.341202	0.625839	1	0.0455649	0.0957729	0.475759	0.634755	0.846218	1	-0.00619996	0.155261	-0.0399324	0.968199	0.990859	1	0	0.494519	0.780938	0.802086	0.422503	0.802086	0.422503	0.624144	0.690627
		X16_or_17_methylstearate_a19_0_or_i19_0	hydroxybenzoate2phenol	0.269163	0.237728	1.13223	0.283956	0.572371	1	-0.0498741	0.0665522	-0.749397	0.456364	0.736752	1	-0.0592295	0.0782135	-0.757279	0.453321	0.763692	1	0	1.77371	0.411949	-0.802062	0.422517	-0.802062	0.422517	0.624158	0.690641
		dehydrophytosphingosine.	Arginine2putrescine.Fumarate2succinate	-0.0193608	0.0423972	-0.456653	0.648577	0.840385	1	-0.0845975	0.0730684	-1.15779	0.25044	0.558527	1	0.0225739	0.0879308	0.256724	0.798203	0.932925	1	0	0.971668	0.615184	-0.802023	0.42254	-0.802023	0.42254	0.624183	0.690668
		X1_2_dilinoleoyl_digalactosylglycerol_18_2_18_2.	PFOR_II_pathway	0.0940373	0.130444	0.720899	0.471751	0.731456	1	-0.0695202	0.123582	-0.562544	0.574363	0.813163	1	0.171853	0.132234	1.29961	0.195701	0.540195	1	0	1.88196	0.390245	0.801988	0.42256	0.801988	0.42256	0.624204	0.69069
		kynurenate	Glycine_reductase	-0.114305	0.0753778	-1.51642	0.130888	0.378895	1	-0.0418839	0.0619367	-0.676237	0.499683	0.766337	1	0.0264425	0.0558389	0.473551	0.636527	0.864155	1	0.133973	2.3094	0.315153	-0.819565	0.412464	-0.801949	0.422582	0.615184	0.690698
		isoleucine	acetate2butyrate.Rnf_complex	0.00170473	0.00668834	0.25488	0.799149	0.916895	1	0.0146568	0.00996464	1.47088	0.146382	0.426897	1	-0.00516026	0.0132916	-0.388236	0.699215	0.892737	1	0	1.73602	0.419786	0.801966	0.422572	0.801966	0.422572	0.624215	0.690698
		indole	Hydroxy.L.proline2proline	-0.0677437	0.0395458	-1.71304	0.0881397	0.304601	1	-0.00536712	0.0316934	-0.169345	0.865696	0.951887	1	0.00830264	0.0344664	0.240891	0.809969	0.937594	1	0.137963	2.32009	0.313473	-0.837336	0.402404	-0.801951	0.422581	0.606096	0.690698
		N_acetyltaurine	GR_fatty_acids.Pyruvate2acetate.formate	-0.176839	0.104687	-1.68921	0.0926221	0.313087	1	0.0311188	0.0877594	0.354592	0.723275	0.889676	1	-0.03174	0.116342	-0.272816	0.785372	0.928324	1	0.147727	2.34667	0.309334	-0.840789	0.400466	-0.801903	0.422609	0.604493	0.690732
		X___23737	TPP_AA_metabolism	0.00649487	0.101122	0.0642282	0.948848	0.981118	1	-0.0175298	0.0906612	-0.193355	0.846873	0.94499	1	0.191271	0.107861	1.77331	0.0781795	0.355085	1	0.185339	2.45501	0.293023	0.855067	0.392514	0.801834	0.422649	0.597357	0.690739
		gamma_glutamylglutamate	Arginine2putrescine.Putrescine2spermidine	-0.0592653	0.0459454	-1.28991	0.200028	0.477178	1	-0.107222	0.0638945	-1.67812	0.102772	0.354517	1	0.0929084	0.0842495	1.10278	0.276258	0.626384	1	0.461862	3.71652	0.155944	-1.40696	0.15944	-0.801813	0.422661	0.339183	0.690739
		isovaleric_acid	succinate2propionate.Rnf_complex	-0.255783	0.0782254	-3.26982	0.00125234	0.0217593	1	-0.0313509	0.072322	-0.433491	0.665135	0.862187	1	0.0627981	0.0773747	0.81161	0.418336	0.741021	1	0.774535	8.87054	0.0118518	-1.63334	0.102398	-0.801826	0.422653	0.252695	0.690739
		oxalate__ethanedioate	Phenylacetate2toluene	0.0480968	0.0365215	1.31694	0.189978	0.464051	1	0.00619547	0.0719353	0.0861256	0.931616	0.976427	1	-0.0489136	0.0696726	-0.702049	0.485276	0.783205	1	0	1.59166	0.451207	0.80186	0.422634	0.80186	0.422634	0.624278	0.690739
		X2_hydroxyadipate	Phenylacetate2toluene	-0.00885234	0.0488553	-0.181195	0.856473	0.943273	1	-0.0942764	0.0927002	-1.017	0.312705	0.619754	1	-0.0384095	0.0758768	-0.506209	0.614505	0.853672	1	0	0.68042	0.711621	-0.801845	0.422643	-0.801845	0.422643	0.624279	0.690739
		methylmalonate__MMA	TPP_AA_metabolism.Molybdopterin_dependent_oxidoreductase.Flavoenzyme_lipids_catabolism	0.000673444	0.0439018	0.0153398	0.987776	0.995804	1	-0.057622	0.0360866	-1.59677	0.112071	0.371452	1	0.0194504	0.0456523	0.426054	0.670691	0.87969	1	0.0267994	2.05507	0.357887	-0.822409	0.410844	-0.801822	0.422656	0.613693	0.690739
		phenylalanine	Putrescine2spermidine.Arginine2putrescine	0.00160567	0.0139114	0.115422	0.908218	0.965551	1	0.0125368	0.0144269	0.868991	0.385879	0.684439	1	0.00614628	0.0147493	0.416718	0.677476	0.882297	1	0	0.299149	0.861074	0.801855	0.422637	0.801855	0.422637	0.624278	0.690739
		X___25947	OD_lactate_related.PFOR_II_pathway	-0.0501375	0.0856197	-0.585583	0.558767	0.788242	1	-0.0576032	0.0818016	-0.704183	0.482134	0.754796	1	0.00295386	0.115665	0.025538	0.97966	0.994049	1	0	0.196451	0.906444	-0.801861	0.422633	-0.801861	0.422633	0.624278	0.690739
		X12_13_DiHOME	TPP_AA_metabolism.Rnf_complex.EUT_pathway	-0.0565619	0.0624642	-0.90551	0.366412	0.648138	1	0.058797	0.0511951	1.14849	0.252352	0.560628	1	0.0744306	0.055703	1.3362	0.18373	0.525279	1	0.301401	2.86287	0.238965	1.03031	0.302863	0.801781	0.422679	0.509513	0.690744
		X___17653	TPP_AA_metabolism.Others_HGD_unassigned	0.0129331	0.0826226	0.156533	0.875759	0.951307	1	-0.0349909	0.047487	-0.736852	0.46208	0.74031	1	-0.0359038	0.0598896	-0.599499	0.549751	0.820379	1	0	0.283981	0.867629	-0.801793	0.422673	-0.801793	0.422673	0.624305	0.690744
		X___25537	GR_eut.pdu.related.pdu	0.00101843	0.0490594	0.0207592	0.983457	0.994373	1	0.0353806	0.0319051	1.10893	0.268804	0.577605	1	-0.0010524	0.0459662	-0.0228951	0.981764	0.994728	1	0	0.587841	0.745336	0.801777	0.422682	0.801777	0.422682	0.624305	0.690744
		CMP	succinate2propionate.TPP_fatty_acids	0.00798954	0.037544	0.212805	0.831768	0.932278	1	-0.00190167	0.0750121	-0.0253515	0.979853	0.993024	1	-0.1669	0.0745601	-2.23847	0.0347302	0.240678	1	0.554097	4.48528	0.106178	-0.755905	0.449706	-0.801748	0.422699	0.648142	0.690762
		X___25212	Glycine_cleavage	-0.1721	0.105462	-1.63187	0.104164	0.333762	1	-0.187459	0.0777186	-2.41202	0.0167629	0.127045	1	0.122001	0.0946298	1.28925	0.199296	0.544705	1	0.722127	7.19753	0.0273575	-1.71624	0.0861178	-0.801729	0.42271	0.224838	0.690766
		ferulate	Arginine2_Hcarbonate	-0.020567	0.0567316	-0.362531	0.71731	0.877012	1	-0.0462283	0.0497246	-0.929686	0.353638	0.656835	1	-0.00365647	0.0517427	-0.0706663	0.943756	0.98399	1	0	0.357979	0.836115	-0.801723	0.422713	-0.801723	0.422713	0.62432	0.690766
		valerylhistidine.	acetate2butyrate.Rnf_complex	0.0157368	0.0162374	0.969171	0.333951	0.619284	1	0.0306767	0.0254405	1.20582	0.232468	0.538676	1	-0.0138355	0.0203768	-0.678987	0.499757	0.791623	1	0.0705944	2.15191	0.340971	0.838098	0.401976	0.80166	0.42275	0.605751	0.690816
		N6_methyllysine	OD_AA_metabolism.Others_HGD_unassigned	0.0722177	0.0499038	1.44714	0.149308	0.407336	1	-0.0605536	0.0377962	-1.60211	0.110717	0.368998	1	-0.152268	0.0475133	-3.20474	0.00165176	0.0465896	1	0.813089	10.7003	0.0047475	-2.05695	0.0396909	-0.801555	0.42281	0.131576	0.690875
		X2_hydroxylaurate	Fumarate2succinate	-0.262511	0.0754992	-3.47701	0.000612932	0.0135129	1	0.115622	0.0664207	1.74076	0.083234	0.317258	1	-0.180384	0.107873	-1.67218	0.0965454	0.391314	1	0.869757	15.356	0.000462908	-1.60001	0.109596	-0.801565	0.422805	0.264472	0.690875
		ribulonate_xylulonate_lyxonate.	TPP_AA_metabolism.Molybdopterin_dependent_oxidoreductase.Flavoenzyme_lipids_catabolism	0.0436905	0.0321748	1.35791	0.175942	0.445284	1	0.0393586	0.0500437	0.786486	0.432617	0.719211	1	-0.0411363	0.0478107	-0.860399	0.390971	0.721513	1	0.137409	2.3186	0.313706	0.940304	0.347062	0.80157	0.422802	0.554289	0.690875
		X___25670	Pyruvate2acetate.formate	0.213917	0.104825	2.04071	0.0424962	0.200353	1	-0.073973	0.0939499	-0.787366	0.431982	0.71879	1	0.079219	0.104904	0.755154	0.451325	0.762465	1	0.52628	4.22191	0.121122	1.06432	0.287182	0.80157	0.422801	0.492484	0.690875
		glycine	Flavoenzyme_sugar_catabolism.Flavoenzyme_AA_peptides_catabolism	0.0231999	0.0290017	0.799949	0.424619	0.695488	1	-0.0188202	0.0271639	-0.692838	0.489219	0.759546	1	-0.0615581	0.0286101	-2.15162	0.0330277	0.234334	1	0.538039	4.32937	0.114786	-1.19166	0.233394	-0.801523	0.422829	0.432769	0.690896
		linoleoyl_linoleoyl_glycerol_18_2_18_2__2_.	histidine2glutamate_hutHGIU_operon	0.0260134	0.0615813	0.422423	0.673136	0.853787	1	0.114556	0.0643488	1.78024	0.0765257	0.302779	1	-0.0633	0.0877445	-0.721413	0.471764	0.775076	1	0.280242	2.77871	0.249236	1.04375	0.296603	0.801511	0.422836	0.502449	0.690898
		X___24988	OD_fatty_acids.porA	-0.201091	0.0660984	-3.0423	0.00263861	0.0348679	1	0.0661347	0.0440881	1.50006	0.135391	0.409783	1	-0.0732915	0.0596791	-1.22809	0.221487	0.569396	1	0.83302	11.9775	0.00250685	-1.0181	0.308631	-0.801464	0.422863	0.515386	0.690932
		X8_hydroxyoctanoate	acetate2butyrate.Glycine_cleavage	0.00237817	0.02986	0.0796438	0.936595	0.97612	1	-0.0115085	0.0225537	-0.510272	0.61046	0.833252	1	-0.0331099	0.0327616	-1.01063	0.313853	0.660276	1	0	0.645872	0.72402	-0.801392	0.422905	-0.801392	0.422905	0.624543	0.690986
		N_formylmethionine	Others_HGD_unassigned.OD_AA_metabolism	0.00219687	0.0321	0.0684383	0.9455	0.979877	1	0.0845007	0.0520916	1.62215	0.10642	0.361253	1	0.00251518	0.0436823	0.0575789	0.954164	0.987028	1	0	1.99716	0.368402	0.801386	0.422908	0.801386	0.422908	0.624543	0.690986
		N_methylleucine	Others_HGD_unassigned.TPP_AA_metabolism	-0.253967	0.108182	-2.34759	0.0197996	0.12662	1	0.0805396	0.0610348	1.31957	0.188465	0.485577	1	-0.132581	0.109861	-1.20681	0.229391	0.578619	1	0.762709	8.42848	0.0147835	-0.529486	0.596468	-0.801318	0.422947	0.763259	0.69104
		X___25045	Flavoenzyme_AA_peptides_catabolism.TPP_AA_metabolism.Flavoenzyme_lipids_catabolism.TPP_fatty_acids	-0.0119671	0.0320752	-0.373097	0.709451	0.872971	1	-0.0134794	0.0409767	-0.328954	0.742653	0.899659	1	-0.0257474	0.0370805	-0.694364	0.488693	0.785184	1	0	0.0874803	0.957203	-0.801294	0.422961	-0.801294	0.422961	0.624603	0.691054
		N6_methyllysine	Pyruvate2acetate.formate.GR_AA_metabolism	-0.0158513	0.0423087	-0.374657	0.708504	0.872577	1	0.0188986	0.0247269	0.764294	0.445751	0.728943	1	0.0333913	0.0404796	0.824894	0.411111	0.736067	1	0	0.762956	0.682851	0.801253	0.422985	0.801253	0.422985	0.624617	0.691083
		adenosine	PFOR_II_pathway.Pyruvate2acetate.formate	0.0294607	0.0227732	1.29366	0.197211	0.473615	1	-0.0217076	0.019707	-1.10152	0.272448	0.581167	1	0.0604267	0.0292294	2.06733	0.0408009	0.260716	1	0.680314	6.25615	0.0438021	0.951095	0.341556	0.80123	0.422998	0.548698	0.691095
		cytidine	porA	-0.0608144	0.138677	-0.438532	0.661439	0.847437	1	0.0328324	0.0922011	0.356095	0.722141	0.889138	1	0.280447	0.146867	1.90953	0.0580898	0.308473	1	0.354057	3.09625	0.212647	0.9323	0.351181	0.801179	0.423028	0.558106	0.6911
		imidazole_lactate	Putrescine2spermidine	0.119725	0.121578	0.984764	0.325842	0.61194	1	-0.388922	0.125026	-3.11072	0.00213342	0.034974	1	-0.110901	0.151784	-0.73065	0.466118	0.771794	1	0.765148	8.51602	0.0141504	-1.63223	0.10263	-0.801201	0.423015	0.253071	0.6911
		guanosine	Putrescine2spermidine	0.207596	0.200992	1.03285	0.302827	0.590294	1	-0.00785509	0.136575	-0.0575148	0.954191	0.984145	1	0.102804	0.161631	0.636039	0.525708	0.807151	1	0	0.832764	0.659428	0.801172	0.423032	0.801172	0.423032	0.624654	0.6911
		X___24425	Fumarate2succinate	0.00426398	0.122608	0.0347775	0.972289	0.990312	1	0.274855	0.0880541	3.12144	0.00206075	0.0342051	1	-0.0743226	0.153286	-0.484864	0.628471	0.860407	1	0.63792	5.52365	0.0631764	2.11093	0.0347786	0.801193	0.42302	0.119833	0.6911
		diaminopimelate	Flavoenzyme_sugar_catabolism.Flavoenzyme_AA_peptides_catabolism	0.0386186	0.0541543	0.713122	0.47654	0.734825	1	-0.0588224	0.0386035	-1.52376	0.129156	0.399984	1	-0.0177349	0.0554224	-0.319994	0.749418	0.913467	1	0.0755753	2.16351	0.339	-0.877082	0.380442	-0.801197	0.423018	0.586234	0.6911
		N_butyryl_leucine	OD_aldehydes_related.OD_eut_pdu_related	0.0211054	0.0395994	0.532973	0.594806	0.810842	1	-0.0282847	0.0605036	-0.467488	0.640899	0.849111	1	-0.102518	0.0525769	-1.94987	0.0539374	0.298338	1	0.433771	3.53214	0.171004	-0.878889	0.379462	-0.80115	0.423045	0.58534	0.691106
		X___21283	OD_AA_metabolism	0.155845	0.0938686	1.66024	0.0983162	0.323274	1	0.00016341	0.0434825	0.00375807	0.997005	0.99896	1	0.0246628	0.0717255	0.343849	0.731438	0.906075	1	0.117399	2.26603	0.322061	0.780148	0.435304	0.801146	0.423047	0.635736	0.691106
		palmitoyl_sphingomyelin_d18_1_16_0	PFOR_II_pathway.Rnf_complex	0.00832478	0.0302802	0.274925	0.783652	0.909556	1	-0.0188375	0.0359084	-0.5246	0.600769	0.828377	1	-0.0552586	0.0400547	-1.37958	0.170282	0.508007	1	0	1.61221	0.446594	-0.801134	0.423054	-0.801134	0.423054	0.624664	0.691107
		mannonate.	Flavoenzyme_AA_peptides_catabolism.TPP_AA_metabolism.Flavoenzyme_lipids_catabolism.TPP_fatty_acids	-0.0439906	0.0258931	-1.69893	0.0908061	0.309679	1	0.0485393	0.0424621	1.14312	0.254822	0.563218	1	-0.0574832	0.0369641	-1.55511	0.122351	0.437404	1	0.530903	4.26351	0.118629	-1.5323	0.125448	-0.801078	0.423086	0.289625	0.691141
		X3_amino_2_piperidone	TPP_AA_metabolism.Others_HGD_unassigned	0.145469	0.0791387	1.83816	0.0674127	0.261738	1	-0.0460025	0.0531507	-0.865511	0.387801	0.685978	1	0.0797232	0.0756568	1.05375	0.293704	0.641804	1	0.565737	4.60551	0.0999832	0.795491	0.426328	0.801088	0.423081	0.627588	0.691141
		Methylbutyric_acid	PFOR_II_pathway.Pyruvate2acetate.formate	-0.00729735	0.0178041	-0.409868	0.682324	0.85862	1	0.0209198	0.0230222	0.90868	0.365037	0.667081	1	0.027343	0.0233998	1.16851	0.244915	0.594987	1	0	1.71741	0.42371	0.801065	0.423094	0.801065	0.423094	0.624698	0.691143
		proline	OD_AA_metabolism.Others_HGD_unassigned	-0.00226583	0.0258931	-0.0875069	0.93035	0.973607	1	0.0386702	0.0337459	1.14592	0.253202	0.561566	1	0.0135566	0.0272512	0.497469	0.619587	0.8561	1	0	0.92659	0.629207	0.801053	0.423101	0.801053	0.423101	0.6247	0.691145
		X3_amino_2_piperidone	hydroxybenzoate2phenol.gallic_acid_met	-0.0416751	0.0539643	-0.772272	0.440839	0.707999	1	0.0645766	0.0697947	0.925237	0.356669	0.659514	1	-0.185728	0.0701319	-2.64826	0.00930275	0.120817	1	0.690509	6.46223	0.0395135	-1.41546	0.156933	-0.800924	0.423176	0.33553	0.691223
		X___25491	bai_operon	0.033231	0.0348011	0.954884	0.340709	0.625397	1	-0.0376611	0.0232481	-1.61996	0.106907	0.362162	1	-0.0245979	0.0287466	-0.855681	0.393596	0.723382	1	0.318317	2.93391	0.230626	-1.15515	0.24803	-0.80095	0.423161	0.449333	0.691223
		N_formylanthranilic_acid	OD_fatty_acids.porA	-0.0978454	0.0367187	-2.66473	0.00828658	0.0732674	1	-0.0164319	0.0318383	-0.516104	0.60643	0.831272	1	0.0264084	0.034096	0.77453	0.439933	0.7549	1	0.68157	6.28081	0.0432652	-1.29856	0.194097	-0.800894	0.423193	0.385112	0.691223
		valerate_5_0	OD_AA_metabolism.Others_HGD_unassigned.porA	0.00802085	0.0338282	0.237106	0.812821	0.923543	1	-0.102427	0.0556019	-1.84215	0.0672054	0.282745	1	-0.0137449	0.0495405	-0.277447	0.781874	0.927069	1	0.310261	2.89965	0.234612	-0.791878	0.428432	-0.800942	0.423165	0.629555	0.691223
		glycochenodeoxycholate	OD_eut_pdu_related.PFOR_II_pathway	0.0145243	0.0452254	0.321153	0.748455	0.892902	1	0.052554	0.0611154	0.859915	0.391069	0.688537	1	0.0181348	0.0716159	0.253224	0.800515	0.933872	1	0	0.265228	0.875803	0.800929	0.423173	0.800929	0.423173	0.624775	0.691223
		theanine	Fumarate2succinate	-0.0763741	0.151176	-0.5052	0.613934	0.821954	1	0.16455	0.116617	1.41103	0.15976	0.44618	1	0.0321599	0.170302	0.18884	0.85047	0.951978	1	0	1.64043	0.440338	0.800909	0.423185	0.800909	0.423185	0.624784	0.691223
		X___24608	Hydroxy.L.proline2proline	0.00656706	0.0272711	0.240807	0.809933	0.921921	1	-0.047936	0.0199511	-2.40267	0.0171896	0.128947	1	0.004365	0.0235684	0.185206	0.853318	0.952923	1	0.495303	3.96277	0.137878	-1.37926	0.167815	-0.800888	0.423197	0.350804	0.691223
		X___17162	Flavoenzyme_sugar_catabolism.Rnf_complex	0.0285244	0.0385378	0.740167	0.46005	0.722602	1	0.0167998	0.0304711	0.551334	0.582309	0.817479	1	-0.00022086	0.049493	-0.00446245	0.996447	0.998728	1	0	0.210413	0.900139	0.800889	0.423196	0.800889	0.423196	0.624792	0.691223
		fucose	Lysine_degradation	0.0420643	0.0206615	2.03588	0.042983	0.201726	1	3.49525e-05	0.0226009	0.00154651	0.998768	0.999729	1	-0.00981661	0.0257397	-0.38138	0.703476	0.894291	1	0.351044	3.08187	0.21418	1.09927	0.27165	0.800871	0.423206	0.475637	0.691229
		myristoleate_14_1n5	Arginine2putrescine.Fumarate2succinate	-0.15229	0.0499316	-3.04998	0.00270368	0.0353815	1	-0.175314	0.0845479	-2.07355	0.0413799	0.214954	1	0.121366	0.078386	1.54831	0.126403	0.443732	1	0.796674	9.83644	0.00731213	-2.4825	0.0130466	-0.800829	0.423231	0.0592577	0.691259
		X1_2_dipalmitoyl_GPC_16_0_16_0	glutamate2butyric	0.0771248	0.1092	0.706269	0.480782	0.737662	1	-0.0366965	0.0778117	-0.471606	0.637719	0.847469	1	-0.338917	0.131163	-2.58393	0.0107163	0.130799	1	0.67669	6.18601	0.0453654	-1.10086	0.270958	-0.800762	0.42327	0.474892	0.691262
		citrate	PFOR_II_pathway.Rnf_complex	-0.00977128	0.0233135	-0.419126	0.675565	0.854952	1	0.00990712	0.0289844	0.341809	0.733055	0.894958	1	-0.0375864	0.0285682	-1.31567	0.190793	0.533895	1	0	1.38223	0.501017	-0.800787	0.423255	-0.800787	0.423255	0.624856	0.691262
		X___13723	glutamate2butyric	-0.232667	0.0888514	-2.61861	0.00945426	0.0795864	1	-0.0343871	0.0486214	-0.707242	0.480236	0.753355	1	0.0543405	0.05829	0.932244	0.352699	0.692363	1	0.72587	7.29582	0.0260455	-0.964648	0.334721	-0.800754	0.423274	0.541749	0.691262
		N_methylproline	Others_HGD_unassigned.aminobutyrate2Butyrate	-0.0906168	0.0891973	-1.01591	0.310807	0.597692	1	0.271109	0.0963487	2.81383	0.00541074	0.063039	1	0.0963993	0.11471	0.840373	0.402055	0.729715	1	0.737294	7.61307	0.022225	1.42928	0.152922	0.800811	0.423241	0.329719	0.691262
		X___25713	OD_unknown.porA.OD_fatty_acids	-0.108657	0.0455969	-2.38299	0.018324	0.12103	1	-0.0226636	0.0592387	-0.382581	0.702913	0.87996	1	0.0699548	0.084913	0.823841	0.412869	0.737291	1	0.480201	3.84764	0.146048	-1.62975	0.103155	-0.800783	0.423258	0.253893	0.691262
		S_1_pyrroline_5_carboxylate	Leucine_reduction	0.0411922	0.0506662	0.81301	0.417107	0.689417	1	-0.0651141	0.0406296	-1.60263	0.110611	0.368844	1	-0.035834	0.0492773	-0.727191	0.468227	0.772971	1	0.265678	2.7236	0.256199	-1.01716	0.309078	-0.800764	0.423268	0.515807	0.691262
		glycerate	OD_AA_metabolism	0.0986059	0.0483021	2.04144	0.0424227	0.200186	1	0.00517302	0.0281901	0.183505	0.854587	0.947919	1	-0.0145612	0.0473141	-0.307756	0.758692	0.917347	1	0.421716	3.45851	0.177417	0.915077	0.360151	0.800794	0.423251	0.566956	0.691262
		X1_1_enyl_oleoyl_GPE_P_18_1.	Flavoenzyme_sugar_catabolism	-0.0146811	0.0718819	-0.204239	0.838359	0.93511	1	-0.199107	0.0553852	-3.59495	0.000408212	0.0120193	1	0.050546	0.0846095	0.597403	0.551127	0.821308	1	0.741441	7.73518	0.0209087	-2.3637	0.0180933	-0.800714	0.423298	0.0751473	0.69128
		N_stearoyl_sphinganine_d18_0_18_0.	OD_aldehydes_related	-0.0192872	0.0533959	-0.361211	0.718294	0.877539	1	0.0746693	0.0571904	1.30563	0.193172	0.491627	1	0.0302022	0.0598717	0.504448	0.614682	0.853773	1	0	1.44845	0.484701	0.800722	0.423292	0.800722	0.423292	0.624891	0.69128
		methylsuccinate	porA.OD_aldehydes_related.OD_unknown	-0.11839	0.0755817	-1.56638	0.119339	0.359818	1	0.0511424	0.0820842	0.623047	0.535119	0.789988	1	-0.0493632	0.0993984	-0.49662	0.621242	0.856893	1	0.135831	2.31436	0.314371	-0.879775	0.378981	-0.800675	0.42332	0.584849	0.691307
		quinate	histidine2glutamate_hutHGIU_operon	-0.174646	0.0666361	-2.62089	0.00939314	0.0792804	1	0.0530126	0.072445	0.731763	0.465153	0.742537	1	-0.0484557	0.100856	-0.480447	0.6316	0.861954	1	0.62876	5.38736	0.0676317	-1.49934	0.133786	-0.800662	0.423327	0.301989	0.691309
		X1_3_dimethylurate	Arginine2putrescine.Fumarate2succinate	0.0312291	0.0569523	0.548339	0.584269	0.804453	1	-0.0350389	0.085113	-0.411675	0.681692	0.870007	1	0.115632	0.0898369	1.28713	0.202613	0.548587	1	0	1.48587	0.475715	0.800617	0.423353	0.800617	0.423353	0.62495	0.691337
		X___25884	Hydroxy.L.proline2proline	0.00605998	0.0213229	0.284201	0.776528	0.906282	1	-0.010173	0.0205467	-0.495117	0.621061	0.838986	1	-0.0255307	0.0215758	-1.1833	0.238562	0.588071	1	0	1.08513	0.581254	-0.80061	0.423357	-0.80061	0.423357	0.62495	0.691337
		indoleacetate	OD_AA_metabolism.OD_fatty_acids.PFOR_II_pathway	-0.00714082	0.0415127	-0.172015	0.863739	0.946354	1	0.0541155	0.0578532	0.935392	0.352473	0.655823	1	0.0486117	0.05557	0.874782	0.38524	0.717336	1	0	1.02884	0.597846	0.800592	0.423368	0.800592	0.423368	0.624951	0.691337
		X___10457	TPP_AA_metabolism.TPP_fatty_acids	0.0150209	0.0301297	0.498541	0.618986	0.82447	1	0.046769	0.042365	1.10395	0.272765	0.581538	1	-0.0115809	0.0455946	-0.253998	0.800076	0.933725	1	0	0.890811	0.640564	0.800602	0.423362	0.800602	0.423362	0.62495	0.691337
		dehydrolithocholate	Molybdopterin_dependent_oxidoreductase	0.0645877	0.0606976	1.06409	0.288476	0.576786	1	-0.0990256	0.0704995	-1.40463	0.16166	0.448872	1	-0.192245	0.103817	-1.85177	0.0659992	0.327924	1	0.655796	5.81051	0.0547348	-0.850763	0.394901	-0.800575	0.423377	0.599361	0.691342
		alanine	Rnf_complex.Pyruvate2acetate.formate	-0.0323179	0.0152902	-2.11364	0.035699	0.180721	1	0.0134451	0.0102578	1.31072	0.191651	0.489706	1	-0.0236698	0.0154598	-1.53105	0.127877	0.44622	1	0.74562	7.86225	0.0196216	-0.816897	0.413988	-0.800562	0.423385	0.616628	0.691346
		trizma_acetate	fatty_acids.unassigned	0.246704	0.0958981	2.57256	0.0107652	0.0868769	1	-0.0426103	0.0649745	-0.655801	0.512691	0.775704	1	0.0519383	0.143299	0.362447	0.717522	0.900237	1	0.679412	6.23855	0.0441893	0.970031	0.332031	0.800545	0.423395	0.53917	0.691351
		arabonate_xylonate	Putrescine2spermidine	0.155079	0.0928873	1.66954	0.0964598	0.319737	1	-0.191511	0.0907466	-2.1104	0.0360425	0.19897	1	-0.296123	0.103126	-2.87147	0.00466938	0.083741	1	0.835727	12.1748	0.00227128	-1.8198	0.0687899	-0.800499	0.423422	0.192579	0.691352
		carotene_diol__1	GR_fatty_acids	-0.00044911	0.0325575	-0.0137944	0.989007	0.996201	1	0.00868574	0.0433243	0.200482	0.841318	0.942833	1	-0.102645	0.047973	-2.13965	0.0340455	0.238234	1	0.468702	3.76437	0.152257	-0.924183	0.355391	-0.800465	0.423442	0.562167	0.691352
		X___12906	acetate2butyrate	0.251665	0.12762	1.97199	0.0498866	0.219935	1	-0.0953496	0.0612419	-1.55694	0.121036	0.386472	1	0.158449	0.0797349	1.9872	0.0486973	0.284095	1	0.795942	9.80111	0.00744245	0.678711	0.497321	0.800507	0.423417	0.687677	0.691352
		arginine	pdu	0.0813671	0.104769	0.776636	0.438223	0.706042	1	-0.100367	0.0876901	-1.14457	0.253749	0.562152	1	-0.113101	0.109891	-1.0292	0.30504	0.652316	1	0.103829	2.23172	0.327634	-0.860666	0.389422	-0.800477	0.423434	0.59459	0.691352
		X3_methylglutarate_2_methylglutarate	OD_eut_pdu_related.PFOR_II_pathway	0.0327278	0.0331153	0.988297	0.324291	0.610557	1	-0.144938	0.053352	-2.71663	0.00728973	0.0760635	1	-0.0360798	0.0563653	-0.640106	0.523285	0.805629	1	0.753087	8.10001	0.0174223	-0.816423	0.414258	-0.800516	0.423412	0.616887	0.691352
		ribulonate_xylulonate_lyxonate.	Others_HGD_unassigned.OD_AA_metabolism	-0.0149505	0.0338342	-0.441874	0.659024	0.846224	1	0.170886	0.0833563	2.05006	0.0417247	0.215997	1	0.0277771	0.0613383	0.452851	0.651342	0.870789	1	0.537489	4.32422	0.115082	0.52807	0.597451	0.800452	0.423449	0.763996	0.691352
		X___21283	Indoleacetate2scatole	0.386317	0.129518	2.98273	0.00318512	0.0394962	1	-0.0659046	0.063197	-1.04284	0.298292	0.606196	1	0.0375989	0.103374	0.363718	0.716581	0.899898	1	0.797292	9.86642	0.00720335	0.500096	0.617007	0.800466	0.423441	0.777379	0.691352
		N_2_hydroxypalmitoyl_sphingosine_d18_1_16_02OH	acetate2butyrate.Rnf_complex	-0.00214553	0.0176183	-0.121779	0.90323	0.963141	1	0.0615543	0.0354206	1.73781	0.0872093	0.324725	1	0.0116793	0.0369251	0.316296	0.752876	0.914938	1	0.228871	2.5936	0.273405	0.735701	0.461913	0.800459	0.423445	0.658692	0.691352
		X___25940	Arginine2putrescine.Fumarate2succinate	-0.0825632	0.058756	-1.40519	0.16202	0.42566	1	0.0397831	0.0733964	0.542031	0.589323	0.821586	1	-0.0277809	0.105276	-0.263886	0.792702	0.931081	1	0	1.69713	0.428028	-0.800533	0.423402	-0.800533	0.423402	0.624979	0.691352
		X___23908	Flavoenzyme_sugar_catabolism	0.053059	0.0707371	0.750088	0.454018	0.718059	1	0.0399613	0.0484197	0.825311	0.410173	0.702654	1	-0.0167647	0.0642624	-0.260879	0.794539	0.931655	1	0	0.671151	0.714926	0.800423	0.423466	0.800423	0.423466	0.625055	0.691369
		X___23782	GR_eut.pdu.related	0.0709968	0.0584173	1.21534	0.225564	0.507939	1	-0.0774394	0.042692	-1.81391	0.0711831	0.291615	1	-0.0808214	0.0468907	-1.72361	0.0868247	0.372616	1	0.608134	5.10379	0.077934	-1.62307	0.104574	-0.800392	0.423484	0.256322	0.691389
		X___14254	OD_AA_metabolism.Others_HGD_unassigned	-0.0780269	0.0538136	-1.44995	0.148524	0.406196	1	0.0509802	0.0519144	0.982004	0.32729	0.633286	1	-0.0772963	0.0512443	-1.50839	0.133559	0.454746	1	0.507718	4.06272	0.131157	-1.13102	0.258048	-0.800342	0.423513	0.460754	0.691402
		X3_5_adenylyluridine	porA.Pyruvate2acetate.formate	0.0544254	0.0749876	0.725792	0.468752	0.729122	1	-0.00790909	0.0575611	-0.137403	0.890849	0.961545	1	0.0776907	0.0770642	1.00813	0.315005	0.661148	1	0	0.921462	0.630822	0.800323	0.423524	0.800323	0.423524	0.625115	0.691402
		X___24295	Acetyl.CoA_pathway.Rnf_complex	-0.00119545	0.0319078	-0.0374657	0.970157	0.989396	1	-0.0166337	0.0329808	-0.504344	0.614807	0.835551	1	-0.022407	0.0279525	-0.801609	0.424556	0.745342	1	0	0.257759	0.87908	-0.800365	0.423499	-0.800365	0.423499	0.625097	0.691402
		N_acetylhistidine	Ech_complex.Flavoenzyme_sugar_catabolism	0.000392075	0.0324837	0.0120699	0.990382	0.996699	1	0.0681486	0.0612626	1.1124	0.268265	0.577143	1	0.0494351	0.0641251	0.770916	0.442395	0.756274	1	0	1.19141	0.551174	0.800303	0.423535	0.800303	0.423535	0.625115	0.691402
		X3b_hydroxy_5_cholenoic_acid	Rnf_complex.succinate2propionate.porA	-0.00357367	0.0414332	-0.0862514	0.931676	0.974139	1	0.0392505	0.0477156	0.822594	0.415498	0.706511	1	0.038076	0.0504908	0.754119	0.454179	0.764152	1	0	0.61232	0.736269	0.800297	0.423539	0.800297	0.423539	0.625115	0.691402
		thymine	fatty_acids.unassigned.aminobutyrate2Butyrate	-0.138068	0.0605222	-2.28127	0.0235163	0.14064	1	-0.0114604	0.0444287	-0.257951	0.79677	0.924289	1	0.0340496	0.0665853	0.511368	0.609866	0.851116	1	0.530055	4.25581	0.119086	-1.12979	0.258565	-0.800293	0.423541	0.461312	0.691402
		alpha_tocopherol	Arginine2putrescine.Others_HGD_unassigned	-0.0099743	0.0223471	-0.446335	0.655813	0.844462	1	0.036456	0.0233528	1.5611	0.12068	0.385908	1	0.00754223	0.02142	0.352111	0.725405	0.903524	1	0.0448226	2.09385	0.351015	0.816321	0.414317	0.800285	0.423545	0.616912	0.691402
		alpha_tocotrienol	OD_eut_pdu_related.PFOR_II_pathway	0.0206456	0.0305575	0.675632	0.500114	0.750941	1	-0.130173	0.0422593	-3.08033	0.00241852	0.0378484	1	-0.0118655	0.0505919	-0.234534	0.814957	0.939336	1	0.764174	8.48082	0.0144017	-1.23253	0.217753	-0.800337	0.423516	0.414184	0.691402
		X13_HODE_._9_HODE	Others_HGD_unassigned.acetate2butyrate	0.0818761	0.100002	0.818747	0.413837	0.686675	1	-0.0795128	0.0547021	-1.45356	0.148144	0.429383	1	-0.0156473	0.0800418	-0.195489	0.84528	0.950259	1	0.0414685	2.08653	0.352303	-0.857247	0.391308	-0.800314	0.423529	0.596257	0.691402
		ornithine	Threonine2propionate	-0.0251357	0.0285943	-0.879046	0.380755	0.659838	1	0.0524948	0.031005	1.69311	0.0924831	0.335023	1	0.0445782	0.038602	1.15482	0.251257	0.601661	1	0.498398	3.98723	0.136202	0.992831	0.320792	0.800181	0.423606	0.527994	0.691491
		pipecolate	Nitrate_reductase	-0.0705084	0.0648979	-1.08645	0.278678	0.566498	1	0.0211102	0.0335947	0.62838	0.530624	0.787259	1	-0.0842527	0.0568388	-1.48231	0.14097	0.466475	1	0.405939	3.36666	0.185755	-0.637041	0.524098	-0.800156	0.42362	0.708912	0.691499
		X2_4_6_trihydroxybenzoate	OD_AA_metabolism.Others_HGD_unassigned.porA	-0.0147309	0.032533	-0.4528	0.651191	0.841948	1	-0.003008	0.0455891	-0.0659806	0.947471	0.981873	1	-0.0360326	0.042099	-0.855901	0.393616	0.723389	1	0	0.301704	0.859975	-0.800152	0.423623	-0.800152	0.423623	0.625207	0.691499
		X2_hydroxystearate	TMA.GR_fatty_acids	-0.0576254	0.0730443	-0.788911	0.431033	0.700476	1	0.164182	0.070112	2.34171	0.0202776	0.142315	1	0.0509161	0.0827745	0.615119	0.539447	0.814807	1	0.583713	4.80438	0.0905196	1.29614	0.194927	0.800119	0.423642	0.386203	0.691503
		pelargonate_9_0	Glycine_cleavage	-0.000134391	0.0427004	-0.0031473	0.997492	0.999134	1	0.0598764	0.0252363	2.37263	0.0186057	0.135257	1	-0.0123411	0.0296987	-0.415544	0.678337	0.882726	1	0.478717	3.83669	0.14685	1.40191	0.160942	0.800107	0.423649	0.341309	0.691503
		X___24931	Rnf_complex.succinate2propionate.porA	0.00285773	0.0911494	0.0313522	0.975137	0.991503	1	0.103077	0.0939943	1.09663	0.279202	0.588017	1	0.0227632	0.0666364	0.341603	0.734026	0.907071	1	0	0.680091	0.711738	0.800117	0.423643	0.800117	0.423643	0.625221	0.691503
		N_delta_acetylornithine	Molybdopterin_dependent_oxidoreductase	0.037243	0.0361459	1.03035	0.303997	0.591403	1	0.00253698	0.037429	0.0677812	0.946026	0.981348	1	0.0112266	0.0545462	0.205817	0.837209	0.947816	1	0	0.468413	0.791198	0.800106	0.423649	0.800106	0.423649	0.625222	0.691503
		X___23469	OD_eut_pdu_related.OD_aldehydes_related.PFOR_II_pathway	0.0813306	0.0926315	0.878002	0.380918	0.659944	1	0.0383697	0.073449	0.522399	0.601974	0.828876	1	0.00491511	0.0759123	0.0647472	0.948462	0.985199	1	0	0.40797	0.815475	0.800006	0.423707	0.800006	0.423707	0.625284	0.691588
		X3_methylglutarate_2_methylglutarate	TMA	-0.0546273	0.0382067	-1.42978	0.154316	0.414683	1	-0.00183922	0.0486939	-0.0377711	0.969921	0.989466	1	0.0163696	0.0486549	0.336443	0.737096	0.908548	1	0	1.51895	0.467913	-0.799974	0.423726	-0.799974	0.423726	0.625303	0.691608
		caffeate	succinate2propionate	-0.228628	0.201241	-1.13609	0.257176	0.543338	1	-0.240102	0.126459	-1.89865	0.0590215	0.263008	1	0.202534	0.196588	1.03024	0.304532	0.651839	1	0.481188	3.85496	0.145515	-1.44984	0.147103	-0.799943	0.423744	0.321493	0.691628
		N_acetylvaline	Acetyl.CoA_pathway	0.204832	0.076543	2.67604	0.00802098	0.0718289	1	-0.0600283	0.0652548	-0.919905	0.358709	0.661357	1	0.0743421	0.103379	0.71912	0.473178	0.775954	1	0.713212	6.97379	0.0305957	1.24529	0.213026	0.799872	0.423785	0.408584	0.691675
		X___25030	Others_HGD_unassigned.acetate2butyrate	0.0281883	0.0610821	0.461482	0.644919	0.838666	1	-0.0484382	0.0345271	-1.40291	0.162698	0.45038	1	0.00174989	0.0442016	0.0395889	0.968475	0.990887	1	0	1.54288	0.462347	-0.799873	0.423784	-0.799873	0.423784	0.625366	0.691675
		hyocholate	Leucine_reduction	0.025629	0.100236	0.255685	0.798437	0.916568	1	-0.0522826	0.112951	-0.462878	0.64396	0.851127	1	-0.219255	0.144728	-1.51495	0.131863	0.45234	1	0	1.93498	0.380037	-0.799824	0.423813	-0.799824	0.423813	0.625392	0.691711
		branched_chain_14_0_dicarboxylic_acid	TPP_AA_metabolism.Rnf_complex.EUT_pathway	-0.0361871	0.0609939	-0.593291	0.553736	0.785052	1	0.0338651	0.0586719	0.577195	0.564558	0.807624	1	-0.120241	0.0695737	-1.72825	0.0862305	0.371373	1	0.303979	2.87347	0.237702	-0.893594	0.371539	-0.79978	0.423838	0.578029	0.691728
		octadecenedioate_C18_1_DC	Pyruvate2acetate.formate.GR_AA_metabolism	0.0706407	0.0502823	1.40488	0.162353	0.426216	1	-0.0224159	0.028149	-0.796331	0.42695	0.714924	1	0.0555247	0.0408374	1.35965	0.176554	0.516392	1	0.496939	3.97566	0.136992	0.693419	0.488046	0.799795	0.423829	0.680261	0.691728
		anserine	succinate2propionate.Rnf_complex	0.0250024	0.0937565	0.266674	0.789974	0.912356	1	0.0132285	0.0700836	0.188753	0.850475	0.946466	1	0.0689305	0.0749821	0.919292	0.359399	0.697507	1	0	0.312207	0.855471	0.799771	0.423843	0.799771	0.423843	0.625429	0.691728
		arabinose	OD_aldehydes_related	-0.0239157	0.0397965	-0.600949	0.548504	0.781896	1	-0.0947675	0.0567148	-1.67095	0.0962884	0.342218	1	0.0407437	0.0602584	0.676149	0.49998	0.791717	1	0.258556	2.69744	0.259572	-0.95548	0.339335	-0.799765	0.423847	0.546391	0.691728
		X___18167	Ech_complex.Flavoenzyme_sugar_catabolism	-0.000304936	0.0686117	-0.00444436	0.996459	0.998793	1	0.022284	0.0910556	0.24473	0.807098	0.928696	1	-0.187164	0.0888289	-2.10702	0.0373685	0.249256	1	0.433647	3.53137	0.17107	-0.983902	0.325164	-0.799697	0.423886	0.532533	0.691781
		X___12680	Flavoenzyme_sugar_catabolism.Rnf_complex	-0.0197903	0.0331925	-0.596229	0.551684	0.783908	1	0.0236818	0.042586	0.556094	0.57906	0.815645	1	0.111312	0.0538356	2.06762	0.0407724	0.260664	1	0.536787	4.31767	0.115459	0.788746	0.430261	0.799678	0.423898	0.631181	0.691781
		stearoyl_ethanolamide	TPP_AA_metabolism.Others_HGD_unassigned	0.0725448	0.0722419	1.00419	0.31641	0.602931	1	-0.0342128	0.0462483	-0.739763	0.460315	0.739109	1	0.120229	0.0716119	1.6789	0.0952675	0.388717	1	0.479265	3.84073	0.146554	0.7305	0.465085	0.799679	0.423897	0.661313	0.691781
		X___24586	Flavoenzyme_sugar_catabolism.Flavoenzyme_AA_peptides_catabolism	0.14414	0.0743194	1.93946	0.0537472	0.22956	1	0.0484199	0.0598961	0.808399	0.419826	0.709599	1	-0.0732139	0.0845125	-0.866308	0.387705	0.719152	1	0.463819	3.73009	0.15489	1.1981	0.23088	0.799604	0.42394	0.429616	0.691822
		pyruvate	Flavoenzyme_lipids_catabolism.fatty_acids.unassigned	-0.0292974	0.0307456	-0.952898	0.341717	0.626267	1	0.0025577	0.0238123	0.107411	0.914578	0.970503	1	-0.0211211	0.0298245	-0.708178	0.479964	0.779786	1	0	0.781695	0.676483	-0.799608	0.423938	-0.799608	0.423938	0.625536	0.691822
		X4_ureidobutyrate	succinate2propionate.TPP_fatty_acids	0.061059	0.0262575	2.32539	0.0213912	0.132735	1	-0.0388339	0.0460877	-0.84261	0.402585	0.697286	1	0.0495718	0.0737982	0.67172	0.508177	0.796701	1	0.440549	3.57493	0.167384	1.73024	0.0835881	0.799604	0.42394	0.22031	0.691822
		nicotinate	PFOR_II_pathway.Pyruvate2acetate.formate	-0.00501364	0.0135426	-0.370213	0.711598	0.87394	1	0.00585183	0.012579	0.465206	0.642463	0.85017	1	0.0212561	0.015219	1.39668	0.165025	0.500622	1	0	1.66493	0.434975	0.799536	0.423979	0.799536	0.423979	0.625576	0.691866
		X1_palmitoyl_GPE_16_0	acetate2butyrate.Rnf_complex	0.00625336	0.0187974	0.332672	0.739826	0.88879	1	0.0579411	0.0293605	1.97344	0.0529071	0.247059	1	-0.017309	0.0338595	-0.511201	0.611086	0.851791	1	0.387267	3.26406	0.195532	1.00119	0.316734	0.799541	0.423977	0.523815	0.691866
		glycerophosphorylcholine__GPC	Glycine_cleavage	0.160446	0.0977949	1.64064	0.102328	0.330495	1	-0.144556	0.0941284	-1.53573	0.126177	0.394671	1	-0.406645	0.110816	-3.66954	0.000337045	0.0186542	1	0.866204	14.9481	0.000567629	-1.88881	0.0589176	-0.799426	0.424043	0.173224	0.69195
		X___25706	OD_fatty_acids.Ech_complex	-0.0470554	0.0196291	-2.39723	0.0177099	0.118457	1	-0.0371646	0.0339771	-1.09381	0.278408	0.587257	1	0.0369115	0.0338215	1.09136	0.278517	0.628127	1	0.574335	4.69853	0.0954395	-1.85356	0.0638023	-0.79943	0.424041	0.18297	0.69195
		linoleoyl_linoleoyl_glycerol_18_2_18_2__2_.	Others_HGD_unassigned.OD_AA_metabolism	0.00958376	0.0540164	0.177423	0.859343	0.944465	1	-0.0293108	0.0961141	-0.304958	0.76073	0.908041	1	0.124405	0.0796532	1.56183	0.120538	0.434258	1	0	1.92483	0.381969	0.799348	0.424089	0.799348	0.424089	0.625664	0.692006
		X4_hydroxybenzoate	Arginine2putrescine.Others_HGD_unassigned	0.0139895	0.0333073	0.420012	0.674904	0.854677	1	0.0385428	0.0333922	1.15425	0.250298	0.558423	1	-0.00297111	0.0290541	-0.102261	0.918729	0.975714	1	0	0.880197	0.643973	0.799347	0.42409	0.799347	0.42409	0.625664	0.692006
		X___25884	bai_operon	-0.0370266	0.0237008	-1.56225	0.119699	0.360376	1	0.0388577	0.0189887	2.04635	0.0421062	0.217099	1	0.0671992	0.0238743	2.8147	0.00556607	0.0920305	1	0.809619	10.5052	0.0052338	2.01135	0.0442885	0.799311	0.42411	0.14213	0.69203
		X___25884	TPP_AA_metabolism	-0.0160459	0.0516631	-0.310587	0.756414	0.896766	1	0.011704	0.0621686	0.188262	0.850859	0.946641	1	0.166148	0.0787797	2.10902	0.0365821	0.246674	1	0.482895	3.86769	0.144591	0.843909	0.39872	0.799269	0.424135	0.602898	0.69206
		octadecenedioate_C18_1_DC	TPP_AA_metabolism.Putrescine2spermidine	-0.0112402	0.0242986	-0.462587	0.644777	0.838562	1	0.0574996	0.0268479	2.14168	0.0365836	0.200765	1	0.00685478	0.0322459	0.212579	0.833143	0.946407	1	0.463054	3.72477	0.155302	1.05887	0.289659	0.799226	0.424159	0.495049	0.692091
		X1_linolenoylglycerol_18_3	Indoleacetate2scatole	-0.0134468	0.233704	-0.0575377	0.95417	0.98325	1	0.142499	0.11758	1.21193	0.226984	0.531823	1	-0.0417516	0.18141	-0.230151	0.818288	0.940565	1	0	0.886309	0.642008	0.799214	0.424166	0.799214	0.424166	0.625761	0.692092
		X___25551	GR_eut.pdu.related.EUT_pathway	-0.235788	0.0876942	-2.68875	0.0197153	0.126305	1	-0.115152	0.0417769	-2.75636	0.00747128	0.0772308	1	0.100133	0.047406	2.11224	0.0401253	0.258532	1	0.881835	16.9256	0.000211185	-1.53717	0.124251	-0.79919	0.424181	0.287776	0.692096
		X___23767	TPP_fatty_acids.aminobutyrate2Butyrate	0.0716928	0.0792182	0.905004	0.36649	0.648179	1	-0.0964612	0.0569043	-1.69515	0.0918571	0.333771	1	-0.0562113	0.0705125	-0.797182	0.426676	0.746433	1	0.336147	3.01272	0.221716	-1.14688	0.25143	-0.79919	0.42418	0.453378	0.692096
		isovalerate__C5	Arginine2putrescine.Putrescine2spermidine	0.0608324	0.0443391	1.37198	0.173109	0.441061	1	-0.240989	0.0922684	-2.61182	0.0134495	0.110776	1	-0.0918412	0.0995827	-0.922261	0.361539	0.698981	1	0.789343	9.49412	0.00867717	-0.245719	0.8059	-0.799152	0.424202	0.898239	0.692097
		X2_hydroxymyristate	Flavoenzyme_AA_peptides_catabolism.Flavoenzyme_sugar_catabolism	-0.00235687	0.0162763	-0.144804	0.885033	0.955401	1	0.0486016	0.0314158	1.54704	0.125752	0.393914	1	0.0195889	0.0333364	0.587612	0.558535	0.825095	1	0.0777801	2.16868	0.338125	0.768706	0.442068	0.799151	0.424203	0.641648	0.692097
		X___25828	Ech_complex	-0.262389	0.0860943	-3.04769	0.00259509	0.0345219	1	-0.00750591	0.0671313	-0.111809	0.911092	0.969305	1	0.0443751	0.0800285	0.554492	0.580068	0.836643	1	0.744827	7.83782	0.0198627	-1.33062	0.183315	-0.799126	0.424217	0.371402	0.692097
		pantoate	Others_HGD_unassigned	0.673215	0.152769	4.40676	1.65249e-05	0.00110426	1	-0.138307	0.143177	-0.965984	0.335196	0.640112	1	0.0507013	0.145214	0.349149	0.727461	0.904245	1	0.876212	16.1566	0.000310198	2.07798	0.0377112	0.799175	0.424189	0.126922	0.692097
		putrescine	Leucine_reduction	-0.130322	0.132517	-0.983432	0.326495	0.612657	1	-0.00711107	0.180621	-0.03937	0.968635	0.988974	1	-0.0317846	0.23638	-0.134464	0.893214	0.967147	1	0	0.348146	0.840236	-0.799139	0.42421	-0.799139	0.42421	0.625802	0.692097
		ribulonate_xylulonate_lyxonate.	porA.OD_fatty_acids	0.00646001	0.0634017	0.10189	0.91934	0.969387	1	-0.137398	0.0712592	-1.92815	0.0633489	0.273534	1	-0.000303211	0.0477242	-0.00635341	0.994965	0.998163	1	0.330738	2.98837	0.224432	-0.860123	0.389721	-0.799133	0.424213	0.594851	0.692097
		glycodeoxycholate	GR_AA_metabolism.Others_HGD_unassigned.GR_fatty_acids.Pyruvate2acetate.formate	-0.000250042	0.0606801	-0.00412066	0.996716	0.998846	1	-0.0125637	0.0332069	-0.378345	0.705606	0.881215	1	0.153452	0.0582588	2.63397	0.00934905	0.1211	1	0.682927	6.30769	0.0426876	0.879346	0.379213	0.799043	0.424266	0.585106	0.692118
		X___24608	OD_aldehydes_related	-0.0380492	0.0283918	-1.34015	0.181605	0.45279	1	0.0582416	0.0352377	1.65282	0.0999287	0.349034	1	0.080327	0.0362791	2.21414	0.0283177	0.21626	1	0.753559	8.11554	0.0172875	1.1466	0.251547	0.799073	0.424248	0.453499	0.692118
		X3_hydroxyoleate.	proline2aminovalerate	-0.588626	0.232544	-2.53125	0.0120774	0.0936016	1	-0.077243	0.0812868	-0.950252	0.343114	0.647206	1	0.130219	0.138574	0.939705	0.34887	0.68915	1	0.717081	7.06915	0.0291711	-1.06023	0.289038	-0.799052	0.42426	0.494384	0.692118
		gamma_glutamyltyrosine	Arginine2putrescine.Fumarate2succinate	-0.0327652	0.0272464	-1.20255	0.231032	0.514321	1	0.00605683	0.0503957	0.120185	0.904641	0.966707	1	0.0243739	0.0632258	0.385506	0.701121	0.893573	1	0	0.970692	0.615484	-0.799061	0.424255	-0.799061	0.424255	0.625845	0.692118
		X3_indoleglyoxylic_acid	Sulfate2sulfide	-0.0368529	0.0291365	-1.26483	0.207867	0.486185	1	0.0276379	0.0489089	0.565089	0.573556	0.812698	1	-0.00971937	0.0545751	-0.178092	0.859165	0.955197	1	0	1.31235	0.518833	-0.799061	0.424255	-0.799061	0.424255	0.625845	0.692118
		X___23737	Pyruvate2acetate.formate	-0.470823	0.136676	-3.4448	0.000686451	0.0146347	1	0.0555829	0.106532	0.521748	0.602412	0.829183	1	0.00821308	0.125592	0.0653947	0.947946	0.985127	1	0.804571	10.2339	0.00599425	-1.38176	0.167046	-0.79905	0.424261	0.349739	0.692118
		X___23974	Nitrate_reductase	0.0252232	0.0190114	1.32674	0.186213	0.458928	1	0.00348281	0.0201886	0.172513	0.863246	0.950967	1	-0.0128934	0.0296834	-0.434365	0.66483	0.876942	1	0	1.34022	0.511652	0.799031	0.424272	0.799031	0.424272	0.625854	0.692119
		spermidine	TPP_AA_metabolism.Putrescine2spermidine	-0.0250514	0.0316878	-0.790571	0.431273	0.700698	1	0.0916701	0.0445645	2.05702	0.0443532	0.22408	1	0.052232	0.0658613	0.79306	0.434183	0.751386	1	0.587304	4.84618	0.0886472	0.799439	0.424036	0.799009	0.424285	0.625625	0.69213
		ribonate	succinate2propionate.TPP_fatty_acids	-0.00544569	0.0221901	-0.245411	0.806474	0.920169	1	-0.00166439	0.0544889	-0.0305455	0.975727	0.991696	1	-0.0530773	0.0407805	-1.30154	0.20543	0.552	1	0	1.11677	0.572132	-0.798992	0.424295	-0.798992	0.424295	0.625864	0.692137
		X1_palmitoyl_GPE_16_0	TPP_AA_metabolism.Molybdopterin_dependent_oxidoreductase.Flavoenzyme_lipids_catabolism	0.0143346	0.0340591	0.420875	0.674275	0.854358	1	-0.0132767	0.0326768	-0.406302	0.685003	0.871596	1	-0.066906	0.0401812	-1.66511	0.0980212	0.39431	1	0.167344	2.40195	0.300901	-0.844304	0.3985	-0.798978	0.424303	0.602675	0.69214
		X___17349	Rnf_complex	0.443459	0.200519	2.21155	0.0280457	0.156294	1	-0.117004	0.136228	-0.858882	0.391414	0.688734	1	0.161134	0.207814	0.775375	0.439323	0.754433	1	0.638225	5.5283	0.0630296	0.837586	0.402263	0.798965	0.424311	0.606001	0.692142
		N_stearoyl_sphinganine_d18_0_18_0.	Acetyl.CoA_pathway.Rnf_complex	-0.0240389	0.0436017	-0.55133	0.582127	0.803368	1	0.0104588	0.0351439	0.297599	0.766447	0.910596	1	-0.0450527	0.03755	-1.19981	0.232865	0.582203	1	0	1.19374	0.550533	-0.798952	0.424318	-0.798952	0.424318	0.625889	0.692145
		N1_Methyl_2_pyridone_5_carboxamide	Fumarate2succinate	0.508753	0.135133	3.76483	0.00021483	0.0066652	1	-0.163712	0.103217	-1.5861	0.114266	0.375208	1	0.181617	0.153749	1.18126	0.239345	0.588946	1	0.874631	15.9529	0.000343465	1.4602	0.144236	0.798914	0.42434	0.31724	0.692161
		N_alpha_acetylornithine	TPP_fatty_acids	0.0970089	0.0411537	2.35724	0.0193055	0.124703	1	-0.016777	0.03711	-0.452088	0.651686	0.855426	1	0.00872716	0.0603116	0.144701	0.885139	0.96454	1	0.541752	4.36445	0.11279	1.19056	0.233827	0.798921	0.424337	0.433202	0.692161
		p_toluic_acid	Others_HGD_unassigned.OD_AA_metabolism	-3.33261e-06	0.0145428	-0.000229158	0.999817	0.999957	1	-0.0218233	0.0213733	-1.02105	0.308522	0.615712	1	-0.0104118	0.0180087	-0.578154	0.56407	0.828085	1	0	0.738582	0.691224	-0.79889	0.424354	-0.79889	0.424354	0.625926	0.692174
		X___22092	OD_lactate_related.PFOR_II_pathway	-0.0152136	0.0645571	-0.235661	0.813919	0.924	1	0.0353099	0.0617953	0.571401	0.568367	0.809941	1	-0.180528	0.0676637	-2.66802	0.0084631	0.114831	1	0.661645	5.91095	0.0520538	-1.26073	0.207407	-0.798815	0.424398	0.401514	0.692209
		tetradecadienoate_14_2.	Oxidative_glycerol	0.0648645	0.0900956	0.719952	0.472333	0.731854	1	-0.0366174	0.0624307	-0.586529	0.558168	0.803864	1	0.142303	0.0840007	1.69407	0.0923009	0.383397	1	0.345782	3.05709	0.216851	0.821656	0.411273	0.798778	0.424419	0.614045	0.692209
		mannose	succinate2propionate	-0.149043	0.102163	-1.45887	0.146053	0.402413	1	0.0274898	0.0607707	0.452353	0.651495	0.855262	1	-0.115865	0.123884	-0.935271	0.351132	0.691074	1	0.266951	2.72833	0.255594	-0.69234	0.488724	-0.79876	0.424429	0.680822	0.692209
		indole	gallic_acid_met	-0.0432575	0.100475	-0.430528	0.667241	0.850653	1	-0.103587	0.0559214	-1.85237	0.0654174	0.278483	1	0.0576478	0.078341	0.735858	0.462959	0.769718	1	0.287983	2.80892	0.2455	-1.16155	0.245419	-0.798806	0.424403	0.446404	0.692209
		X___17877	Arginine2putrescine.Putrescine2spermidine	-0.0172734	0.030505	-0.566248	0.572482	0.797485	1	-0.0245881	0.0957742	-0.25673	0.798981	0.925388	1	-0.0535957	0.0823593	-0.650755	0.518667	0.803037	1	0	0.171898	0.917641	-0.798831	0.424389	-0.798831	0.424389	0.625953	0.692209
		oleoyl_linoleoyl_glycerol_18_1_18_2__2_	Acetyl.CoA_pathway.Rnf_complex	0.0195888	0.0605175	0.323688	0.74657	0.892018	1	0.0276941	0.0627559	0.441299	0.659672	0.859428	1	0.0331027	0.0547122	0.605033	0.546438	0.818598	1	0	0.0275188	0.986335	0.79879	0.424412	0.79879	0.424412	0.625964	0.692209
		guanidinoacetate	acetate2butyrate.Glycine_cleavage	-0.0319407	0.0748842	-0.426534	0.670145	0.852381	1	0.0916169	0.0713921	1.28329	0.200969	0.500972	1	0.0461562	0.0920319	0.501524	0.616752	0.854769	1	0	1.44222	0.486211	0.798795	0.424409	0.798795	0.424409	0.625964	0.692209
		beta_sitosterol	Rnf_complex.porA	-0.0190309	0.0351699	-0.541112	0.589111	0.80735	1	-0.075261	0.0684188	-1.10001	0.274436	0.583097	1	0.0122861	0.0637771	0.192642	0.847674	0.951044	1	0	0.90189	0.637026	-0.79877	0.424424	-0.79877	0.424424	0.625965	0.692209
		X3_5_adenylyluridine	Putrescine2spermidine.gallic_acid_met	0.0962116	0.0624482	1.54066	0.124863	0.369481	1	0.00315325	0.0363124	0.0868368	0.930889	0.976149	1	0.0071305	0.0524954	0.135831	0.892139	0.966673	1	0	1.76152	0.414468	0.798818	0.424396	0.798818	0.424396	0.625956	0.692209
		X___25545	Others_HGD_unassigned.Rnf_complex	0.171852	0.0712415	2.41224	0.0166903	0.114305	1	-0.042484	0.0395833	-1.07328	0.284438	0.59295	1	0.0552274	0.065187	0.847216	0.398225	0.726876	1	0.726946	7.32455	0.0256741	0.60337	0.546263	0.798748	0.424437	0.725937	0.692211
		N_acetyl_3_methylhistidine.	GR_eut.pdu.related.EUT_pathway	-0.232841	0.16832	-1.38332	0.19176	0.466411	1	0.0133717	0.0532087	0.251307	0.802323	0.926727	1	-0.0625171	0.0596775	-1.04758	0.300304	0.648086	1	0.170869	2.41216	0.299368	-0.81364	0.415851	-0.798729	0.424448	0.618255	0.692219
		creatine	Sulfate2sulfide	0.0668786	0.0687281	0.97309	0.332055	0.617459	1	-0.0610349	0.134287	-0.454511	0.650662	0.854845	1	0.0609525	0.128677	0.473684	0.637199	0.864512	1	0	0.73995	0.690752	0.798693	0.424469	0.798693	0.424469	0.626015	0.692243
		pristanate	p.cresol	-0.0251377	0.0488745	-0.514331	0.607549	0.818111	1	0.034969	0.0515655	0.678147	0.498517	0.765795	1	0.0648435	0.0511659	1.26732	0.207019	0.553892	1	0	1.69265	0.428988	0.798662	0.424486	0.798662	0.424486	0.626033	0.692262
		X___19751	porA	0.214124	0.207782	1.03052	0.303919	0.591324	1	0.093096	0.103467	0.899764	0.369317	0.670953	1	-0.0932989	0.159225	-0.585956	0.55878	0.825207	1	0	1.57704	0.454517	0.798652	0.424492	0.798652	0.424492	0.626034	0.692262
		fructose	Rnf_complex.PFOR_II_pathway	0.0546254	0.0429413	1.2721	0.204918	0.482949	1	-0.0981382	0.0402358	-2.43908	0.0160433	0.123592	1	-0.0812864	0.0536774	-1.51435	0.132588	0.453423	1	0.734556	7.53454	0.0231151	-1.52514	0.127225	-0.798625	0.424508	0.292257	0.692278
		X4_imidazoleacetate	caffeate_respiration	0.00159228	0.0769754	0.0206856	0.983516	0.994373	1	0.0790622	0.065619	1.20487	0.229891	0.535411	1	-0.000451905	0.0846544	-0.00533823	0.995748	0.998541	1	0	0.814403	0.66551	0.798597	0.424524	0.798597	0.424524	0.626065	0.692295
		X1_palmitoyl_2_oleoyl_GPC_16_0_18_1	PFOR_II_pathway.Rnf_complex	0.0167825	0.0255048	0.658014	0.511271	0.758483	1	0.0345925	0.0285621	1.21113	0.228075	0.533171	1	-0.0201421	0.0321871	-0.62578	0.532648	0.811088	1	0	1.6537	0.437425	0.798579	0.424535	0.798579	0.424535	0.626073	0.692302
		X1_linoleoylglycerol_18_2	Oxidative_glycerol	-0.0462655	0.156648	-0.295346	0.768013	0.902572	1	0.132458	0.133917	0.989102	0.323785	0.630172	1	0.095146	0.157346	0.604691	0.546286	0.818529	1	0	0.793511	0.672498	0.798557	0.424548	0.798557	0.424548	0.626084	0.692313
		X___21283	acetate2butyrate.Rnf_complex	-0.00123499	0.0223218	-0.0553267	0.955949	0.983896	1	-0.018563	0.0248736	-0.746296	0.458309	0.738085	1	-0.0245945	0.034278	-0.7175	0.47585	0.777251	1	0	0.43718	0.803651	-0.798527	0.424565	-0.798527	0.424565	0.626088	0.692315
		caffeate	TMA	-0.065581	0.0591868	-1.10804	0.269158	0.556503	1	0.0162079	0.0575502	0.281631	0.778623	0.916454	1	-0.0328996	0.0572956	-0.574208	0.56685	0.829755	1	0	0.999132	0.606794	-0.798524	0.424566	-0.798524	0.424566	0.626088	0.692315
		X3_amino_2_piperidone	acetate2butyrate.Glycine_cleavage	-0.0890608	0.0470448	-1.8931	0.0596871	0.244168	1	0.00257716	0.0452473	0.0569573	0.95464	0.984291	1	0.0147733	0.0555655	0.265872	0.79071	0.930274	1	0.268128	2.73272	0.255034	-0.961799	0.336151	-0.798542	0.424556	0.543111	0.692315
		valylglycine	Ech_complex.Flavoenzyme_sugar_catabolism	-0.0440707	0.0551695	-0.798823	0.425385	0.696147	1	-0.0986872	0.0733175	-1.34602	0.180919	0.475594	1	0.0646902	0.0809292	0.799343	0.425799	0.745947	1	0.129955	2.29873	0.316838	-0.888886	0.374064	-0.798453	0.424608	0.580363	0.692372
		erucoylcarnitine_C22_1.	GR_eut.pdu.related	-0.058129	0.0523976	-1.10938	0.268499	0.555762	1	-0.033437	0.0444457	-0.75231	0.452745	0.734031	1	0.0237658	0.0497619	0.477589	0.633633	0.86285	1	0	1.38731	0.499745	-0.798421	0.424626	-0.798421	0.424626	0.626152	0.692383
		X4_hydroxyphenylacetate	porA.OD_AA_metabolism	0.0300363	0.0257393	1.16694	0.244583	0.529754	1	-0.0389393	0.0507461	-0.767336	0.444049	0.727634	1	0.0188595	0.0472212	0.399387	0.690284	0.888449	1	0	1.47259	0.478885	0.798424	0.424624	0.798424	0.424624	0.626152	0.692383
		X3_methyl_2_oxobutyrate	OD_unknown	-0.0929841	0.0230588	-4.03249	7.72234e-05	0.0033333	1	-0.000134727	0.0316352	-0.00425876	0.996607	0.998795	1	0.0149887	0.0347828	0.430922	0.667207	0.878085	1	0.785211	9.31144	0.00950704	-2.67118	0.00755848	-0.798407	0.424634	0.0397118	0.692387
		N1_._N8_acetylspermidine	OD_fatty_acids.Ech_complex	-0.00170782	0.0411562	-0.041496	0.966954	0.988363	1	0.00989559	0.0616828	0.160427	0.873084	0.954349	1	0.109719	0.0667468	1.64381	0.104293	0.405433	1	0.0438042	2.09162	0.351407	0.798717	0.424454	0.798395	0.424642	0.626002	0.692389
		X___25758	Others_HGD_unassigned	0.49843	0.134362	3.70961	0.000264004	0.00767159	1	0.163229	0.115067	1.41856	0.157554	0.443115	1	-0.204612	0.137574	-1.48729	0.139009	0.463387	1	0.850398	13.3688	0.00125024	2.14865	0.0316618	0.798377	0.424652	0.112203	0.692395
		N_acetylisoleucine	succinate2propionate.Rnf_complex	-0.022102	0.058292	-0.379161	0.704941	0.870507	1	0.0538702	0.0587928	0.916272	0.360611	0.663177	1	0.0531159	0.0611371	0.868799	0.386327	0.718128	1	0	1.10079	0.576723	0.798338	0.424674	0.798338	0.424674	0.626199	0.692413
		citrate	Arginine2_Hcarbonate	-0.018863	0.0462249	-0.40807	0.683627	0.859076	1	-0.0557528	0.045922	-1.21408	0.22613	0.530971	1	0.0240108	0.0579401	0.414407	0.67916	0.883174	1	0	1.17489	0.555746	-0.79834	0.424673	-0.79834	0.424673	0.626199	0.692413
		cis_urocanate	Putrescine2spermidine.Leucine_reduction	-0.0111558	0.0409174	-0.272642	0.785393	0.910332	1	-0.0137362	0.0428084	-0.320876	0.74869	0.902136	1	-0.0437269	0.0505512	-0.865002	0.388487	0.719758	1	0	0.28821	0.865797	-0.798319	0.424685	-0.798319	0.424685	0.626207	0.692419
		creatine	OD_AA_metabolism.Fumarate2succinate	0.0124727	0.0664657	0.187657	0.851382	0.940751	1	-0.211921	0.136542	-1.55206	0.124696	0.392187	1	-0.0841776	0.128797	-0.653569	0.5155	0.801179	1	0.140253	2.32627	0.312505	-0.738232	0.460373	-0.798311	0.42469	0.657246	0.692419
		N_methylalanine	Putrescine2spermidine.gallic_acid_met	0.0682305	0.0500296	1.3638	0.174049	0.442518	1	-0.012614	0.0311082	-0.405489	0.685556	0.871942	1	0.0490331	0.0521437	0.940345	0.348573	0.688867	1	0.141895	2.33072	0.311811	0.760206	0.447131	0.798286	0.424705	0.645889	0.692433
		X2_deoxyinosine	TPP_AA_metabolism	0.555401	0.187231	2.96639	0.00335223	0.0407836	1	-0.0997866	0.123414	-0.808554	0.419714	0.709533	1	0.0612444	0.181071	0.338235	0.735653	0.907927	1	0.766594	8.56877	0.0137821	0.999441	0.317581	0.798248	0.424727	0.524697	0.692459
		X___25206	succinate2propionate	0.00332661	0.162524	0.0204684	0.983689	0.994443	1	-0.025444	0.0888772	-0.286283	0.774952	0.914828	1	-0.267526	0.182447	-1.46632	0.144627	0.472068	1	0	1.59532	0.450382	-0.798219	0.424743	-0.798219	0.424743	0.626269	0.692476
		N_oleoyl_sphingosine_d18_1_18_1.	Putrescine2spermidine.Arginine2putrescine	-0.0805564	0.0597461	-1.34831	0.17897	0.449402	1	0.0653739	0.0540876	1.20867	0.228197	0.533316	1	-0.14607	0.0614612	-2.37662	0.0187255	0.175341	1	0.723049	7.22149	0.0270317	-1.30601	0.19155	-0.798182	0.424765	0.381846	0.692494
		methylphosphate	porA.OD_aldehydes_related.OD_unknown	0.151774	0.0685966	2.21256	0.0284192	0.157436	1	-0.0260102	0.0838125	-0.310339	0.757153	0.906201	1	-0.0255825	0.128338	-0.199337	0.842662	0.949412	1	0.38978	3.2775	0.194222	1.32437	0.18538	0.79818	0.424766	0.374076	0.692494
		X1_2_dilinoleoyl_digalactosylglycerol_18_2_18_2.	Ech_complex.Flavoenzyme_sugar_catabolism	0.0274272	0.0605619	0.452879	0.65115	0.841936	1	0.00427617	0.0873415	0.0489592	0.961036	0.986404	1	0.0667454	0.077931	0.856468	0.393584	0.723378	1	0	0.303995	0.85899	0.798147	0.424785	0.798147	0.424785	0.626307	0.692506
		heptadecasphingosine_d17_1	Respiratory_glycerol	-0.0781598	0.0639824	-1.22158	0.223197	0.505015	1	-0.00577003	0.0551786	-0.10457	0.91682	0.971352	1	-0.0028837	0.0824973	-0.034955	0.972162	0.992025	1	0	0.867385	0.648112	-0.798147	0.424785	-0.798147	0.424785	0.626307	0.692506
		X___24456	Others_HGD_unassigned.acetate2butyrate	0.0499871	0.0477894	1.04599	0.296742	0.584467	1	-0.0412043	0.0256979	-1.60341	0.110933	0.369335	1	-0.0444463	0.0419936	-1.05841	0.291606	0.639814	1	0.348793	3.07122	0.215324	-1.30921	0.190464	-0.79809	0.424818	0.380499	0.692549
		X___15136	Putrescine2spermidine.gallic_acid_met	-0.0267313	0.0714464	-0.374144	0.708664	0.872641	1	-0.0997467	0.0406469	-2.45398	0.0149926	0.118581	1	0.0326948	0.049076	0.666208	0.506315	0.795709	1	0.543364	4.37986	0.111925	-1.49197	0.135706	-0.798065	0.424833	0.304726	0.692563
		cystine	Putrescine2spermidine	0.285525	0.169193	1.68757	0.0929377	0.313674	1	-0.301195	0.105133	-2.86491	0.00460783	0.0570009	1	-0.409768	0.156813	-2.6131	0.00987397	0.124852	1	0.817312	10.9476	0.00419516	-2.63367	0.00844671	-0.798041	0.424847	0.0431194	0.692576
		butyrate_isobutyrate_4_0	Flavoenzyme_AA_peptides_catabolism.Flavoenzyme_sugar_catabolism	0.0436334	0.0309054	1.41184	0.159784	0.422371	1	0.0162945	0.0477626	0.341156	0.733869	0.895318	1	-0.0304294	0.0425534	-0.715087	0.476746	0.777681	1	0	1.98423	0.370792	0.79799	0.424876	0.79799	0.424876	0.626373	0.69259
		threonylphenylalanine	Acetyl.CoA_pathway.Rnf_complex	0.0273618	0.0302288	0.905159	0.366655	0.648308	1	0.0264698	0.031283	0.84614	0.398908	0.694444	1	-0.0159524	0.0343256	-0.464739	0.643063	0.86744	1	0	1.11443	0.572802	0.79801	0.424865	0.79801	0.424865	0.626373	0.69259
		X___25530	OD_unknown.porA	0.0391809	0.0328852	1.19145	0.234877	0.51881	1	-0.0342654	0.0660113	-0.519083	0.604494	0.830249	1	0.00568366	0.0663565	0.0856535	0.931907	0.980134	1	0	1.05955	0.588739	0.797985	0.424879	0.797985	0.424879	0.626373	0.69259
		alpha_ketoglutarate	TMA.GR_fatty_acids	0.030665	0.0600299	0.510829	0.609995	0.819665	1	0.0422102	0.053339	0.791357	0.429766	0.717175	1	0.00451749	0.0538354	0.083913	0.933242	0.980492	1	0	0.257452	0.879215	0.797986	0.424879	0.797986	0.424879	0.626373	0.69259
		X1_1_enyl_stearoyl_GPE_P_18_0.	bai_operon	-0.0357992	0.0561441	-0.63763	0.524393	0.767005	1	-0.00317573	0.0393479	-0.0807091	0.935759	0.97777	1	-0.0528172	0.0599255	-0.881382	0.37958	0.712768	1	0	0.553227	0.758348	-0.797931	0.424911	-0.797931	0.424911	0.62639	0.692592
		X___17438	Flavoenzyme_AA_peptides_catabolism.TPP_AA_metabolism.Flavoenzyme_lipids_catabolism.TPP_fatty_acids	0.00118267	0.0283548	0.0417096	0.96677	0.988297	1	0.0261127	0.0370241	0.70529	0.481731	0.754572	1	0.0367727	0.0435613	0.844159	0.400131	0.728308	1	0	0.575075	0.750108	0.797936	0.424907	0.797936	0.424907	0.62639	0.692592
		X___14416	OD_AA_metabolism.PFOR_II_pathway	-0.0297257	0.0442058	-0.67244	0.502022	0.75206	1	0.097472	0.0446542	2.18282	0.0304043	0.180364	1	0.0387462	0.0758356	0.510924	0.610166	0.851226	1	0.512487	4.10245	0.128577	1.1728	0.240875	0.797926	0.424914	0.441191	0.692592
		riboflavin__Vitamin_B2	Rnf_complex.succinate2propionate	0.126343	0.0389701	3.24204	0.00137468	0.0231136	1	-0.0236375	0.0346492	-0.682195	0.495893	0.763953	1	0.0157726	0.0552162	0.285652	0.775533	0.924481	1	0.763745	8.46541	0.0145131	1.61009	0.107378	0.797937	0.424907	0.261106	0.692592
		linolenoyl_linolenoyl_glycerol_18_3_18_3__2_.	TPP_AA_metabolism	-0.398753	0.290149	-1.3743	0.170772	0.43778	1	0.0333519	0.239308	0.139368	0.889297	0.96091	1	-0.0863546	0.325759	-0.265088	0.791301	0.93058	1	0	1.34172	0.511269	-0.797926	0.424913	-0.797926	0.424913	0.62639	0.692592
		X2_deoxyinosine	bai_operon	0.130105	0.0876564	1.48426	0.139204	0.391764	1	0.00843376	0.0404755	0.208367	0.835167	0.940247	1	0.012162	0.0609817	0.199437	0.842202	0.949224	1	0	1.64956	0.43833	0.797911	0.424922	0.797911	0.424922	0.62639	0.692592
		tyrosol	OD_unknown.porA	0.0260593	0.0201142	1.29556	0.196604	0.472797	1	-0.0177826	0.0385191	-0.461657	0.645019	0.851616	1	-0.00871298	0.0450427	-0.193438	0.846993	0.950865	1	0	1.29236	0.524043	0.797914	0.42492	0.797914	0.42492	0.62639	0.692592
		X___23657	OD_AA_metabolism.PFOR_II_pathway	-0.137651	0.0725371	-1.89766	0.0590748	0.242695	1	0.374599	0.0804988	4.65347	6.49125e-06	0.000781847	0.749791	0.182656	0.118684	1.53901	0.125937	0.442945	1	0.912406	22.8325	1.10149e-05	2.18905	0.0285935	0.797899	0.424929	0.104479	0.692594
		pheophorbide_A	fatty_acids.unassigned.acetate2butyrate	0.127772	0.161671	0.790317	0.430209	0.699912	1	-0.0393216	0.141361	-0.278165	0.781176	0.917506	1	0.128511	0.140873	0.912244	0.363104	0.700156	1	0	0.897574	0.638402	0.797867	0.424948	0.797867	0.424948	0.626402	0.692604
		urate	TPP_AA_metabolism.Rnf_complex	-0.0169415	0.0380228	-0.445562	0.65636	0.844752	1	-0.0727257	0.0502844	-1.44629	0.149826	0.43179	1	0.0191976	0.0461727	0.415777	0.678171	0.882629	1	0	1.82653	0.401212	-0.797877	0.424942	-0.797877	0.424942	0.626401	0.692604
		pyrraline	Acetyl.CoA_pathway.Rnf_complex	0.0398185	0.0668179	0.595927	0.552012	0.784124	1	-0.142308	0.0579032	-2.45768	0.0151966	0.119592	1	-0.0171424	0.0626857	-0.273466	0.785022	0.928252	1	0.56728	4.62192	0.0991658	-1.35948	0.173995	-0.797827	0.424971	0.359243	0.692632
		gamma_tocotrienol	pdu	-0.0448818	0.052586	-0.853495	0.394331	0.67176	1	0.108516	0.050048	2.16823	0.0313157	0.18341	1	0.0440438	0.0574675	0.766411	0.444636	0.757833	1	0.55361	4.48039	0.106438	1.23963	0.215113	0.797804	0.424984	0.410925	0.692644
		saccharopine	TPP_AA_metabolism.Others_HGD_unassigned	-0.0308386	0.0939406	-0.328278	0.74302	0.890289	1	0.0302831	0.0485973	0.623144	0.533904	0.789368	1	-0.200323	0.0817049	-2.45178	0.0153706	0.158238	1	0.660119	5.88441	0.0527492	-0.789247	0.429967	-0.797773	0.425002	0.630919	0.692654
		X___24730	Flavoenzyme_AA_peptides_catabolism.Flavoenzyme_sugar_catabolism	0.0208477	0.0234666	0.8884	0.375552	0.655637	1	-0.00267421	0.0379397	-0.0704858	0.943981	0.98053	1	0.0139367	0.040178	0.346873	0.729645	0.905199	1	0	0.278098	0.870185	0.797776	0.425	0.797776	0.425	0.62644	0.692654
		homocysteine	Rnf_complex.succinate2propionate	0.0491249	0.0543062	0.90459	0.36669	0.648324	1	0.0331706	0.0449038	0.738703	0.460941	0.739559	1	-0.0286595	0.064308	-0.44566	0.656477	0.873157	1	0	0.926191	0.629333	0.797739	0.425022	0.797739	0.425022	0.626455	0.692676
		indolelactate	succinate2propionate.fatty_acids.unassigned.Flavoenzyme_lipids_catabolism.GR_AA_metabolism.Flavoenzyme_AA_peptides_catabolism	-0.106962	0.0799461	-1.33792	0.182336	0.453798	1	-0.0717523	0.0884621	-0.811108	0.418329	0.708486	1	0.0722191	0.0927768	0.778418	0.437582	0.753436	1	0.125806	2.28782	0.318571	-0.875237	0.381445	-0.797716	0.425035	0.587122	0.692686
		pantothenate__Vitamin_B5	Nitrate_reductase	-0.102323	0.0268839	-3.80611	0.000191192	0.00617568	1	0.017351	0.0255737	0.67847	0.498424	0.76574	1	-0.00514858	0.0300685	-0.171228	0.864343	0.957057	1	0.823765	11.3485	0.00343324	-1.90463	0.0568283	-0.797709	0.42504	0.168987	0.692686
		X___17910	OD_eut_pdu_related.PFOR_II_pathway	-0.0276087	0.0216565	-1.27485	0.203953	0.481722	1	-0.054766	0.0292048	-1.87524	0.0625057	0.271421	1	0.0380231	0.0350243	1.08562	0.279753	0.629212	1	0.530767	4.26227	0.118702	-1.43459	0.151403	-0.797655	0.425071	0.327434	0.692717
		homocitrulline	GR_AA_metabolism.Others_HGD_unassigned.GR_fatty_acids.Pyruvate2acetate.formate	0.0258063	0.0496978	0.519265	0.60411	0.816135	1	-0.0481498	0.0328347	-1.46643	0.14422	0.423549	1	0.0135026	0.0686634	0.196649	0.844376	0.94999	1	0	1.82246	0.40203	-0.797664	0.425066	-0.797664	0.425066	0.626512	0.692717
		erucate_22_1n9	Oxidative_glycerol	-0.0728365	0.134207	-0.542717	0.587884	0.806688	1	0.0480464	0.103966	0.462136	0.644476	0.851306	1	-0.220824	0.134887	-1.63711	0.103677	0.404475	1	0.203113	2.50977	0.285109	-0.823689	0.410116	-0.797495	0.425163	0.613091	0.692753
		N_palmitoyl_sphinganine_d18_0_16_0	Acetyl.CoA_pathway.Rnf_complex	-0.0110024	0.0303742	-0.362229	0.717628	0.877176	1	0.00511499	0.029744	0.171967	0.86371	0.951141	1	-0.0311035	0.0274328	-1.13381	0.25941	0.610015	1	0	0.810173	0.666919	-0.797574	0.425118	-0.797574	0.425118	0.626566	0.692753
		pyridoxal	gallic_acid_met	-0.206868	0.0596756	-3.46655	0.000635958	0.0138574	1	0.0593554	0.0387955	1.52996	0.127577	0.397148	1	-0.0558363	0.0562673	-0.99234	0.322619	0.667833	1	0.860122	14.2982	0.000785588	-1.02191	0.306823	-0.797542	0.425136	0.513411	0.692753
		X6_oxopiperidine_2_carboxylate	hydroxybenzoate2phenol.gallic_acid_met	-0.051982	0.0285522	-1.8206	0.0701194	0.2675	1	-0.0302103	0.036311	-0.831987	0.407042	0.700704	1	0.0380167	0.0406009	0.936353	0.351181	0.691101	1	0.397974	3.32211	0.189938	-1.24956	0.211459	-0.797519	0.42515	0.406598	0.692753
		X___24238	hydroxybenzoate2phenol.gallic_acid_met	0.00494708	0.0319271	0.154949	0.877013	0.951757	1	0.0386197	0.0486389	0.794008	0.428733	0.716506	1	0.0271945	0.0446609	0.608911	0.543862	0.817163	1	0	0.389108	0.823202	0.797573	0.425118	0.797573	0.425118	0.626566	0.692753
		X___25509	porA.OD_aldehydes_related.OD_unknown	0.0254554	0.0774165	0.328812	0.742751	0.890169	1	0.252149	0.127381	1.97949	0.0513821	0.24304	1	-0.0876061	0.164047	-0.534031	0.595261	0.844324	1	0.390774	3.28285	0.193704	1.01432	0.31043	0.79751	0.425155	0.51718	0.692753
		gamma_glutamyl_epsilon_lysine	hydroxybenzoate2phenol	-0.0476155	0.172611	-0.275855	0.788276	0.911644	1	-0.0510386	0.0424934	-1.2011	0.23414	0.540304	1	0.0273496	0.0634091	0.43132	0.668552	0.878614	1	0	1.06866	0.58606	-0.797558	0.425127	-0.797558	0.425127	0.626568	0.692753
		X2_oxoarginine.	OD_unknown.porA	0.0311365	0.0315769	0.986052	0.325287	0.611375	1	-0.0125501	0.0509806	-0.246175	0.805895	0.928168	1	0.0179373	0.0489495	0.366445	0.714777	0.899134	1	0	0.531094	0.766786	0.797552	0.425131	0.797552	0.425131	0.626568	0.692753
		X3_hydroxyoleate.	Putrescine2spermidine.Arginine2putrescine	-0.175928	0.0954979	-1.84222	0.0668141	0.260553	1	-0.0185184	0.0568379	-0.325811	0.744903	0.900428	1	0.0216913	0.0733726	0.295632	0.767917	0.921593	1	0.300396	2.85876	0.239457	-0.853554	0.393352	-0.797493	0.425165	0.598041	0.692753
		X___24295	porA.OD_AA_metabolism	0.0128158	0.0218144	0.587494	0.557515	0.787332	1	0.0384278	0.0364154	1.05526	0.292947	0.601057	1	-0.00985237	0.0356149	-0.276637	0.782513	0.927478	1	0	0.89921	0.63788	0.797527	0.425145	0.797527	0.425145	0.626581	0.692753
		X___20100	Putrescine2spermidine.Leucine_reduction	0.0781092	0.0407344	1.91752	0.056509	0.236331	1	-0.00322437	0.0383847	-0.0840015	0.933152	0.976849	1	-0.00885019	0.0440448	-0.200936	0.841034	0.948934	1	0.290637	2.81943	0.244213	0.951263	0.341471	0.797586	0.425111	0.54863	0.692753
		galactonate	GR_fatty_acids	0.00567381	0.0352322	0.16104	0.872212	0.94992	1	-0.0975723	0.0470469	-2.07394	0.0394336	0.209142	1	0.00161292	0.0441778	0.0365097	0.970926	0.991622	1	0.425761	3.48287	0.175269	-0.919569	0.357798	-0.797537	0.425139	0.564518	0.692753
		alanylleucine	GR_AA_metabolism.TPP_AA_metabolism	-3.62335e-06	0.0266826	-0.000135794	0.999892	0.999957	1	-0.0356182	0.0352608	-1.01014	0.313651	0.620611	1	-0.0236128	0.0420557	-0.561464	0.575342	0.834268	1	0	0.699675	0.704803	-0.797459	0.425184	-0.797459	0.425184	0.626631	0.692775
		behenoylcarnitine__C22.	porA	-0.10253	0.143294	-0.715524	0.475058	0.733724	1	0.0304145	0.0721591	0.421493	0.673844	0.86631	1	0.29082	0.101324	2.8702	0.00469123	0.0839726	1	0.688017	6.41061	0.0405465	1.58653	0.11262	0.797419	0.425208	0.269275	0.692803
		betaine	TPP_AA_metabolism.Others_HGD_unassigned	0.0682142	0.0871887	0.782374	0.434852	0.703308	1	-0.0481097	0.0633966	-0.758869	0.448829	0.731074	1	-0.151424	0.0844796	-1.79244	0.0750921	0.348554	1	0.389181	3.27429	0.194534	-1.06138	0.288518	-0.797407	0.425215	0.493792	0.692805
		N_acetylisoleucine	Rnf_complex.succinate2propionate	0.0179567	0.0493477	0.363881	0.716303	0.876395	1	0.0271952	0.0520357	0.522625	0.601805	0.828767	1	0.0358633	0.0680427	0.52707	0.598914	0.845899	1	0	0.0475701	0.976496	0.797357	0.425244	0.797357	0.425244	0.626706	0.692842
		nicotinate_ribonucleoside	OD_aldehydes_related.OD_eut_pdu_related	-0.00477406	0.0654422	-0.0729509	0.941938	0.978298	1	0.0449219	0.0591131	0.759931	0.448611	0.730925	1	0.0402062	0.0617025	0.651614	0.516116	0.801514	1	0	0.37169	0.830402	0.797325	0.425262	0.797325	0.425262	0.626719	0.692863
		hyocholate	Arginine2putrescine	0.0936931	0.0725451	1.29151	0.197906	0.474557	1	0.0758199	0.0716612	1.05803	0.291292	0.599638	1	-0.0878671	0.0935978	-0.938773	0.349337	0.689375	1	0.245456	2.65061	0.265722	1.00902	0.312963	0.797295	0.42528	0.519834	0.692874
		N_acetylaspartate_NAA	PFOR_II_pathway.Rnf_complex	0.00786846	0.0330211	0.238286	0.811898	0.92306	1	0.0621031	0.0382275	1.62457	0.106715	0.361754	1	-0.0173884	0.0406223	-0.42805	0.669382	0.878932	1	0.0842233	2.18394	0.335555	0.833839	0.404372	0.797293	0.425281	0.607736	0.692874
		N_acetylputrescine	Acetyl.CoA_pathway.Rnf_complex	0.0289545	0.0635718	0.455462	0.649355	0.840956	1	-0.136826	0.085451	-1.60122	0.111566	0.370543	1	-0.0539951	0.0905582	-0.596247	0.552269	0.82186	1	0.192142	2.47568	0.29001	-0.806962	0.419689	-0.79726	0.4253	0.621728	0.692895
		X___25702	Leucine_reduction	0.023266	0.0887498	0.262153	0.793453	0.914173	1	-0.0211297	0.0855011	-0.247128	0.805065	0.927881	1	-0.191882	0.111336	-1.72345	0.0868402	0.372658	1	0.170144	2.41006	0.299684	-0.830679	0.406155	-0.797174	0.42535	0.609417	0.692929
		X___12117	TPP_AA_metabolism.Flavoenzyme_AA_peptides_catabolism.Others_HGD_unassigned	-0.00317964	0.0548382	-0.0579823	0.953824	0.983076	1	0.00683879	0.0304034	0.224935	0.822298	0.935272	1	0.0402484	0.0360935	1.11512	0.267067	0.61777	1	0	0.661988	0.718209	0.797153	0.425362	0.797153	0.425362	0.626805	0.692929
		X___25520	Putrescine2spermidine.Arginine2putrescine	-0.0228753	0.0546703	-0.418423	0.676054	0.855252	1	0.0576581	0.0563219	1.02372	0.307184	0.614422	1	0.0593148	0.0676275	0.877082	0.381835	0.714624	1	0	1.35691	0.507402	0.797154	0.425361	0.797154	0.425361	0.626805	0.692929
		ribulonate_xylulonate_lyxonate.	Arginine2_Hcarbonate	0.0215786	0.044194	0.48827	0.625854	0.828391	1	0.0163174	0.0664772	0.245458	0.80635	0.928343	1	0.0474008	0.0697122	0.67995	0.49757	0.79034	1	0	0.125463	0.939196	0.797199	0.425335	0.797199	0.425335	0.626798	0.692929
		X3_hydroxysuberate	Rnf_complex.succinate2propionate	0.00778001	0.03958	0.196564	0.844354	0.937689	1	0.0214338	0.0344496	0.622179	0.534522	0.789585	1	0.0293774	0.0506468	0.580045	0.562743	0.827301	1	0	0.126726	0.938603	0.797164	0.425356	0.797164	0.425356	0.626805	0.692929
		alpha_ketoglutarate	porA.OD_aldehydes_related.OD_unknown	-0.0942445	0.0466959	-2.01826	0.0453231	0.208133	1	0.0013339	0.0617334	0.0216074	0.982818	0.994048	1	0.0303812	0.0660899	0.459694	0.64737	0.869023	1	0.316766	2.92726	0.231395	-1.16529	0.243902	-0.797152	0.425363	0.444709	0.692929
		N_acetyl_isoputreanine	TMA	0.117037	0.0568477	2.05879	0.0407915	0.195476	1	-0.00809324	0.051967	-0.155738	0.876453	0.955601	1	-0.012602	0.0714432	-0.176391	0.86027	0.955707	1	0.377747	3.21413	0.200475	1.03915	0.298733	0.797186	0.425343	0.504814	0.692929
		X___23767	Arginine2putrescine.Putrescine2spermidine	-0.0093588	0.0601267	-0.155651	0.876618	0.951651	1	0.0160718	0.186965	0.0859615	0.932016	0.97658	1	0.241593	0.124153	1.94594	0.0582167	0.308682	1	0.398057	3.32257	0.189895	0.704073	0.481387	0.797133	0.425374	0.674971	0.692937
		X2_palmitoyl_galactosylglycerol_16_0.	Others_HGD_unassigned.OD_AA_metabolism	0.0160172	0.037564	0.426396	0.670246	0.852424	1	0.0959733	0.0561356	1.70967	0.0889509	0.328365	1	-0.0248186	0.0524389	-0.473285	0.636731	0.86433	1	0.217369	2.55548	0.278666	0.879376	0.379197	0.797102	0.425392	0.585089	0.692957
		methylmalonate__MMA	Pyruvate2acetate.formate.Acetyl.CoA_pathway	0.0439319	0.0383161	1.14656	0.252848	0.538796	1	-0.057107	0.0349717	-1.63295	0.104154	0.35706	1	-0.0886115	0.0479706	-1.8472	0.0667697	0.33	1	0.655936	5.81288	0.05467	-1.25715	0.208701	-0.797059	0.425417	0.403168	0.692969
		valylglycine	Arginine2putrescine.Putrescine2spermidine	-0.0491785	0.0406081	-1.21105	0.228701	0.511597	1	-0.0300568	0.0998686	-0.300963	0.765331	0.910084	1	0.0551276	0.0771448	0.714599	0.478718	0.779086	1	0	1.43258	0.488562	-0.797057	0.425418	-0.797057	0.425418	0.626863	0.692969
		cysteine_s_sulfate	Molybdopterin_dependent_oxidoreductase	-0.0295261	0.040321	-0.732278	0.464793	0.726329	1	-0.0372107	0.0419493	-0.88704	0.376107	0.677068	1	0.0279768	0.0572014	0.489094	0.62548	0.858868	1	0	0.926979	0.629085	-0.797059	0.425417	-0.797059	0.425417	0.626863	0.692969
		diglycerol	OD_AA_metabolism.OD_fatty_acids.PFOR_II_pathway	-0.0383448	0.0392804	-0.976182	0.331097	0.616567	1	-0.00842459	0.0524894	-0.160501	0.872901	0.95433	1	-0.00502392	0.0502312	-0.100016	0.920671	0.976381	1	0	0.353449	0.838011	-0.797023	0.425438	-0.797023	0.425438	0.626868	0.692992
		X___12096	Ech_complex	-0.0405202	0.104963	-0.386043	0.699847	0.867666	1	0.0175856	0.0756187	0.232556	0.816355	0.932677	1	0.179824	0.101775	1.76688	0.0792815	0.357288	1	0.215564	2.5496	0.279487	0.880561	0.378556	0.796971	0.425468	0.584427	0.693024
		X___23662	Fumarate2succinate	1.02199	0.378169	2.70249	0.00742938	0.0683025	1	-0.328647	0.224351	-1.46488	0.144494	0.423942	1	0.471966	0.395284	1.19399	0.23434	0.583723	1	0.809108	10.4771	0.00530793	0.630721	0.528223	0.796969	0.425469	0.712214	0.693024
		X___25854	acetate2butyrate	0.535456	0.245358	2.18234	0.0301627	0.163128	1	-0.172378	0.100636	-1.71288	0.0882544	0.326901	1	0.289745	0.185647	1.56073	0.120666	0.434502	1	0.802604	10.1319	0.00630791	0.0233911	0.981338	0.796949	0.42548	0.991311	0.693032
		X___16946	succinate2propionate.fatty_acids.unassigned.Flavoenzyme_lipids_catabolism.GR_AA_metabolism.Flavoenzyme_AA_peptides_catabolism	-0.0399886	0.0537309	-0.744239	0.457545	0.720735	1	0.0777815	0.0539333	1.44218	0.150916	0.433402	1	0.0487519	0.055301	0.881573	0.379457	0.712688	1	0.228925	2.59378	0.27338	0.903969	0.366012	0.796937	0.425488	0.572714	0.693035
		alanine	OD_fatty_acids.Ech_complex	-0.0149578	0.00901246	-1.65967	0.0990018	0.324504	1	0.0243993	0.0174644	1.39709	0.167532	0.457056	1	-0.0334017	0.011404	-2.92894	0.0044722	0.081659	1	0.739829	7.68726	0.0214157	-2.36597	0.0179829	-0.796891	0.425514	0.074818	0.693036
		X___23665	Arginine2putrescine.Fumarate2succinate	-0.0113956	0.0509755	-0.22355	0.82341	0.92839	1	-0.0058548	0.0606366	-0.0965555	0.923324	0.973664	1	0.160617	0.0658103	2.4406	0.017397	0.169078	1	0.59397	4.92575	0.0851897	1.04408	0.29645	0.796903	0.425507	0.502249	0.693036
		N_acetylglycine	OD_aldehydes_related.OD_eut_pdu_related	0.00737786	0.0245506	0.300517	0.76418	0.900512	1	-0.0128179	0.0305469	-0.419614	0.675429	0.867121	1	-0.0409154	0.0290904	-1.40649	0.162618	0.497331	1	0	1.60958	0.447183	-0.796883	0.425519	-0.796883	0.425519	0.62694	0.693036
		histamine	Arginine2_Hcarbonate	0.215297	0.0985105	2.18552	0.0299259	0.162354	1	-0.0917001	0.0882694	-1.03887	0.300103	0.608035	1	0.125451	0.111709	1.12302	0.263199	0.613806	1	0.653495	5.77193	0.055801	1.15974	0.246157	0.796922	0.425497	0.447205	0.693036
		p_toluic_acid	succinate2propionate	-0.044114	0.05026	-0.877717	0.381073	0.660081	1	-0.0288821	0.0308576	-0.93598	0.35039	0.653893	1	0.0372406	0.0519028	0.717506	0.474163	0.776397	1	0	1.52621	0.466217	-0.796903	0.425508	-0.796903	0.425508	0.626931	0.693036
		X___25053	GR_fatty_acids.Pyruvate2acetate.formate	-0.105402	0.0670627	-1.5717	0.117483	0.356831	1	-0.0048751	0.0534797	-0.091158	0.92746	0.975058	1	0.0308506	0.0875776	0.352266	0.725136	0.903416	1	0	1.96767	0.373875	-0.796855	0.425535	-0.796855	0.425535	0.62695	0.693053
		indoleacetate	Rnf_complex	0.326951	0.213993	1.52786	0.12801	0.37455	1	0.0106326	0.133099	0.0798849	0.936407	0.977909	1	0.0139973	0.201342	0.0695199	0.944667	0.984274	1	0	1.71061	0.425152	0.796843	0.425542	0.796843	0.425542	0.62695	0.693055
		undecanoate_11_0	succinate2propionate.Rnf_complex	-0.0492073	0.061027	-0.806319	0.420946	0.692471	1	0.0309138	0.0373819	0.826974	0.409223	0.702197	1	0.0562446	0.0526156	1.06897	0.286777	0.63581	1	0	1.84182	0.398157	0.79682	0.425555	0.79682	0.425555	0.626953	0.693057
		ceramide_d18_1_20_0__d16_1_22_0__d20_1_18_0.	PFOR_II_pathway	0.0943282	0.13588	0.694201	0.488302	0.742739	1	0.0805728	0.116205	0.693371	0.488866	0.759296	1	-0.00664229	0.137463	-0.0483207	0.961524	0.989162	1	0	0.330086	0.847857	0.796822	0.425554	0.796822	0.425554	0.626953	0.693057
		X3_formylindole	glutamate2butyric	-0.0846291	0.0823121	-1.02815	0.30503	0.592317	1	0.0406766	0.0429795	0.94642	0.345071	0.649146	1	0.223408	0.0761413	2.93412	0.00386736	0.0746759	1	0.746195	7.88006	0.0194476	1.63763	0.101499	0.796786	0.425575	0.251232	0.693079
		X___25944	Rnf_complex.PFOR_II_pathway	-0.0190416	0.0324432	-0.586919	0.557966	0.787649	1	0.0343121	0.0387892	0.884578	0.377981	0.678565	1	0.0556277	0.0405048	1.37336	0.172222	0.510694	1	0.146207	2.34249	0.309981	0.818892	0.412848	0.79677	0.425585	0.615531	0.693085
		phenyllactate__PLA	OD_AA_metabolism.OD_fatty_acids.PFOR_II_pathway	0.00954442	0.0319068	0.299134	0.765397	0.901079	1	0.0656933	0.0601078	1.09293	0.27779	0.586568	1	0.0134016	0.0615998	0.21756	0.828523	0.944729	1	0	0.696477	0.70593	0.796758	0.425592	0.796758	0.425592	0.626977	0.693087
		X5_hydroxypicolinic_acid	Flavoenzyme_sugar_catabolism	0.00305213	0.0783576	0.0389513	0.968965	0.98899	1	-0.0550634	0.0583889	-0.943047	0.346789	0.650898	1	-0.0240103	0.0717592	-0.334595	0.738392	0.909054	1	0	0.368151	0.831873	-0.796654	0.425652	-0.796654	0.425652	0.627048	0.693175
		o_Tyrosine	porA.OD_fatty_acids	0.0225673	0.0422078	0.534673	0.595764	0.811265	1	0.000814854	0.0293162	0.0277953	0.978009	0.992443	1	0.0369975	0.0380668	0.971909	0.337407	0.679864	1	0	0.596661	0.742056	0.796614	0.425675	0.796614	0.425675	0.627067	0.693203
		X2_oxoarginine.	TPP_fatty_acids	-0.0742225	0.0576393	-1.28771	0.199226	0.476284	1	-0.103365	0.0499973	-2.06741	0.0399575	0.210728	1	0.0724259	0.0647776	1.11807	0.265301	0.616129	1	0.590787	4.88743	0.0868378	-1.51493	0.129789	-0.7966	0.425683	0.296042	0.693207
		agmatine	porA.OD_unknown	-0.0258224	0.0914638	-0.282324	0.777965	0.906834	1	0.00196553	0.0801038	0.0245373	0.980449	0.993221	1	0.120627	0.0788136	1.53053	0.128005	0.446332	1	0	1.78837	0.408941	0.796535	0.425721	0.796535	0.425721	0.627078	0.69321
		X1_stearoyl_GPG_18_0	OD_unknown	-0.00372496	0.0253099	-0.147174	0.883136	0.954592	1	-0.00766623	0.0328813	-0.233149	0.81594	0.932517	1	-0.0486569	0.0391689	-1.24223	0.216289	0.564185	1	0	0.984645	0.611205	-0.796564	0.425704	-0.796564	0.425704	0.627072	0.69321
		methionine_sulfoxide	Leucine_reduction	0.0283792	0.048299	0.587574	0.557432	0.78729	1	0.00853719	0.0569658	0.149865	0.881024	0.957412	1	0.051477	0.0742258	0.693519	0.489042	0.785407	1	0	0.214135	0.898465	0.796578	0.425696	0.796578	0.425696	0.627072	0.69321
		OAHSA_18_1_OH_18_0	TPP_AA_metabolism.Rnf_complex.EUT_pathway	0.00685419	0.10103	0.0678433	0.945986	0.980061	1	-0.0676003	0.079275	-0.852731	0.394987	0.69162	1	-0.0388625	0.0795069	-0.488793	0.625781	0.859002	1	0	0.336153	0.845289	-0.796567	0.425702	-0.796567	0.425702	0.627072	0.69321
		X3_indoleglyoxylic_acid	OD_fatty_acids.Pyruvate2acetate.formate	-0.0316433	0.0202779	-1.56048	0.120137	0.361164	1	0.0194513	0.0335241	0.580219	0.562489	0.806368	1	0.00238311	0.0284613	0.0837319	0.93339	0.980511	1	0.0352327	2.07304	0.354687	-0.840082	0.400862	-0.796543	0.425716	0.604886	0.69321
		X5_acetylamino_6_formylamino_3_methyluracil	hydroxybenzoate2phenol	-0.22075	0.351506	-0.628012	0.544071	0.779346	1	0.112406	0.0921486	1.21983	0.227005	0.531823	1	0.00284365	0.105314	0.0270016	0.978593	0.993888	1	0	1.24863	0.535628	0.796545	0.425715	0.796545	0.425715	0.627077	0.69321
		harmane	succinate2propionate.TPP_fatty_acids	0.0143409	0.0302906	0.473444	0.636585	0.834259	1	0.00924934	0.052952	0.174674	0.861887	0.950486	1	0.061657	0.0673569	0.915377	0.3691	0.70446	1	0	0.458202	0.795248	0.796475	0.425756	0.796475	0.425756	0.627113	0.693256
		X6_hydroxynicotinate	pdu	0.030646	0.0528124	0.580281	0.56233	0.790488	1	0.16395	0.0523918	3.1293	0.00201283	0.0336807	1	-0.0598599	0.0690318	-0.867134	0.387254	0.718869	1	0.724332	7.25509	0.0265813	1.90423	0.0568807	0.796412	0.425793	0.169099	0.693307
		X1_2_dilinoleoyl_digalactosylglycerol_18_2_18_2.	Putrescine2spermidine.Arginine2putrescine	0.00130679	0.0487759	0.0267917	0.978651	0.99254	1	-0.0552385	0.0458801	-1.20398	0.230001	0.535538	1	-0.00772125	0.0478745	-0.161281	0.872088	0.95955	1	0	0.842088	0.656361	-0.796365	0.42582	-0.796365	0.42582	0.627191	0.69334
		eicosapentaenoate_EPA__20_5n3	Leucine_reduction	0.0690472	0.100287	0.688497	0.491878	0.745233	1	-0.17954	0.131599	-1.36429	0.174024	0.466276	1	-0.166493	0.143988	-1.15629	0.249375	0.599604	1	0.338816	3.02487	0.220372	-0.804652	0.421021	-0.796352	0.425827	0.622841	0.693343
		arachidoylcarnitine__C20.	OD_AA_metabolism.OD_fatty_acids.PFOR_II_pathway	0.0378219	0.0284345	1.33014	0.186199	0.458928	1	0.0112077	0.0467324	0.239828	0.811093	0.930448	1	-0.0192	0.0382983	-0.501327	0.618006	0.855351	1	0	1.44396	0.485788	0.796339	0.425835	0.796339	0.425835	0.627192	0.693346
		X3_carboxyadipate	OD_fatty_acids.Ech_complex	-0.0204488	0.0303263	-0.674294	0.501129	0.75155	1	-0.0565881	0.0468469	-1.20794	0.231811	0.537747	1	0.0245967	0.045089	0.545515	0.586976	0.839884	1	0	1.57727	0.454464	-0.796303	0.425856	-0.796303	0.425856	0.627205	0.693361
		bilirubin	Arginine2putrescine	0.059628	0.0868189	0.686809	0.49294	0.74611	1	0.0666877	0.0955599	0.697863	0.486057	0.757253	1	-0.0110425	0.111029	-0.0994557	0.920908	0.976451	1	0	0.33451	0.845984	0.796304	0.425855	0.796304	0.425855	0.627205	0.693361
		X4_ureidobutyrate	GR_eut.pdu.related.EUT_pathway	0.123583	0.207616	0.595246	0.562736	0.790761	1	0.0305039	0.045088	0.676541	0.500959	0.76742	1	0.0161754	0.0573344	0.282124	0.779114	0.925963	1	0	0.257543	0.879175	0.796289	0.425864	0.796289	0.425864	0.627208	0.693364
		X___23188	PFOR_II_pathway.Others_HGD_unassigned	0.00568843	0.0604305	0.0941316	0.925092	0.971632	1	0.00815767	0.0522854	0.156022	0.876175	0.955501	1	-0.107565	0.057474	-1.87155	0.0632296	0.32114	1	0.259987	2.70266	0.258896	-0.91282	0.361337	-0.796268	0.425876	0.568127	0.693368
		X___23665	fatty_acids.unassigned.aminobutyrate2Butyrate	-0.0935288	0.0433578	-2.15714	0.0321093	0.169309	1	0.030624	0.0372354	0.822444	0.412026	0.704014	1	-0.0369524	0.0487836	-0.757477	0.449985	0.761722	1	0.582343	4.78862	0.0912355	-1.05584	0.29104	-0.796254	0.425884	0.496527	0.693368
		N_methylglutamate	OD_fatty_acids.Pyruvate2acetate.formate	0.00184869	0.0276472	0.0668671	0.94675	0.980268	1	-0.0371933	0.0367369	-1.01242	0.312688	0.619752	1	-0.0176347	0.0299635	-0.58854	0.557125	0.824312	1	0	0.74183	0.690102	-0.796253	0.425885	-0.796253	0.425885	0.627231	0.693368
		N_butyryl_isoleucine	Flavoenzyme_AA_peptides_catabolism.Flavoenzyme_sugar_catabolism	-0.000913752	0.0195781	-0.0466722	0.962828	0.986835	1	-0.0149319	0.0407685	-0.36626	0.715126	0.886125	1	-0.0605968	0.0399582	-1.5165	0.133541	0.454734	1	0	1.80214	0.406135	-0.796221	0.425903	-0.796221	0.425903	0.627234	0.693369
		X___24412	TPP_AA_metabolism.Molybdopterin_dependent_oxidoreductase.Flavoenzyme_lipids_catabolism	-0.0241528	0.0355474	-0.679453	0.497595	0.749174	1	0.0046529	0.0362353	0.128408	0.89797	0.96419	1	-0.0291375	0.0356301	-0.817776	0.414808	0.738706	1	0	0.512926	0.773784	-0.796227	0.4259	-0.796227	0.4259	0.627234	0.693369
		delta_tocopherol	Flavoenzyme_sugar_catabolism.Rnf_complex	-0.0303557	0.0323013	-0.939767	0.348448	0.6323	1	0.000702421	0.0303755	0.0231246	0.981585	0.993567	1	-0.0191673	0.0379244	-0.505408	0.614177	0.853548	1	0	0.505169	0.77679	-0.796219	0.425905	-0.796219	0.425905	0.627234	0.693369
		N_stearoyl_sphinganine_d18_0_18_0.	porA.OD_fatty_acids	-0.028407	0.0704933	-0.402975	0.68906	0.861834	1	-0.0336524	0.0624983	-0.538453	0.594237	0.824643	1	-0.0245447	0.0558045	-0.439833	0.662617	0.875765	1	0	0.0118207	0.994107	-0.796212	0.425909	-0.796212	0.425909	0.627234	0.693369
		beta_alanine	Flavoenzyme_AA_peptides_catabolism	0.086962	0.0370363	2.34802	0.0197771	0.126557	1	-0.0491489	0.0372324	-1.32006	0.188325	0.485428	1	0.081994	0.0505432	1.62226	0.106849	0.410247	1	0.747803	7.93032	0.018965	1.39898	0.161818	0.796193	0.42592	0.342505	0.693369
		gamma_glutamyltyrosine	OD_unknown	-0.0183148	0.0167661	-1.09237	0.27592	0.56367	1	-0.000418992	0.0250762	-0.0167088	0.986689	0.995222	1	0.00549671	0.0353154	0.155646	0.876543	0.961425	1	0	0.583866	0.746819	-0.796191	0.425921	-0.796191	0.425921	0.627236	0.693369
		X___15856	OD_eut_pdu_related.OD_aldehydes_related.PFOR_II_pathway	-0.110583	0.110599	-0.999856	0.318499	0.604996	1	0.0421805	0.0857139	0.492108	0.623186	0.840294	1	-0.115748	0.103851	-1.11456	0.266835	0.617556	1	0	1.85022	0.396487	-0.796175	0.425931	-0.796175	0.425931	0.627242	0.693375
		X1_methylguanidine	porA.Pyruvate2acetate.formate	-0.147803	0.0470139	-3.14382	0.00190189	0.0284462	1	0.0680979	0.0448249	1.5192	0.130276	0.401932	1	-0.0856764	0.0542572	-1.57908	0.11641	0.427019	1	0.829015	11.6969	0.00288433	-1.72862	0.0838765	-0.796159	0.42594	0.220904	0.69338
		X___25485	OD_unknown	-0.01605	0.0269233	-0.596139	0.551724	0.783937	1	0.0075418	0.0374703	0.201274	0.840737	0.942517	1	0.111277	0.0415626	2.67734	0.00833467	0.113891	1	0.702116	6.71401	0.0348394	0.921977	0.356541	0.7961	0.425974	0.563338	0.693402
		X___19751	Rnf_complex.Pyruvate2acetate.formate	0.0676235	0.0722903	0.935442	0.35061	0.634052	1	-0.0312831	0.0359833	-0.869379	0.385817	0.684384	1	0.122971	0.0640152	1.92097	0.0566453	0.305347	1	0.602285	5.02873	0.0809144	0.540616	0.588772	0.796105	0.425971	0.757858	0.693402
		X___15666	TMA.GR_fatty_acids	0.0392799	0.0323479	1.21429	0.225967	0.508422	1	-0.0548795	0.0276764	-1.98289	0.0488835	0.23647	1	-0.0610594	0.036104	-1.69121	0.0929604	0.38474	1	0.672278	6.10273	0.0472943	-1.471	0.141292	-0.796095	0.425977	0.312889	0.693402
		caproate_6_0	Nitrate_reductase	-0.0178962	0.0482921	-0.370583	0.711368	0.873837	1	0.0501218	0.0359591	1.39385	0.165236	0.453896	1	0.00235438	0.0486892	0.0483553	0.961516	0.989162	1	0	1.44873	0.484632	0.796094	0.425977	0.796094	0.425977	0.627276	0.693402
		X___17303	Putrescine2spermidine.Leucine_reduction	-0.0179478	0.0713872	-0.251415	0.801736	0.918027	1	-0.000317158	0.0646712	-0.00490416	0.996093	0.998566	1	-0.085452	0.0723478	-1.18113	0.239513	0.589082	1	0	0.824587	0.66213	-0.796058	0.425998	-0.796058	0.425998	0.627288	0.693418
		X___14383	Leucine_reduction	0.0284643	0.0954529	0.298203	0.765835	0.901338	1	0.0472846	0.1139	0.415142	0.678487	0.868412	1	0.087417	0.121344	0.720408	0.47238	0.775415	1	0	0.14655	0.929345	0.796056	0.425999	0.796056	0.425999	0.627288	0.693418
		X___23665	Rnf_complex.porA	-0.0394615	0.0334104	-1.18111	0.239143	0.523564	1	-0.0543343	0.0554535	-0.979817	0.329957	0.635449	1	0.0520957	0.0568009	0.917163	0.361508	0.698981	1	0.133507	2.30816	0.315348	-0.94239	0.345993	-0.796023	0.426019	0.553217	0.69343
		X12_ketolithocholate	TPP_AA_metabolism.Others_HGD_unassigned	0.0753045	0.131926	0.57081	0.568722	0.794782	1	-0.0668861	0.0751723	-0.889771	0.374663	0.675912	1	-0.0943254	0.122288	-0.77134	0.441727	0.755918	1	0	1.07882	0.583092	-0.796029	0.426015	-0.796029	0.426015	0.627303	0.69343
		agmatine	p.cresol	0.0904553	0.0731822	1.23603	0.217796	0.498651	1	-0.20115	0.0743614	-2.70504	0.00746053	0.0771625	1	-0.0866759	0.0674669	-1.28472	0.200885	0.546441	1	0.748984	7.96763	0.0186144	-1.58993	0.111851	-0.795948	0.426063	0.268049	0.693433
		X6_oxopiperidine_2_carboxylate	fatty_acids.unassigned	0.0550726	0.0471636	1.16769	0.244218	0.529427	1	-0.0216322	0.0349593	-0.618784	0.536749	0.790946	1	0.0526625	0.04405	1.19551	0.233748	0.583198	1	0.206282	2.51979	0.283684	0.809858	0.418022	0.795967	0.426052	0.620245	0.693433
		arachidoylcarnitine__C20.	porA.Pyruvate2acetate.formate	-0.0353742	0.0674504	-0.524448	0.600505	0.8142	1	0.00841367	0.0524186	0.160509	0.87264	0.954209	1	-0.0756878	0.0646243	-1.1712	0.243364	0.59336	1	0	1.039	0.594819	-0.795937	0.426069	-0.795937	0.426069	0.627358	0.693433
		X___24829	carnitine_degradaion_caiTABCDE	0.0269474	0.0237166	1.13623	0.25752	0.543744	1	-0.066927	0.0249701	-2.68029	0.00809756	0.0811198	1	-0.0412703	0.0380474	-1.08471	0.280767	0.629911	1	0.742021	7.75256	0.0207278	-1.37804	0.168191	-0.795981	0.426043	0.351329	0.693433
		norvaline	Flavoenzyme_lipids_catabolism.fatty_acids.unassigned	-0.00332068	0.0295921	-0.112215	0.910758	0.966422	1	0.0604892	0.0474535	1.2747	0.203995	0.504558	1	0.0266502	0.0448192	0.594616	0.553021	0.822201	1	0	1.35741	0.507275	0.796006	0.426028	0.796006	0.426028	0.627314	0.693433
		diglycerol	GR_fatty_acids.aminobutyrate2Butyrate.fatty_acids.unassigned	-0.114469	0.111685	-1.02492	0.306546	0.593716	1	-0.0015097	0.0905619	-0.0166704	0.986716	0.995235	1	-0.0627676	0.1365	-0.459835	0.646296	0.868616	1	0	0.62863	0.730289	-0.795967	0.426051	-0.795967	0.426051	0.62734	0.693433
		X1_palmitoyl_2_linoleoyl_GPC_16_0_18_2	OD_eut_pdu_related.PFOR_II_pathway	0.00858459	0.0342367	0.250743	0.80229	0.918225	1	-0.0699147	0.0434872	-1.60771	0.109788	0.36729	1	-0.0104682	0.0572913	-0.182718	0.855317	0.953538	1	0.0204388	2.04173	0.360283	-0.799531	0.423982	-0.795962	0.426054	0.625576	0.693433
		N_methylphenylalanine	TPP_AA_metabolism	-0.304788	0.154104	-1.97781	0.049221	0.21815	1	0.0134217	0.11632	0.115387	0.908252	0.968143	1	0.0189061	0.174628	0.108265	0.913928	0.974078	1	0.352848	3.09046	0.213263	-0.919958	0.357595	-0.795937	0.426069	0.56432	0.693433
		X3b_hydroxy_5_cholenoic_acid	GR_AA_metabolism.TPP_AA_metabolism	0.0176137	0.0301	0.585175	0.559052	0.788404	1	-0.0418681	0.032563	-1.28575	0.200015	0.499773	1	-0.0344045	0.0398732	-0.862849	0.389636	0.720673	1	0.0434053	2.09075	0.35156	-0.805825	0.420344	-0.795913	0.426083	0.622276	0.693446
		X2_deoxyguanosine	TPP_fatty_acids	-0.307068	0.0911858	-3.3675	0.000897961	0.0175117	1	0.00875844	0.0609432	0.143715	0.885868	0.95942	1	0.0387054	0.0985341	0.392812	0.695009	0.890752	1	0.792005	9.61564	0.00816566	-1.37818	0.168148	-0.79588	0.426102	0.351276	0.693467
		diaminopimelate	acetate2butyrate.Glycine_cleavage	-0.136148	0.0425605	-3.19894	0.00158763	0.0253452	1	-0.0218182	0.0405175	-0.538488	0.590877	0.822464	1	0.0460112	0.0544692	0.844719	0.39964	0.72788	1	0.739765	7.68536	0.0214361	-1.88452	0.0594953	-0.795838	0.426126	0.174344	0.693498
		X1_oleoyl_GPC_18_1	bai_operon	-0.0856603	0.0647405	-1.32313	0.187196	0.46012	1	0.0425002	0.043002	0.98833	0.324254	0.630584	1	-0.108427	0.0631784	-1.7162	0.0882751	0.37563	1	0.606637	5.08436	0.0786947	-0.767123	0.443008	-0.795806	0.426145	0.6424	0.693518
		X1_3_dimethylurate	Flavoenzyme_sugar_catabolism.Rnf_complex	-0.0348646	0.036141	-0.964682	0.335846	0.621154	1	0.0312198	0.0376805	0.828541	0.408816	0.701943	1	-0.0754516	0.0430387	-1.75311	0.0820746	0.362822	1	0.454037	3.66325	0.160153	-1.01353	0.310809	-0.795795	0.426151	0.517551	0.693519
		gamma_glutamyl_alpha_lysine	Rnf_complex.porA	-0.0222611	0.0194046	-1.14721	0.252845	0.538796	1	0.0397453	0.0407475	0.975405	0.332127	0.637505	1	-0.0319171	0.0396774	-0.804414	0.423278	0.744495	1	0.0586663	2.12465	0.345652	-0.888782	0.37412	-0.795732	0.426188	0.580404	0.693526
		OAHSA_18_1_OH_18_0	Hydroxy.L.proline2proline	0.0920312	0.0819903	1.12246	0.262911	0.549528	1	0.0665579	0.0539766	1.23309	0.21899	0.522922	1	-0.0394334	0.0574089	-0.686886	0.493215	0.787683	1	0.197839	2.49327	0.287471	0.871195	0.383648	0.795715	0.426198	0.589342	0.693526
		N_acetyl_1_methylhistidine.	OD_AA_metabolism.OD_fatty_acids.PFOR_II_pathway	-0.0165175	0.0330172	-0.500269	0.617876	0.824023	1	-0.0215632	0.0534539	-0.403398	0.687759	0.873106	1	-0.0289826	0.057182	-0.506848	0.614151	0.853548	1	0	0.0366507	0.981842	-0.795766	0.426168	-0.795766	0.426168	0.62748	0.693526
		X1_palmitoyl_2_linoleoyl_GPC_16_0_18_2	pdu	-0.149743	0.070743	-2.11672	0.0354279	0.179863	1	-0.0103645	0.0594112	-0.174454	0.861685	0.950418	1	0.0372969	0.0809902	0.460511	0.645816	0.868457	1	0.438423	3.5614	0.16852	-1.07778	0.281132	-0.795728	0.42619	0.485955	0.693526
		X4_hydroxybenzoate	EUT_pathway	-0.307993	0.10349	-2.97607	0.00325236	0.039995	1	0.00508569	0.078322	0.0649332	0.948291	0.982168	1	0.0379805	0.09481	0.400596	0.689288	0.887982	1	0.733101	7.49346	0.0235948	-1.23621	0.216382	-0.795717	0.426196	0.412433	0.693526
		S_a_amino_omega_caprolactam	GR_AA_metabolism.Pyruvate2acetate.formate	-0.126474	0.0397314	-3.18322	0.00167123	0.0262582	1	0.00515438	0.0354572	0.145369	0.884564	0.95884	1	0.0144935	0.0479334	0.302367	0.762786	0.919331	1	0.73817	7.63856	0.0219436	-1.61459	0.1064	-0.795749	0.426178	0.259482	0.693526
		glutamate	TPP_fatty_acids.acetate2butyrate	-0.0134558	0.0273837	-0.49138	0.623661	0.827185	1	0.0742396	0.0269028	2.75955	0.00641522	0.0700586	1	0.00406143	0.0346042	0.117368	0.906731	0.971601	1	0.648385	5.68805	0.0581911	1.47726	0.139606	0.795726	0.426191	0.310465	0.693526
		valeric_acid	EUT_pathway	-0.0319587	0.0831983	-0.384127	0.701262	0.868523	1	0.0301153	0.133698	0.225249	0.82205	0.935094	1	0.284325	0.133569	2.12868	0.0349946	0.24151	1	0.508615	4.07013	0.130672	0.81206	0.416757	0.79564	0.426242	0.619124	0.693527
		N1_N12_diacetylspermine	GR_eut.pdu.related.EUT_pathway	-0.00935068	0.322876	-0.0289606	0.977372	0.991933	1	-0.0436274	0.1087	-0.401355	0.689399	0.873927	1	0.197079	0.107971	1.82529	0.0744537	0.347447	1	0.21162	2.53685	0.281275	0.978145	0.328003	0.795636	0.426243	0.535315	0.693527
		azelate_C9_DC	Acetyl.CoA_pathway	-0.544174	0.118792	-4.58088	7.82243e-06	0.000645463	0.903553	0.174329	0.0595925	2.92535	0.00383026	0.0507544	1	-0.187722	0.115043	-1.63176	0.104814	0.406393	1	0.937837	32.1736	1.03181e-07	-0.176761	0.859696	-0.795648	0.426236	0.928549	0.693527
		X1_myristoylglycerol_14_0	OD_AA_metabolism.Others_HGD_unassigned	0.0282198	0.0628077	0.449304	0.653663	0.843348	1	-0.0428321	0.0672113	-0.637275	0.524678	0.783485	1	-0.0730464	0.0615137	-1.18748	0.236914	0.586454	1	0	1.385	0.500325	-0.795685	0.426215	-0.795685	0.426215	0.627502	0.693527
		N_acetylneuraminate	Leucine_reduction	-0.0450437	0.0904216	-0.498152	0.618884	0.824427	1	-0.0126257	0.0762218	-0.165644	0.868606	0.952762	1	-0.0767178	0.0962708	-0.796896	0.426755	0.746478	1	0	0.277516	0.870439	-0.795689	0.426213	-0.795689	0.426213	0.627502	0.693527
		laurate_12_0	proline2aminovalerate	0.14671	0.247223	0.593431	0.553513	0.784943	1	0.0324107	0.109686	0.295485	0.767926	0.911251	1	0.153429	0.201834	0.760175	0.448335	0.760491	1	0	0.384325	0.825173	0.795622	0.426252	0.795622	0.426252	0.627516	0.693527
		X___25491	Ech_complex.Flavoenzyme_sugar_catabolism	0.0289231	0.0403499	0.716808	0.474368	0.733462	1	-0.00340328	0.0567478	-0.0599721	0.952281	0.983485	1	0.0317878	0.0514545	0.617784	0.537983	0.814242	1	0	0.266013	0.875459	0.795648	0.426237	0.795648	0.426237	0.627516	0.693527
		N_methyl_GABA	Others_HGD_unassigned.OD_AA_metabolism	0.0383583	0.0334859	1.1455	0.253274	0.539206	1	0.0222817	0.0371322	0.600064	0.549175	0.798631	1	-0.025444	0.0434177	-0.586028	0.55878	0.825207	1	0	1.38265	0.500913	0.795639	0.426242	0.795639	0.426242	0.627516	0.693527
		asparagine	Ech_complex.Flavoenzyme_sugar_catabolism	0.123421	0.104566	1.18032	0.23934	0.523822	1	-0.0368822	0.135246	-0.272705	0.785565	0.919386	1	0.0389774	0.153533	0.25387	0.800066	0.933725	1	0	0.898962	0.637959	0.795621	0.426252	0.795621	0.426252	0.627516	0.693527
		arginine	TPP_fatty_acids.acetate2butyrate	0.206236	0.0983291	2.0974	0.0371318	0.185119	1	-0.1114	0.0968832	-1.14983	0.251808	0.560015	1	0.151678	0.10751	1.41082	0.160439	0.494436	1	0.666178	5.99121	0.0500063	1.31165	0.189637	0.795567	0.426284	0.379367	0.693568
		indolepropionate	porA.OD_unknown	0.113064	0.0670677	1.68581	0.0932754	0.314287	1	-0.00958738	0.0523654	-0.183086	0.854917	0.947985	1	0.00637466	0.0704287	0.0905122	0.928002	0.978954	1	0.0979823	2.21725	0.330012	0.816354	0.414298	0.79555	0.426294	0.616912	0.693575
		gamma_glutamyl_epsilon_lysine	porA.OD_aldehydes_related.OD_unknown	-0.0219704	0.0376166	-0.584062	0.560044	0.789042	1	0.0561526	0.0521905	1.07592	0.285368	0.593931	1	0.0635804	0.0499299	1.27339	0.20771	0.554626	1	0.195413	2.48575	0.288554	0.79656	0.425706	0.79553	0.426306	0.627072	0.693584
		uracil	glutamate2butyric	-0.109355	0.106074	-1.03094	0.303722	0.591169	1	0.0434928	0.0630331	0.689999	0.490991	0.760667	1	0.351104	0.088753	3.95597	0.000116909	0.00990222	1	0.842542	12.7018	0.0017452	2.11822	0.0341566	0.795507	0.426318	0.118331	0.693584
		anthranilate	GR_AA_metabolism.TPP_AA_metabolism	0.0206932	0.0170562	1.21323	0.226391	0.508966	1	-0.00938586	0.0192998	-0.48632	0.627273	0.842265	1	0.0164094	0.0266549	0.615624	0.539101	0.814717	1	0	1.45459	0.483213	0.795511	0.426316	0.795511	0.426316	0.627587	0.693584
		X___24238	Phenylacetate2toluene	-0.0157495	0.0291597	-0.54011	0.589967	0.807967	1	-0.0109219	0.0569056	-0.191931	0.84836	0.945661	1	-0.0279982	0.0458255	-0.610973	0.543451	0.816962	1	0	0.0690271	0.966075	-0.795498	0.426324	-0.795498	0.426324	0.627588	0.693584
		N_palmitoyl_sphingosine_d18_1_16_0	Leucine_reduction	0.0366618	0.0807273	0.454144	0.650181	0.841461	1	-0.00882342	0.0846966	-0.104177	0.917134	0.971421	1	-0.245687	0.0947428	-2.5932	0.0104376	0.129026	1	0.645139	5.636	0.0597251	-1.1427	0.253162	-0.795461	0.426345	0.455348	0.693589
		homostachydrine.	succinate2propionate	-0.00918572	0.159319	-0.0576561	0.954076	0.983209	1	0.0329677	0.0992275	0.332244	0.740046	0.898395	1	0.18266	0.153104	1.19304	0.234711	0.584114	1	0	0.904333	0.636248	0.795442	0.426356	0.795442	0.426356	0.627613	0.693589
		linoleoyl_ethanolamide	OD_AA_metabolism.Others_HGD_unassigned.porA	0.0413006	0.0443916	0.93037	0.353318	0.636361	1	0.1544	0.0817318	1.8891	0.0605911	0.266731	1	-0.0656399	0.0792393	-0.828375	0.408965	0.734349	1	0.464701	3.73623	0.154414	1.17655	0.239376	0.795446	0.426354	0.439423	0.693589
		laurate_12_0	OD_unknown	-0.113187	0.0600472	-1.88496	0.0608157	0.246894	1	0.0213225	0.0633585	0.336537	0.736902	0.896829	1	0.00768717	0.0968174	0.0793986	0.936832	0.981562	1	0.249499	2.66489	0.263832	-1.00387	0.315439	-0.795469	0.426341	0.522438	0.693589
		carotene_diol__3	OD_aldehydes_related	0.022229	0.0403623	0.550738	0.582382	0.80351	1	0.058862	0.0691526	0.851189	0.395677	0.692156	1	0.00229298	0.0578796	0.0396165	0.968451	0.990887	1	0	0.396658	0.8201	0.795454	0.42635	0.795454	0.42635	0.627611	0.693589
		valerylhistidine.	OD_AA_metabolism.Others_HGD_unassigned.porA	0.0626285	0.0224775	2.78628	0.00585289	0.05866	1	-0.0410034	0.0313429	-1.30822	0.192575	0.490731	1	0.0432769	0.0290839	1.488	0.139153	0.463609	1	0.7309	7.43218	0.024329	2.06319	0.0390943	0.795421	0.426368	0.130148	0.693589
		X5_hydroxymethylfurfural	Putrescine2spermidine.gallic_acid_met	-0.0314588	0.0525308	-0.598864	0.549891	0.782703	1	-0.0160905	0.0294815	-0.545784	0.585829	0.819632	1	-0.0105367	0.0362632	-0.290563	0.771792	0.923255	1	0	0.108249	0.947314	-0.795422	0.426368	-0.795422	0.426368	0.627622	0.693589
		eicosenoylcarnitine_C20_1.	PFOR_II_pathway.Rnf_complex	-0.00387423	0.0252045	-0.153712	0.877989	0.952099	1	0.00614014	0.0254843	0.240938	0.809989	0.929938	1	0.0298497	0.0239395	1.24688	0.21487	0.562715	1	0	1.00379	0.605381	0.795356	0.426406	0.795356	0.426406	0.627671	0.693641
		ectoine	Rnf_complex.succinate2propionate.porA	-0.0439568	0.0454647	-0.966833	0.339162	0.62391	1	-0.103232	0.0541617	-1.90599	0.0636786	0.274414	1	0.0390174	0.0451393	0.864378	0.39135	0.721649	1	0.530148	4.25666	0.119036	-1.02862	0.30366	-0.795297	0.426441	0.510317	0.693657
		laurate_12_0	GR_eut.pdu.related.pdu	0.138396	0.112715	1.22784	0.220844	0.502278	1	0.0463927	0.0726736	0.63837	0.52397	0.783122	1	-0.0520459	0.105857	-0.491664	0.623675	0.858032	1	0	1.52435	0.46665	0.795291	0.426444	0.795291	0.426444	0.627702	0.693657
		N6_carboxyethyllysine	Flavoenzyme_AA_peptides_catabolism.Flavoenzyme_sugar_catabolism	-0.0133517	0.0162177	-0.823275	0.411479	0.684885	1	0.00512956	0.0344805	0.148767	0.882107	0.957852	1	-0.0115578	0.0280119	-0.412604	0.681058	0.884036	1	0	0.23766	0.887959	-0.795296	0.426441	-0.795296	0.426441	0.627702	0.693657
		N_acetyltaurine	Flavoenzyme_AA_peptides_catabolism.TPP_AA_metabolism.Flavoenzyme_lipids_catabolism.TPP_fatty_acids	-0.0726172	0.0679853	-1.06813	0.286682	0.575096	1	-0.0290042	0.0907496	-0.319606	0.749714	0.902572	1	0.018401	0.0911938	0.201779	0.840405	0.94871	1	0	0.651286	0.722063	-0.795287	0.426446	-0.795287	0.426446	0.627702	0.693657
		histidine	OD_fatty_acids.Ech_complex	-0.0365345	0.0207041	-1.7646	0.0796009	0.287932	1	0.017078	0.0304774	0.560349	0.577328	0.814742	1	-0.0010147	0.0282703	-0.035893	0.971461	0.991723	1	0.178187	2.43364	0.29617	-0.997719	0.318416	-0.795312	0.426432	0.525582	0.693657
		glutamate__gamma_methyl_ester	Rnf_complex.PFOR_II_pathway	-0.0531998	0.0339008	-1.56928	0.118274	0.358205	1	0.0108169	0.0363863	0.297281	0.766716	0.910783	1	0.00272127	0.044344	0.0613673	0.95117	0.986125	1	0	1.92236	0.382441	-0.795244	0.426472	-0.795244	0.426472	0.627719	0.693688
		X___15856	Respiratory_glycerol	-0.0434958	0.0513249	-0.847459	0.397677	0.674242	1	0.0028674	0.0409561	0.0700117	0.944253	0.9806	1	-0.0489842	0.0607416	-0.806434	0.421261	0.743212	1	0	0.741083	0.690361	-0.7952	0.426497	-0.7952	0.426497	0.627749	0.69372
		carotene_diol__1	p.cresol	0.013902	0.0369706	0.376029	0.707266	0.871798	1	0.0562137	0.0483454	1.16275	0.246412	0.553967	1	-0.00265861	0.0430134	-0.0618089	0.950798	0.986045	1	0	0.864928	0.648908	0.79516	0.426521	0.79516	0.426521	0.627759	0.693748
		ribose	GR_AA_metabolism	0.110921	0.0941709	1.17787	0.240144	0.524721	1	-0.105555	0.0637916	-1.65469	0.0995257	0.348269	1	-0.196241	0.0997815	-1.9667	0.0510385	0.290612	1	0.642862	5.60008	0.0608077	-1.547	0.121863	-0.795135	0.426535	0.284063	0.693752
		X1_3_7_trimethylurate	p.cresol	0.00076709	0.0837997	0.00915386	0.992705	0.997565	1	0.0820066	0.0695023	1.17991	0.239534	0.546252	1	0.00535777	0.0791264	0.0677116	0.946106	0.984592	1	0	0.764614	0.682285	0.79514	0.426532	0.79514	0.426532	0.627768	0.693752
		OAHSA_18_1_OH_18_0	histidine2glutamate_hutHGIU_operon	0.192425	0.075318	2.55483	0.0113119	0.0897573	1	-0.0579179	0.0582764	-0.993849	0.321474	0.627943	1	0.0663823	0.0813666	0.815842	0.415867	0.739402	1	0.71499	7.01729	0.0299374	1.07851	0.280804	0.795113	0.426548	0.485636	0.693763
		X1_palmitoyl_GPG_16_0.	aminobutyrate2Butyrate	0.212214	0.149706	1.41753	0.157768	0.419612	1	-0.354531	0.119404	-2.96918	0.00334362	0.0465972	1	-0.258313	0.156994	-1.64537	0.10196	0.401172	1	0.78311	9.22129	0.00994543	-2.07638	0.0378584	-0.794959	0.426638	0.127224	0.693897
		erucoylcarnitine_C22_1.	GR_fatty_acids.acetate2butyrate	-0.0103612	0.0501711	-0.206517	0.836584	0.934409	1	0.00504697	0.0503568	0.100224	0.920287	0.972522	1	-0.0632039	0.0499589	-1.26512	0.208008	0.555002	1	0	1.02128	0.600112	-0.794949	0.426643	-0.794949	0.426643	0.627899	0.693897
		N_acetylcysteine	TPP_AA_metabolism.Molybdopterin_dependent_oxidoreductase.Flavoenzyme_lipids_catabolism	-0.0279452	0.0242708	-1.15139	0.250875	0.536511	1	0.0103201	0.02219	0.465078	0.642438	0.850146	1	-0.0262441	0.0302253	-0.868284	0.386654	0.718403	1	0	1.66398	0.435182	-0.794941	0.426648	-0.794941	0.426648	0.627899	0.693897
		X1_2_dilinoleoyl_galactosylglycerol_18_2_18_2.	TPP_AA_metabolism	0.0192903	0.114457	0.168537	0.866318	0.947359	1	0.122155	0.0997151	1.22504	0.221973	0.526438	1	-0.0388067	0.144931	-0.26776	0.789247	0.929667	1	0	0.96898	0.616011	0.794886	0.42668	0.794886	0.42668	0.627924	0.693939
		gamma_tocotrienol	OD_aldehydes_related.OD_eut_pdu_related	-0.00094697	0.0336594	-0.0281339	0.977591	0.992011	1	-0.0540952	0.0340429	-1.58903	0.114376	0.375342	1	0.00722593	0.0331769	0.2178	0.82802	0.944426	1	0	1.94147	0.378805	-0.794847	0.426703	-0.794847	0.426703	0.627947	0.693966
		X___16946	OD_AA_metabolism.Others_HGD_unassigned	0.0879395	0.0528243	1.66476	0.0974114	0.321507	1	0.0432426	0.0557554	0.775577	0.438919	0.723754	1	-0.0353326	0.0492864	-0.716883	0.474561	0.776579	1	0.336295	3.01339	0.221642	0.934594	0.349998	0.794811	0.426723	0.556953	0.69399
		N_acetylcitrulline	Glycine_reductase	-0.0528933	0.0323507	-1.635	0.10352	0.33251	1	0.0406257	0.0351289	1.15647	0.248888	0.556881	1	-0.071265	0.0388491	-1.8344	0.0686298	0.334464	1	0.645677	5.64456	0.0594701	-1.31572	0.188269	-0.794775	0.426745	0.377636	0.694015
		xanthosine	Others_HGD_unassigned.Rnf_complex	0.0560301	0.0868098	0.645436	0.51933	0.763653	1	0.00493291	0.051831	0.0951729	0.924273	0.973986	1	0.0737909	0.081657	0.903669	0.36762	0.70321	1	0	0.610678	0.736874	0.794724	0.426774	0.794724	0.426774	0.628036	0.694053
		p_toluic_acid	Pyruvate2acetate.formate.Acetyl.CoA_pathway	-0.00433303	0.0121288	-0.35725	0.721258	0.87928	1	0.00609739	0.013384	0.455574	0.649222	0.85411	1	-0.0250703	0.0145363	-1.72467	0.0867331	0.372375	1	0.215502	2.5494	0.279515	-0.871924	0.38325	-0.794653	0.426816	0.588915	0.694089
		X___25551	succinate2propionate	0.0690184	0.115263	0.598789	0.549941	0.782728	1	-0.0423076	0.0649598	-0.651288	0.515593	0.777442	1	-0.187726	0.124609	-1.50652	0.134009	0.455349	1	0.127458	2.29215	0.317882	-0.871881	0.383274	-0.794654	0.426815	0.588922	0.694089
		X2_4_6_trihydroxybenzoate	Leucine_reduction	-0.075522	0.10729	-0.703906	0.482249	0.738687	1	0.0603312	0.102723	0.58732	0.557658	0.803518	1	-0.144929	0.109465	-1.32398	0.187499	0.529967	1	0	1.96188	0.374959	-0.794645	0.42682	-0.794645	0.42682	0.628064	0.694089
		pyridoxamine	Others_HGD_unassigned.OD_AA_metabolism	0.0193846	0.0229538	0.844507	0.399325	0.675511	1	-0.019156	0.0402742	-0.475639	0.634875	0.846282	1	0.0284691	0.0376169	0.756817	0.450405	0.761901	1	0	0.880731	0.643801	0.794647	0.426819	0.794647	0.426819	0.628064	0.694089
		X___25564	TPP_AA_metabolism	0.0260923	0.104569	0.249522	0.803194	0.918586	1	-0.0313679	0.096975	-0.323464	0.746675	0.9012	1	-0.168582	0.118054	-1.42801	0.155341	0.487332	1	0	1.5747	0.455048	-0.794605	0.426843	-0.794605	0.426843	0.62809	0.694114
		X1_oleoyl_GPE_18_1	PFOR_II_pathway.Pyruvate2acetate.formate	0.0425952	0.0159908	2.66374	0.00833014	0.0734369	1	-0.0123155	0.0180449	-0.682495	0.495986	0.764024	1	0.00892788	0.0237075	0.376585	0.707131	0.895706	1	0.623715	5.31511	0.0701193	1.54532	0.12227	0.794598	0.426847	0.284666	0.694114
		N_acetylglucosaminylasparagine	Others_HGD_unassigned.OD_AA_metabolism	-0.0720652	0.0288791	-2.49541	0.013333	0.0992182	1	0.0845794	0.0434565	1.9463	0.0530856	0.247602	1	-0.154765	0.0383717	-4.0333	8.91499e-05	0.00838334	1	0.884663	17.3405	0.00017162	-2.99036	0.00278651	-0.794567	0.426865	0.0188401	0.694133
		ceramide_d18_1_17_0__d17_1_18_0.	TMA.GR_fatty_acids	-0.0527515	0.0550088	-0.958966	0.338653	0.62352	1	0.0414435	0.0471808	0.878397	0.380887	0.680589	1	0.132306	0.0550436	2.40365	0.0175045	0.169441	1	0.646389	5.65593	0.0591332	1.3464	0.178172	0.794521	0.426892	0.365003	0.694167
		X3_hydroxyphenylacetate	porA.OD_fatty_acids	-0.0198917	0.0674877	-0.294746	0.769675	0.90329	1	0.112117	0.0664512	1.68721	0.101936	0.352854	1	0.00335666	0.0665774	0.0504173	0.960061	0.988786	1	0.103054	2.22979	0.32795	0.84042	0.400673	0.794498	0.426905	0.604718	0.694179
		docosapentaenoate_DPA__22_5n3	OD_AA_metabolism.OD_fatty_acids.PFOR_II_pathway	0.0125281	0.0436586	0.286956	0.774681	0.905385	1	0.109517	0.0664751	1.64749	0.103481	0.355953	1	-0.0256441	0.0681633	-0.376216	0.708106	0.896143	1	0.109992	2.24717	0.325112	0.831218	0.40585	0.794469	0.426922	0.609114	0.694197
		lignoceroylcarnitine__C24.	acetate2butyrate.Rnf_complex	-0.00660726	0.0133707	-0.49416	0.621884	0.82617	1	0.0111643	0.0170093	0.656369	0.514016	0.776513	1	0.0414012	0.0231196	1.79074	0.0783803	0.355531	1	0.395595	3.30904	0.191184	0.756778	0.449183	0.794447	0.426935	0.647699	0.694204
		valylglycine	acetate2butyrate	0.122823	0.12385	0.991708	0.322449	0.608915	1	-0.0415067	0.0619106	-0.67043	0.503342	0.769141	1	0.151236	0.0943124	1.60357	0.110885	0.417992	1	0.435952	3.5458	0.16984	0.677198	0.49828	0.79443	0.426945	0.688369	0.694204
		X___23482	Flavoenzyme_AA_peptides_catabolism.Flavoenzyme_sugar_catabolism	-0.00280745	0.010994	-0.255363	0.798744	0.916747	1	-0.00644765	0.0236623	-0.272486	0.785942	0.91955	1	-0.0321574	0.0251139	-1.28046	0.204277	0.550565	1	0	1.14792	0.563291	-0.794435	0.426942	-0.794435	0.426942	0.628197	0.694204
		N_acetylcitrulline	Flavoenzyme_lipids_catabolism	0.028123	0.068908	0.408124	0.683587	0.859076	1	-0.144914	0.0530311	-2.73263	0.00683726	0.0730852	1	0.0024157	0.0808609	0.0298748	0.976206	0.993057	1	0.582386	4.78911	0.0912134	-1.6869	0.0916227	-0.794403	0.426961	0.234312	0.69422
		ribose	TPP_AA_metabolism.Rnf_complex	-0.0377002	0.0347952	-1.08349	0.279801	0.567641	1	0.0405253	0.0367763	1.10194	0.271951	0.580663	1	0.0909271	0.0381942	2.38065	0.0185464	0.174558	1	0.687215	6.39416	0.0408814	1.28901	0.197394	0.794377	0.426976	0.389274	0.694224
		X1_2_dilinoleoyl_galactosylglycerol_18_2_18_2.	Rnf_complex.Glycine_cleavage.succinate2propionate	-0.0205272	0.0317212	-0.647112	0.51847	0.763091	1	0.0762868	0.0393171	1.94029	0.0548804	0.252163	1	0.0248675	0.0415368	0.598686	0.550938	0.821141	1	0.458732	3.69503	0.157629	0.92027	0.357432	0.794388	0.42697	0.564176	0.694224
		X___26020	OD_unknown.porA.OD_fatty_acids	0.0664896	0.0621975	1.06901	0.286646	0.575075	1	0.00465826	0.0797885	0.0583826	0.953571	0.983974	1	0.00534209	0.0860414	0.0620875	0.950673	0.986045	1	0	0.519022	0.771429	0.794368	0.426981	0.794368	0.426981	0.628221	0.694224
		protoporphyrin_IX	Arginine2putrescine	-0.289419	0.100409	-2.88239	0.00434525	0.0482974	1	0.0902577	0.0920667	0.980352	0.328074	0.634027	1	-0.0788033	0.107299	-0.734426	0.46382	0.770253	1	0.742561	7.76882	0.02056	-1.42823	0.153226	-0.794343	0.426996	0.330133	0.694228
		X1_2_dilinoleoyl_GPC_18_2_18_2	succinate2propionate	-0.161746	0.175007	-0.924229	0.356398	0.639408	1	0.133895	0.0938798	1.42624	0.155328	0.44001	1	0.119661	0.194764	0.61439	0.539876	0.815014	1	0.121293	2.27607	0.320448	0.994866	0.319802	0.794347	0.426993	0.52696	0.694228
		phytosphingosine	porA.OD_AA_metabolism	0.0108951	0.0232344	0.468923	0.639621	0.836017	1	0.0395397	0.0396802	0.99646	0.32058	0.627141	1	-0.00275663	0.0426375	-0.0646528	0.948553	0.985251	1	0	0.586064	0.745998	0.794316	0.427012	0.794316	0.427012	0.628242	0.694234
		X1_2_dilinoleoyl_galactosylglycerol_18_2_18_2.	Leucine_reduction	-0.000900312	0.0983159	-0.00915734	0.992702	0.997565	1	-0.102135	0.0875521	-1.16656	0.24479	0.552348	1	-0.00723792	0.115499	-0.0626666	0.950114	0.98585	1	0	0.733947	0.692828	-0.794314	0.427012	-0.794314	0.427012	0.628242	0.694234
		formiminoglutamate	NADH_dehydrogenase_I	0.0465523	0.0320338	1.45323	0.147613	0.404672	1	-0.0091253	0.0378359	-0.241181	0.809661	0.929867	1	-0.00112672	0.0393051	-0.0286659	0.977169	0.993345	1	0	1.53993	0.463029	0.794306	0.427018	0.794306	0.427018	0.628242	0.694234
		X7_methylguanine	Others_HGD_unassigned.OD_AA_metabolism	0.0623418	0.0464254	1.34284	0.18074	0.451774	1	0.141799	0.0612541	2.31492	0.0216799	0.148143	1	-0.0823958	0.0704555	-1.16947	0.244159	0.594109	1	0.657211	5.83449	0.0540824	1.64173	0.100647	0.794262	0.427043	0.249764	0.694265
		X3_5_adenylyladenosine.	succinate2propionate.Rnf_complex	0.130151	0.097909	1.32931	0.185148	0.457531	1	-0.0763932	0.0618604	-1.23493	0.218284	0.522279	1	0.173418	0.073413	2.36223	0.0194324	0.178679	1	0.739088	7.66541	0.0216509	1.09855	0.271964	0.794234	0.427059	0.476028	0.694277
		threonine	TPP_AA_metabolism	0.0838955	0.0464752	1.80517	0.0724411	0.272681	1	-0.0670184	0.0508485	-1.318	0.188981	0.486295	1	0.124191	0.0583364	2.12887	0.0348764	0.241103	1	0.729461	7.39266	0.0248144	1.46123	0.143952	0.794219	0.427068	0.316789	0.694277
		X1_carboxyethylphenylalanine	Glycine_reductase	0.0863553	0.0375713	2.29844	0.0225025	0.136974	1	-0.0333737	0.0417778	-0.798838	0.425346	0.713816	1	0.0281083	0.0460537	0.610337	0.542587	0.816493	1	0.560283	4.54838	0.10288	1.32102	0.186495	0.794227	0.427063	0.375513	0.694277
		myristoleate_14_1n5	GR_AA_metabolism.Others_HGD_unassigned.GR_fatty_acids.Pyruvate2acetate.formate	0.0447873	0.049135	0.911515	0.363045	0.645422	1	0.0053588	0.0363419	0.147455	0.882932	0.958151	1	0.0260754	0.0575334	0.453223	0.651061	0.870765	1	0	0.42725	0.807651	0.794206	0.427075	0.794206	0.427075	0.628287	0.694279
		X5_methyluridine_ribothymidine	Molybdopterin_dependent_oxidoreductase	0.102409	0.0625364	1.6376	0.102962	0.331602	1	-0.0927623	0.0511568	-1.81329	0.0712634	0.291759	1	-0.229338	0.0722054	-3.17618	0.00180735	0.0486603	1	0.841776	12.6403	0.00179968	-1.84868	0.0645046	-0.794185	0.427087	0.184343	0.694289
		X___12117	OD_AA_metabolism.Fumarate2succinate	-0.0329698	0.0486951	-0.677066	0.499335	0.750349	1	0.0400438	0.0647709	0.618238	0.538219	0.791977	1	-0.102905	0.0714216	-1.44081	0.154034	0.485604	1	0.0964885	2.21359	0.330618	-0.838441	0.401783	-0.794122	0.427124	0.605617	0.694301
		beta_alanine	Putrescine2spermidine	0.195402	0.0740911	2.63732	0.00896377	0.0769862	1	-0.106847	0.0967235	-1.10466	0.270606	0.579409	1	0.110855	0.101766	1.08931	0.27774	0.627186	1	0.677812	6.20755	0.0448795	1.77617	0.0757043	0.79415	0.427108	0.205533	0.694301
		X___25953	porA.Pyruvate2acetate.formate	-0.023753	0.0723852	-0.328148	0.743118	0.890341	1	-0.0176738	0.0599786	-0.294668	0.76855	0.911518	1	-0.088693	0.0959289	-0.92457	0.356665	0.695555	1	0	0.418668	0.811124	-0.794148	0.427109	-0.794148	0.427109	0.628313	0.694301
		S_a_amino_omega_caprolactam	Flavoenzyme_AA_peptides_catabolism.TPP_AA_metabolism.Flavoenzyme_lipids_catabolism.TPP_fatty_acids	0.0110561	0.0158203	0.698857	0.485411	0.740985	1	0.00766376	0.0261161	0.293449	0.769587	0.912101	1	0.00752078	0.0273026	0.27546	0.7834	0.92779	1	0	0.0197622	0.990168	0.794122	0.427125	0.794122	0.427125	0.628328	0.694301
		imidazole_propionate	histidine2glutamate_hutHGIU_operon	-0.315771	0.0650755	-4.85239	2.33531e-06	0.000270314	0.269747	0.01525	0.0872608	0.174763	0.861439	0.950337	1	0.0337073	0.13229	0.254799	0.799223	0.933307	1	0.831794	11.8902	0.00261866	-3.42796	0.000608131	-0.794129	0.427121	0.00580738	0.694301
		X5_6_dihydrouridine	NADH_dehydrogenase_I	-0.0726181	0.0334235	-2.17266	0.0308938	0.165367	1	0.100622	0.0347071	2.89918	0.00415721	0.053375	1	0.127854	0.03919	3.26241	0.00136414	0.0417071	1	0.896962	19.4103	6.09676e-05	2.08775	0.0368203	0.794095	0.42714	0.124847	0.694316
		ribose	NADH_dehydrogenase_I	-0.0661853	0.0337867	-1.95891	0.0514096	0.223879	1	0.0993142	0.0289171	3.43444	0.000721146	0.0173864	1	0.0992448	0.0388398	2.55523	0.0115937	0.136511	1	0.877326	16.3033	0.000288256	2.42047	0.0155006	0.794077	0.427151	0.0671307	0.694316
		oleoyl_linoleoyl_glycerol_18_1_18_2__2_	OD_AA_metabolism	0.133458	0.130193	1.02508	0.306473	0.59365	1	-0.0904033	0.0818093	-1.10505	0.27046	0.579263	1	0.265061	0.109567	2.41917	0.016745	0.165612	1	0.722114	7.1972	0.0273621	0.962866	0.335615	0.794042	0.427171	0.542579	0.694316
		N_alpha_acetylornithine	Flavoenzyme_sugar_catabolism.Flavoenzyme_AA_peptides_catabolism	-0.0179516	0.04288	-0.418648	0.675889	0.855165	1	0.0182132	0.030899	0.589444	0.556232	0.802655	1	0.0446655	0.0398671	1.12036	0.264351	0.614987	1	0	1.14744	0.563425	0.794023	0.427182	0.794023	0.427182	0.628381	0.694316
		oxalate__ethanedioate	Rnf_complex.porA	0.0159643	0.0266874	0.598195	0.550474	0.783082	1	0.0768153	0.0506993	1.51511	0.133453	0.406851	1	-0.0326524	0.0525797	-0.621007	0.536165	0.813131	1	0.12215	2.27829	0.320092	0.872219	0.383089	0.794063	0.427159	0.588728	0.694316
		X___25837	NADH_dehydrogenase_I	-0.10151	0.0345759	-2.93585	0.00368634	0.0434049	1	0.0184372	0.0338162	0.545219	0.586208	0.819731	1	-0.0055412	0.0376216	-0.147288	0.8831	0.963831	1	0.70378	6.75174	0.0341883	-1.47865	0.139233	-0.79404	0.427172	0.309928	0.694316
		lithocholate	OD_eut_pdu_related.PFOR_II_pathway	0.000129056	0.042572	0.00303148	0.997584	0.999134	1	-0.208472	0.105889	-1.96878	0.0506331	0.241256	1	-0.00832722	0.081101	-0.102677	0.918385	0.975581	1	0.41053	3.39288	0.183335	-0.702691	0.482249	-0.79407	0.427155	0.675676	0.694316
		X2_deoxycytidine	TPP_fatty_acids.aminobutyrate2Butyrate	0.131303	0.0608581	2.15753	0.0320892	0.169234	1	-0.00922598	0.0425919	-0.216613	0.828766	0.937896	1	0.00188075	0.046518	0.0404306	0.967807	0.990698	1	0.492806	3.94327	0.139229	0.871902	0.383262	0.794029	0.427179	0.588921	0.694316
		N_acetylputrescine	Ech_complex	0.209684	0.0796847	2.63142	0.00911884	0.0777974	1	0.10446	0.0983119	1.06254	0.289334	0.597818	1	-0.136555	0.121255	-1.12619	0.261885	0.612671	1	0.648784	5.69449	0.0580038	1.90451	0.0568444	0.793996	0.427198	0.169015	0.694322
		X___13723	Leucine_reduction	-0.0237868	0.0690472	-0.344501	0.730805	0.88434	1	-0.102259	0.0679613	-1.50467	0.134003	0.407655	1	0.0290539	0.0655976	0.442911	0.65846	0.874006	1	0	1.94843	0.377488	-0.794001	0.427195	-0.794001	0.427195	0.628391	0.694322
		tetradecanedioate__C14	OD_AA_metabolism.OD_fatty_acids.PFOR_II_pathway	-0.00759074	0.0153824	-0.493468	0.622657	0.826631	1	0.0343904	0.0205755	1.67143	0.0986448	0.346664	1	0.0123623	0.0212305	0.582289	0.562591	0.827196	1	0.262081	2.71033	0.257905	0.816036	0.414479	0.793936	0.427233	0.617036	0.694349
		dCMP	acetate2butyrate	0.380925	0.188435	2.02152	0.0444592	0.205795	1	0.0405289	0.0814262	0.497737	0.619205	0.837967	1	-0.0520812	0.129619	-0.401801	0.688395	0.887624	1	0.460058	3.7041	0.156915	0.889741	0.373605	0.793944	0.427228	0.579938	0.694349
		X1_stearoyl_GPG_18_0	OD_unknown.porA	-0.0310731	0.02659	-1.1686	0.243941	0.529097	1	0.0105532	0.0467185	0.225889	0.821606	0.934912	1	0.00229949	0.0480776	0.0478288	0.961944	0.989247	1	0	0.788597	0.674153	-0.793947	0.427226	-0.793947	0.427226	0.628406	0.694349
		trizma_acetate	porA.OD_AA_metabolism	-0.026736	0.0306063	-0.873546	0.383383	0.662296	1	0.0255985	0.0406909	0.629096	0.530212	0.787033	1	0.171746	0.0727141	2.36194	0.0197119	0.179883	1	0.693969	6.53528	0.0380963	0.449787	0.652864	0.793905	0.427251	0.80185	0.694359
		indolin_2_one	Others_HGD_unassigned.Rnf_complex	-0.404973	0.154842	-2.61539	0.00954091	0.0800872	1	0.0422139	0.0919312	0.45919	0.646596	0.852612	1	-0.0122659	0.164891	-0.0743879	0.940801	0.982914	1	0.681634	6.28209	0.0432377	-0.880098	0.378806	-0.79391	0.427248	0.584681	0.694359
		choline	OD_AA_metabolism.PFOR_II_pathway.Others_HGD_unassigned	0.0185618	0.021171	0.876752	0.381609	0.660595	1	-0.023464	0.0252726	-0.928435	0.354644	0.657775	1	0.0559294	0.0249742	2.23949	0.0267358	0.210039	1	0.599805	4.99757	0.0821849	1.28391	0.199174	0.793862	0.427276	0.391469	0.69439
		threonine	succinate2propionate.TPP_fatty_acids	-0.0113508	0.0126176	-0.899601	0.369775	0.650938	1	0.019303	0.0280251	0.688776	0.493453	0.762128	1	0.0454722	0.0185347	2.45335	0.0217963	0.189553	1	0.69705	6.60175	0.036851	0.83719	0.402486	0.793843	0.427287	0.606156	0.694398
		valylglutamine	PFOR_II_pathway.Pyruvate2acetate.formate	-0.00750736	0.0193212	-0.388556	0.698	0.8668	1	0.0180795	0.0223398	0.809295	0.419636	0.709465	1	-0.0769213	0.0243966	-3.15295	0.00203106	0.0519798	1	0.771058	8.73585	0.0126775	-1.41816	0.156144	-0.793772	0.427328	0.334307	0.694438
		X___17303	GR_fatty_acids.acetate2butyrate	-0.0866933	0.0835726	-1.03734	0.300753	0.588462	1	0.0960807	0.0812658	1.1823	0.238767	0.545303	1	0.138364	0.0710481	1.94747	0.0535535	0.297297	1	0.55503	4.49468	0.10568	1.33112	0.183149	0.793755	0.427338	0.371213	0.694438
		X___25475	Rnf_complex.PFOR_II_pathway	0.00471943	0.0347178	0.135937	0.892017	0.95823	1	-0.0244094	0.0326769	-0.746991	0.456387	0.736756	1	-0.0289194	0.0375033	-0.771116	0.442166	0.756155	1	0	0.541058	0.762976	-0.793749	0.427342	-0.793749	0.427342	0.628527	0.694438
		X2_hydroxyheptanoate.	bai_operon	-0.0217297	0.0347809	-0.624758	0.532792	0.772284	1	-0.00611461	0.0232071	-0.26348	0.792467	0.922375	1	-0.0172495	0.0294973	-0.584783	0.559609	0.825702	1	0	0.171656	0.917752	-0.793763	0.427333	-0.793763	0.427333	0.628523	0.694438
		X___23587	TPP_AA_metabolism.Putrescine2spermidine	-0.00278105	0.0521423	-0.0533357	0.957583	0.984631	1	0.179208	0.0916676	1.95497	0.0555843	0.253993	1	-0.00606592	0.103179	-0.0587905	0.953522	0.986859	1	0.366618	3.15765	0.206217	0.818887	0.412851	0.793768	0.427331	0.615531	0.694438
		paraxanthine	caffeate_respiration	-0.0945649	0.0794972	-1.18954	0.235547	0.519535	1	0.0940659	0.0584216	1.61012	0.109184	0.366149	1	0.138684	0.072363	1.91651	0.0573526	0.306973	1	0.622792	5.30211	0.0705766	1.5422	0.123024	0.793706	0.427366	0.28583	0.694469
		X1_2_dilinoleoyl_GPC_18_2_18_2	succinate2propionate.fatty_acids.unassigned.Flavoenzyme_lipids_catabolism.GR_AA_metabolism.Flavoenzyme_AA_peptides_catabolism	0.0786872	0.0859499	0.915501	0.360954	0.643421	1	-0.0891772	0.0628055	-1.4199	0.157294	0.442677	1	-0.0964849	0.0881433	-1.09464	0.275478	0.625835	1	0.311431	2.90458	0.234034	-1.0714	0.28399	-0.793693	0.427374	0.489116	0.694472
		X___25534	OD_fatty_acids.porA	0.00856043	0.0380975	0.224698	0.822427	0.927994	1	0.0496818	0.042699	1.16354	0.246187	0.553726	1	0.00264706	0.0375157	0.0705586	0.94385	0.984027	1	0	0.779403	0.677259	0.793649	0.4274	0.793649	0.4274	0.628597	0.694504
		pyridoxate	Rnf_complex.Glycine_cleavage.succinate2propionate	-0.0253969	0.0355046	-0.715313	0.475439	0.734057	1	0.045686	0.0370739	1.2323	0.220443	0.524586	1	0.016334	0.0216329	0.755054	0.452256	0.763047	1	0	1.97055	0.373336	0.793584	0.427437	0.793584	0.427437	0.62863	0.694538
		X___25485	TPP_AA_metabolism.Flavoenzyme_AA_peptides_catabolism.Others_HGD_unassigned	-0.0546096	0.0505751	-1.07977	0.28162	0.569677	1	-0.00578092	0.0370301	-0.156114	0.876127	0.955489	1	-0.0118461	0.037799	-0.313397	0.754532	0.915604	1	0	0.658712	0.719387	-0.793589	0.427435	-0.793589	0.427435	0.62863	0.694538
		allantoin	Pyruvate2acetate.formate	-0.0550639	0.199299	-0.276288	0.782591	0.908982	1	-0.191538	0.171389	-1.11757	0.265067	0.573768	1	0.0357639	0.215156	0.166223	0.868202	0.958146	1	0	0.723147	0.69658	-0.793582	0.427439	-0.793582	0.427439	0.62863	0.694538
		X___25545	TMA.GR_fatty_acids	-0.00103975	0.0502391	-0.020696	0.983507	0.994373	1	-0.0133668	0.0425328	-0.31427	0.753676	0.904522	1	-0.0534042	0.0500251	-1.06755	0.287512	0.636473	1	0	0.60915	0.737437	-0.793536	0.427465	-0.793536	0.427465	0.628637	0.694571
		N_palmitoyl_sphingosine_d18_1_16_0	bai_operon	0.00802804	0.0433766	0.185078	0.853343	0.941806	1	-0.00770665	0.031739	-0.242813	0.808413	0.929238	1	-0.0542852	0.0403726	-1.34461	0.180867	0.521689	1	0	1.2715	0.529537	-0.793519	0.427476	-0.793519	0.427476	0.628644	0.694578
		trans_urocanate	histidine2glutamate_hutHGIU_operon	-0.00246716	0.0334888	-0.0736711	0.94134	0.978119	1	-0.0175473	0.0456995	-0.383972	0.701399	0.879301	1	-0.0752264	0.0588515	-1.27824	0.203113	0.549133	1	0	1.15713	0.560703	-0.793495	0.427489	-0.793495	0.427489	0.628656	0.694587
		dodecanedioate__C12	TPP_fatty_acids.aminobutyrate2Butyrate	-0.115087	0.0775695	-1.48367	0.139383	0.392028	1	0.015928	0.0372813	0.427238	0.66974	0.864373	1	-0.0464888	0.0496898	-0.935581	0.351078	0.691012	1	0.263407	2.7152	0.257277	-0.7375	0.460819	-0.793488	0.427493	0.657642	0.694587
		X___25475	fatty_acids.unassigned.aminobutyrate2Butyrate	-0.0701955	0.0384187	-1.82712	0.0690748	0.265205	1	0.038279	0.0325248	1.17692	0.240944	0.547767	1	-0.0760773	0.0470375	-1.61738	0.107956	0.412518	1	0.684057	6.33026	0.0422086	-1.00456	0.315108	-0.793436	0.427524	0.522074	0.694604
		delta_tocopherol	Flavoenzyme_sugar_catabolism	-0.118966	0.0759777	-1.56581	0.118857	0.359208	1	-0.18849	0.0579043	-3.2552	0.00132965	0.025804	1	0.104869	0.0733063	1.43056	0.154609	0.486294	1	0.801972	10.0996	0.00641064	-2.23494	0.0254211	-0.793447	0.427517	0.0960928	0.694604
		X___23662	GR_eut.pdu.related.pdu	0.0826128	0.153186	0.539297	0.590238	0.80815	1	-0.0372028	0.0919227	-0.404718	0.686122	0.872201	1	-0.162652	0.120856	-1.34583	0.180387	0.521182	1	0	1.63635	0.441235	-0.793443	0.42752	-0.793443	0.42752	0.628693	0.694604
		X___19751	Acetyl.CoA_pathway.Rnf_complex	0.0803799	0.0592824	1.35588	0.176925	0.446743	1	0.0430582	0.0529412	0.813322	0.417405	0.707821	1	-0.0364836	0.0547532	-0.666329	0.506635	0.795816	1	0.109941	2.24704	0.325133	0.834778	0.403843	0.793429	0.427528	0.607303	0.694604
		X___17438	glutamate2butyric	-0.129271	0.108952	-1.18649	0.236731	0.520947	1	0.0928238	0.0546435	1.69872	0.0909198	0.332044	1	0.137386	0.0876392	1.56764	0.119059	0.431706	1	0.513451	4.11058	0.128055	1.6249	0.104184	0.793401	0.427544	0.255629	0.694611
		N_palmitoyl_heptadecasphingosine_d17_1_16_0.	GR_fatty_acids.aminobutyrate2Butyrate.fatty_acids.unassigned	0.0676785	0.0660805	1.02418	0.306895	0.59405	1	0.00780306	0.0655808	0.118984	0.905407	0.967027	1	0.0152602	0.0875673	0.174269	0.861888	0.956194	1	0	0.463976	0.792955	0.793411	0.427538	0.793411	0.427538	0.628712	0.694611
		X___19232	porA.OD_aldehydes_related.OD_unknown	-0.138679	0.0414209	-3.34804	0.00102601	0.0191135	1	0.0373588	0.0591431	0.631668	0.529499	0.78651	1	-0.0194002	0.078319	-0.247708	0.805192	0.93561	1	0.690429	6.46056	0.0395464	-2.28237	0.0224677	-0.793344	0.427577	0.0877885	0.694655
		valine	Oxidative_glycerol	0.115752	0.0392862	2.94639	0.00356775	0.0425244	1	-0.0301936	0.0396359	-0.761773	0.447075	0.729946	1	0.018373	0.0431916	0.425384	0.671159	0.879917	1	0.71738	7.07664	0.0290622	1.53812	0.124019	0.793321	0.427591	0.287378	0.694667
		X___24474	fatty_acids.unassigned.aminobutyrate2Butyrate	0.036276	0.0309097	1.17361	0.241855	0.526652	1	-0.138516	0.0552397	-2.50755	0.0131359	0.109127	1	-0.0647883	0.0750706	-0.863032	0.389535	0.720556	1	0.75548	8.17928	0.0167452	-0.480312	0.631006	-0.793247	0.427634	0.786615	0.694689
		X3_methylglutaconate	TPP_AA_metabolism.TPP_fatty_acids	-0.0250476	0.0458817	-0.545917	0.586104	0.805661	1	-0.00425129	0.0370498	-0.114746	0.908921	0.968413	1	-0.0302786	0.0399984	-0.756995	0.45103	0.762232	1	0	0.254981	0.880302	-0.793254	0.42763	-0.793254	0.42763	0.628807	0.694689
		N_formylanthranilic_acid	Putrescine2spermidine	0.182583	0.112449	1.62369	0.105901	0.337082	1	0.0357437	0.0752988	0.474691	0.635515	0.846521	1	-0.0331702	0.0861648	-0.384963	0.700803	0.893421	1	0.141971	2.33092	0.311778	0.823997	0.409941	0.79325	0.427632	0.612966	0.694689
		lithocholate	Others_HGD_unassigned	-0.282523	0.217226	-1.3006	0.194782	0.470321	1	-0.0261765	0.327958	-0.0798165	0.936461	0.977909	1	0.0932363	0.293385	0.317795	0.751077	0.914099	1	0	1.16966	0.557201	-0.793259	0.427627	-0.793259	0.427627	0.628807	0.694689
		theanine	Lysine_degradation	0.0227184	0.0451513	0.503162	0.615363	0.822668	1	-0.0638517	0.0409764	-1.55826	0.120794	0.386099	1	-0.0111459	0.0506127	-0.22022	0.826008	0.943714	1	0.0333651	2.06903	0.355398	-0.812895	0.416278	-0.793283	0.427613	0.618703	0.694689
		X___25007	TMA.GR_fatty_acids	0.0117083	0.0403042	0.290498	0.771715	0.904141	1	0.0559206	0.0376317	1.486	0.13901	0.415557	1	-0.0126783	0.0353397	-0.358756	0.720303	0.901475	1	0	1.79208	0.408183	0.793225	0.427647	0.793225	0.427647	0.628824	0.6947
		X___25206	Others_HGD_unassigned.Rnf_complex	-0.0159749	0.11156	-0.143196	0.886269	0.955726	1	-0.016574	0.0548372	-0.30224	0.762783	0.908838	1	-0.10463	0.0961859	-1.08779	0.278435	0.628055	1	0	0.665995	0.716772	-0.793181	0.427673	-0.793181	0.427673	0.628838	0.694718
		alpha_tocotrienol	histidine2glutamate_hutHGIU_operon	0.0413846	0.0412417	1.00347	0.316759	0.603253	1	0.0963373	0.0425642	2.26334	0.0246674	0.16	1	-0.0612942	0.0579086	-1.05846	0.291523	0.639713	1	0.584261	4.81071	0.0902333	1.56182	0.11833	0.793175	0.427676	0.278344	0.694718
		X___10457	OD_eut_pdu_related.OD_aldehydes_related.PFOR_II_pathway	-0.0762645	0.0881412	-0.865254	0.38786	0.666145	1	0.0151939	0.0765049	0.1986	0.842778	0.943275	1	-0.0728041	0.089293	-0.81534	0.416179	0.739572	1	0	0.823737	0.662411	-0.793189	0.427668	-0.793189	0.427668	0.628838	0.694718
		palmitoyl_dihydrosphingomyelin_d18_0_16_0.	PFOR_II_pathway.Rnf_complex	0.024062	0.0329661	0.729902	0.466287	0.727306	1	-0.021223	0.0315938	-0.671746	0.502956	0.768876	1	-0.0501811	0.0308816	-1.62495	0.106796	0.410114	1	0.265596	2.7233	0.256238	-0.949301	0.342467	-0.793114	0.427711	0.549591	0.694735
		X___25709	Others_HGD_unassigned.aminobutyrate2Butyrate	0.115982	0.0414303	2.79945	0.00558255	0.0567881	1	-0.0492438	0.049937	-0.986118	0.325329	0.63142	1	0.0478031	0.0576327	0.829444	0.408189	0.733907	1	0.691565	6.48434	0.039079	1.73579	0.0826005	0.793105	0.427717	0.21853	0.694735
		X3_hydroxyphenylacetate	Arginine2putrescine.Fumarate2succinate	-0.122295	0.0500958	-2.44122	0.0157935	0.110308	1	0.0659902	0.0724152	0.911275	0.364923	0.666986	1	-0.064754	0.0866201	-0.747563	0.45742	0.766278	1	0.562701	4.57353	0.101595	-1.66593	0.0957274	-0.793123	0.427706	0.241446	0.694735
		heptadecasphingosine_d17_1	Putrescine2spermidine.Leucine_reduction	-0.0152129	0.0633641	-0.240088	0.810493	0.922276	1	-0.0655016	0.0523352	-1.25158	0.212404	0.515048	1	0.0326901	0.0770016	0.424538	0.671812	0.880276	1	0	1.1753	0.555631	-0.793108	0.427715	-0.793108	0.427715	0.628876	0.694735
		malonate	Formate_dehydrogenase	0.105229	0.0512091	2.05489	0.0432379	0.202448	1	0.00293123	0.0547366	0.0535516	0.957443	0.985109	1	-0.0225144	0.0572719	-0.393114	0.695502	0.89098	1	0.380889	3.23044	0.198847	1.07217	0.283646	0.793117	0.42771	0.488714	0.694735
		X2_hydroxymyristate	Molybdopterin_dependent_oxidoreductase	0.0286979	0.0410317	0.699407	0.48505	0.740714	1	-0.0478902	0.0467876	-1.02357	0.307258	0.614446	1	-0.108518	0.0670552	-1.61834	0.107663	0.411839	1	0.428063	3.49689	0.174045	-0.811785	0.416915	-0.793071	0.427736	0.619281	0.694752
		X___17910	Ech_complex.Flavoenzyme_sugar_catabolism	-0.0655358	0.0402726	-1.62731	0.105321	0.336014	1	-0.00561857	0.0580985	-0.0967076	0.923125	0.973576	1	0.0335849	0.0560939	0.598726	0.550575	0.820944	1	0.0970102	2.21486	0.330406	-0.895033	0.370769	-0.793067	0.427739	0.577286	0.694752
		glycylvaline	Sulfate2sulfide	-0.0334661	0.0291453	-1.14825	0.252668	0.5386	1	0.0813688	0.0455263	1.78729	0.0775855	0.305204	1	0.0652176	0.0436533	1.49399	0.139672	0.464324	1	0.678098	6.21307	0.0447558	0.729269	0.465837	0.793043	0.427753	0.661917	0.694761
		X___12524	Others_HGD_unassigned.Flavoenzyme_AA_peptides_catabolism	-0.206524	0.0872848	-2.3661	0.0188612	0.123065	1	0.084208	0.0605797	1.39004	0.166033	0.455094	1	-0.134013	0.0918591	-1.4589	0.146656	0.475168	1	0.775021	8.88971	0.0117388	-0.877093	0.380436	-0.793037	0.427757	0.586234	0.694761
		linolenoyl_linolenoyl_glycerol_18_3_18_3__2_.	OD_eut_pdu_related.PFOR_II_pathway	0.0733456	0.0820911	0.893466	0.372762	0.653191	1	-0.119563	0.0951615	-1.25642	0.210717	0.512844	1	-0.17892	0.111279	-1.60786	0.11041	0.41734	1	0.516216	4.13408	0.12656	-0.909951	0.362848	-0.792957	0.427803	0.569694	0.694809
		inosine	OD_unknown	-0.130528	0.0407107	-3.20622	0.0015549	0.0250454	1	0.0563232	0.048255	1.1672	0.244845	0.552381	1	-0.0646616	0.0612059	-1.05646	0.292631	0.640903	1	0.772438	8.78883	0.0123461	-1.99236	0.0463319	-0.792972	0.427794	0.14653	0.694809
		uridine_2_3_cyclic_monophosphate	porA.OD_aldehydes_related.OD_unknown	-0.0647501	0.0546473	-1.18487	0.237917	0.52224	1	0.00796652	0.0715074	0.111408	0.911586	0.969322	1	-0.00189528	0.0878908	-0.021564	0.982866	0.994824	1	0	0.788023	0.674346	-0.792954	0.427804	-0.792954	0.427804	0.628984	0.694809
		caproate_6_0	Oxidative_glycerol	0.0456369	0.138797	0.328803	0.742623	0.890053	1	-0.015205	0.0893794	-0.170117	0.865086	0.951623	1	-0.20956	0.125322	-1.67217	0.096548	0.391314	1	0.108907	2.24443	0.325557	-0.829922	0.406583	-0.79293	0.427819	0.609822	0.694822
		X___25832	Flavoenzyme_lipids_catabolism	-0.118099	0.115242	-1.02479	0.306608	0.593745	1	0.148047	0.0814481	1.81768	0.0705865	0.290482	1	0.118271	0.107248	1.10278	0.271866	0.622058	1	0.47014	3.77458	0.151482	1.34004	0.180231	0.792861	0.427859	0.367623	0.694839
		X___24408	OD_fatty_acids.Pyruvate2acetate.formate	-0.0370083	0.0388071	-0.953649	0.341347	0.625966	1	0.0361951	0.053395	0.677875	0.498717	0.765892	1	-0.0525014	0.0553074	-0.949265	0.344134	0.685432	1	0	1.64142	0.44012	-0.792872	0.427853	-0.792872	0.427853	0.629038	0.694839
		X2_oxoarginine.	Fumarate2succinate	0.232485	0.140303	1.65702	0.0989675	0.324483	1	-0.0482701	0.105553	-0.457308	0.647937	0.853369	1	0.0726782	0.136446	0.53265	0.595054	0.844215	1	0.222321	2.57175	0.276408	0.816579	0.414169	0.792861	0.427859	0.616795	0.694839
		X___25709	carnitine_degradaion_caiTABCDE	0.0246442	0.0301727	0.816773	0.415243	0.687852	1	-0.0961313	0.0330114	-2.91206	0.00408453	0.0528327	1	-0.0179625	0.0367568	-0.488686	0.626179	0.859206	1	0.728837	7.37563	0.0250266	-1.41789	0.156222	-0.792891	0.427842	0.334419	0.694839
		X___25045	Others_HGD_unassigned	0.34517	0.15361	2.24704	0.0256482	0.148084	1	-0.00125312	0.111992	-0.0111894	0.991083	0.996761	1	-0.028861	0.126113	-0.22885	0.819293	0.941181	1	0.526955	4.22793	0.120758	0.934763	0.349911	0.792886	0.427845	0.556847	0.694839
		X3_5_uridylyluridine	Phenylacetate2toluene	-0.128056	0.0436182	-2.93583	0.00388163	0.0449573	1	0.0704311	0.0712109	0.989049	0.326095	0.632149	1	-0.0521101	0.0678101	-0.768471	0.445125	0.758291	1	0.650893	5.7289	0.0570145	-2.11163	0.0347186	-0.792819	0.427883	0.119712	0.694868
		arachidoylcarnitine__C20.	TPP_AA_metabolism.Rnf_complex.EUT_pathway	0.0326617	0.0577534	0.565538	0.572416	0.797446	1	-0.0528666	0.0487771	-1.08384	0.279943	0.588644	1	-0.0352221	0.0499557	-0.705068	0.481983	0.78122	1	0	1.36314	0.505822	-0.792797	0.427896	-0.792797	0.427896	0.629079	0.694868
		X___21959	carnitine_degradaion_caiTABCDE	-0.0553343	0.0346261	-1.59805	0.111956	0.347444	1	-0.0097472	0.0248183	-0.392742	0.695014	0.87638	1	0.0254552	0.0422894	0.60193	0.54864	0.819833	1	0.135979	2.31476	0.314309	-0.86924	0.384716	-0.792789	0.427901	0.590408	0.694868
		X___21448	Pyruvate2acetate.formate.Acetyl.CoA_pathway	0.000517123	0.0259733	0.0199098	0.984134	0.994523	1	0.0691696	0.0300791	2.29959	0.02257	0.151564	1	-0.0158581	0.0408142	-0.388544	0.698187	0.892272	1	0.500232	4.00186	0.13521	1.19901	0.230523	0.792792	0.427899	0.42926	0.694868
		X___25661	Rnf_complex.Glycine_cleavage.succinate2propionate	-0.0426206	0.0216497	-1.96865	0.0506889	0.221994	1	0.039311	0.0264029	1.48889	0.139352	0.416078	1	-0.0626838	0.0236879	-2.64623	0.00965948	0.12326	1	0.780146	9.09693	0.0105835	-1.9995	0.0455545	-0.792765	0.427915	0.144897	0.694881
		X3_hydroxybutyrate_BHBA	Respiratory_glycerol	0.0345018	0.0398832	0.865072	0.387959	0.666196	1	0.0145323	0.0398561	0.364619	0.715775	0.886434	1	0.00341082	0.0507879	0.0671583	0.946545	0.984665	1	0	0.257374	0.879249	0.792738	0.427931	0.792738	0.427931	0.62911	0.694897
		X___18410	Pyruvate2acetate.formate.Acetyl.CoA_pathway	-0.00418458	0.069174	-0.0604936	0.951819	0.982333	1	-0.0632964	0.0734701	-0.861525	0.390046	0.68792	1	-0.0456588	0.0927152	-0.492464	0.623142	0.857793	1	0	0.359996	0.835272	-0.792722	0.42794	-0.792722	0.42794	0.62911	0.694902
		oleoylcarnitine__C18	proline2aminovalerate	0.680796	0.173662	3.92024	0.000118774	0.00446303	1	0.174233	0.0953142	1.82798	0.0690197	0.286944	1	-0.269212	0.141171	-1.90699	0.0584209	0.30919	1	0.890242	18.2219	0.000110452	2.0309	0.0422647	0.792679	0.427965	0.137372	0.694905
		sphingosine	hydroxybenzoate2phenol	-0.307461	0.232421	-1.32286	0.215333	0.495807	1	0.17134	0.0784516	2.18402	0.0326323	0.187854	1	0.0862569	0.0988772	0.872364	0.388216	0.719511	1	0.486521	3.895	0.14263	1.84009	0.0657552	0.792692	0.427957	0.186836	0.694905
		X___13835	Others_HGD_unassigned.aminobutyrate2Butyrate	-0.00922712	0.0516145	-0.17877	0.858286	0.944009	1	-0.165131	0.0685553	-2.40873	0.0169634	0.127957	1	0.0398869	0.0809694	0.492617	0.623013	0.857765	1	0.569818	4.6492	0.0978227	-1.19474	0.23219	-0.792678	0.427966	0.431277	0.694905
		stearate_18_0	Flavoenzyme_sugar_catabolism	-0.247211	0.0903233	-2.73696	0.00671746	0.064078	1	-0.0029852	0.0585687	-0.0509692	0.959401	0.98588	1	0.0373455	0.0840808	0.444162	0.657557	0.873556	1	0.691564	6.48433	0.0390793	-1.09841	0.272026	-0.7927	0.427953	0.476101	0.694905
		X3_hydroxysuberate	OD_eut_pdu_related.PFOR_II_pathway	0.0479315	0.0186469	2.57048	0.0109383	0.0877167	1	-0.0369934	0.0271843	-1.36084	0.175398	0.468313	1	0.0595236	0.0334177	1.7812	0.0773278	0.353268	1	0.741849	7.7474	0.0207813	1.97091	0.0487337	0.792629	0.427994	0.151696	0.694912
		X2_4_6_trihydroxybenzoate	OD_fatty_acids.Pyruvate2acetate.formate	0.0742923	0.0354741	2.09427	0.0374246	0.185941	1	-0.0619972	0.0526653	-1.17719	0.240665	0.547498	1	0.0533452	0.040539	1.3159	0.190373	0.533509	1	0.582686	4.79256	0.0910562	1.64644	0.0996731	0.792619	0.428	0.248197	0.694912
		hypoxanthine	histidine2glutamate_hutHGIU_operon	-0.0806911	0.0348639	-2.31446	0.0215823	0.133454	1	-0.00686463	0.0290345	-0.23643	0.813336	0.931378	1	0.024068	0.0433365	0.555376	0.579454	0.836315	1	0.526344	4.22247	0.121088	-1.22416	0.220891	-0.792628	0.427994	0.418021	0.694912
		kynurenate	Arginine2putrescine	0.203289	0.112103	1.81341	0.0711565	0.269666	1	-0.0289037	0.0837249	-0.345223	0.730283	0.893424	1	0.0290982	0.0921186	0.315877	0.752529	0.914822	1	0.286373	2.80258	0.246279	0.839541	0.401166	0.792634	0.427991	0.605146	0.694912
		dehydrophytosphingosine.	fatty_acids.unassigned.acetate2butyrate	0.104611	0.0873301	1.19788	0.232277	0.51579	1	0.0245116	0.085006	0.288351	0.77338	0.913976	1	-0.00943577	0.0872611	-0.108133	0.914035	0.974078	1	0	0.901457	0.637164	0.792651	0.427981	0.792651	0.427981	0.629163	0.694912
		X___25564	Molybdopterin_dependent_oxidoreductase	0.00929112	0.0485606	0.19133	0.848447	0.939391	1	0.00840101	0.0450508	0.186479	0.852256	0.947215	1	0.0701922	0.0603419	1.16324	0.246554	0.596672	1	0	0.796357	0.671542	0.792564	0.428032	0.792564	0.428032	0.629206	0.694944
		gamma_glutamylhistidine	Molybdopterin_dependent_oxidoreductase	0.0299542	0.0410324	0.730014	0.466173	0.727225	1	0.0109802	0.0403823	0.271906	0.78597	0.919557	1	0.0228959	0.0631815	0.362383	0.71757	0.900237	1	0	0.110003	0.946484	0.792573	0.428027	0.792573	0.428027	0.629206	0.694944
		cis_urocanate	Rnf_complex.porA	0.0123361	0.028094	0.4391	0.661124	0.847193	1	-0.0366247	0.067515	-0.542467	0.588916	0.821285	1	0.129463	0.0599696	2.15881	0.0335257	0.236299	1	0.508658	4.07049	0.130649	1.03781	0.299359	0.792532	0.428051	0.50552	0.694965
		X___12906	Arginine2putrescine.Fumarate2succinate	-0.070259	0.0470082	-1.49461	0.137103	0.388416	1	0.0065994	0.07884	0.0837062	0.933502	0.977006	1	0.0415843	0.0713137	0.583118	0.561832	0.826807	1	0	1.95281	0.376663	-0.792517	0.428059	-0.792517	0.428059	0.629227	0.694969
		pelargonate_9_0	OD_AA_metabolism.PFOR_II_pathway.Others_HGD_unassigned	-0.00169501	0.0126287	-0.134218	0.893357	0.958835	1	0.00198319	0.0119485	0.165979	0.868393	0.952735	1	0.0137388	0.0110302	1.24557	0.21505	0.563019	1	0	0.968944	0.616022	0.792498	0.428071	0.792498	0.428071	0.629227	0.694978
		X___24408	Rnf_complex.PFOR_II_pathway	-0.0340243	0.049665	-0.685076	0.494144	0.746874	1	-0.126557	0.0457945	-2.76359	0.00652799	0.0708746	1	0.0626888	0.0670595	0.934824	0.351772	0.69157	1	0.649106	5.69972	0.0578524	-1.81133	0.0700891	-0.792458	0.428094	0.195128	0.694996
		N_N_dimethyl_5_aminovalerate	Molybdopterin_dependent_oxidoreductase	0.0685531	0.0994981	0.688989	0.49157	0.745048	1	-0.12083	0.0898315	-1.34507	0.180104	0.474617	1	-0.112658	0.135066	-0.834096	0.405536	0.731973	1	0.113631	2.2564	0.323616	-0.850433	0.395085	-0.792467	0.428088	0.599502	0.694996
		carotene_diol__1	Putrescine2spermidine.gallic_acid_met	-0.069447	0.04316	-1.60906	0.109064	0.342582	1	-0.0126233	0.0369246	-0.341866	0.732814	0.894928	1	0.0258523	0.0478264	0.540545	0.589634	0.840977	1	0.1193	2.27092	0.321274	-0.852767	0.393789	-0.792418	0.428117	0.598371	0.695001
		phytanate	GR_AA_metabolism	-0.279322	0.143556	-1.94574	0.0529831	0.227789	1	0.0538077	0.0984138	0.54675	0.585148	0.819225	1	-0.0738978	0.146402	-0.504759	0.614459	0.853672	1	0.456431	3.67938	0.158866	-0.812555	0.416473	-0.792436	0.428107	0.618838	0.695001
		cytosine	Rnf_complex.Glycine_cleavage.succinate2propionate	-0.0131464	0.0303275	-0.433483	0.665237	0.849503	1	0.116917	0.0484448	2.4134	0.0174411	0.130084	1	0.00543325	0.0388991	0.139675	0.889239	0.965714	1	0.624641	5.32824	0.0696607	0.838862	0.401547	0.792426	0.428112	0.60545	0.695001
		X1_2_dilinoleoyl_galactosylglycerol_18_2_18_2.	Ech_complex.Flavoenzyme_sugar_catabolism	0.00763655	0.0602938	0.126656	0.899346	0.961538	1	0.103625	0.0794709	1.30394	0.194835	0.49361	1	0.00215839	0.0881717	0.0244793	0.980514	0.994287	1	0	1.08899	0.580135	0.792411	0.428121	0.792411	0.428121	0.629289	0.695001
		X___25958	Arginine2_Hcarbonate	-0.0295515	0.0460206	-0.642136	0.521466	0.765161	1	-0.0166708	0.0326815	-0.5101	0.610536	0.833305	1	-0.0101542	0.0458941	-0.221254	0.825192	0.943464	1	0	0.0937588	0.954202	-0.792297	0.428188	-0.792297	0.428188	0.629363	0.695099
		X___23734	OD_AA_metabolism.Others_HGD_unassigned	0.0709159	0.0470009	1.50882	0.132806	0.381958	1	-0.056406	0.0421107	-1.33947	0.181946	0.476927	1	0.115048	0.044939	2.5601	0.0114528	0.135708	1	0.763477	8.45585	0.0145826	1.47274	0.140822	0.792174	0.428259	0.31225	0.695109
		asparagine	Rnf_complex	0.22141	0.285936	0.774333	0.439581	0.706989	1	-0.102567	0.166306	-0.616733	0.538098	0.791893	1	0.496668	0.281918	1.76174	0.0801229	0.35902	1	0.449314	3.63183	0.162689	0.672207	0.501452	0.792257	0.428211	0.690746	0.695109
		X2_deoxyadenosine	Ech_complex	-0.0544544	0.0719297	-0.75705	0.449849	0.714893	1	0.0523165	0.0517539	1.01087	0.313357	0.620387	1	0.0683057	0.0732494	0.932509	0.352572	0.692223	1	0	1.83702	0.399114	0.792176	0.428258	0.792176	0.428258	0.629419	0.695109
		solanidine	Acetyl.CoA_pathway.Rnf_complex	0.0316846	0.0914091	0.346624	0.7293	0.883454	1	-0.075714	0.086666	-0.873629	0.383806	0.68287	1	-0.0798169	0.0951904	-0.838497	0.403621	0.73057	1	0	0.958882	0.619129	-0.792194	0.428247	-0.792194	0.428247	0.629411	0.695109
		cysteine_sulfinic_acid	TPP_AA_metabolism.Others_HGD_unassigned	0.0960139	0.044746	2.14575	0.0330082	0.172216	1	-0.0274057	0.0355016	-0.771958	0.441055	0.725398	1	0.0331966	0.0489332	0.678407	0.498566	0.791027	1	0.576411	4.72156	0.0943465	0.968941	0.332575	0.792189	0.428251	0.539651	0.695109
		X4_guanidinobutanoate	PFOR_II_pathway.Rnf_complex	-0.000119771	0.0246066	-0.00486745	0.996121	0.998724	1	0.0183006	0.0233308	0.784395	0.434258	0.720248	1	0.0146033	0.0252424	0.578521	0.563997	0.82801	1	0	0.322412	0.851117	0.792196	0.428247	0.792196	0.428247	0.629411	0.695109
		X___13507	OD_unknown.porA.OD_fatty_acids	0.0597138	0.044535	1.34083	0.181842	0.453067	1	-0.0174388	0.0417066	-0.418131	0.676826	0.867712	1	0.0403213	0.0696022	0.579311	0.564266	0.828194	1	0	1.68061	0.431578	0.792238	0.428222	0.792238	0.428222	0.629397	0.695109
		X1_oleoyl_GPC_18_1	TPP_fatty_acids	-0.0720333	0.0716826	-1.00489	0.316074	0.602549	1	-0.0015707	0.0636923	-0.0246607	0.98035	0.993197	1	-0.042418	0.104602	-0.405518	0.685667	0.886228	1	0	0.54717	0.760648	-0.792268	0.428204	-0.792268	0.428204	0.629379	0.695109
		X___20100	Nitrate_reductase	-0.0187702	0.0289855	-0.647574	0.518055	0.762853	1	0.0641716	0.0274655	2.33645	0.0206699	0.143862	1	0.0130759	0.0350853	0.372689	0.71006	0.896968	1	0.545529	4.40072	0.110763	1.27142	0.203579	0.792201	0.428243	0.397073	0.695109
		X3_4_hydroxyphenyllactate_HPLA	OD_unknown.porA	0.00501034	0.0380802	0.131573	0.895453	0.959795	1	0.150394	0.0755557	1.99051	0.0484145	0.235266	1	-0.014121	0.0721639	-0.195679	0.845243	0.950258	1	0.398205	3.32339	0.189817	0.833273	0.404691	0.792173	0.42826	0.608041	0.695109
		coprostanol	OD_aldehydes_related.OD_eut_pdu_related	-0.00319904	0.0480877	-0.066525	0.947044	0.980436	1	-0.0592605	0.0472115	-1.25521	0.211554	0.514046	1	-0.00122436	0.0493453	-0.024812	0.980253	0.994244	1	0	0.952995	0.620954	-0.792215	0.428236	-0.792215	0.428236	0.629409	0.695109
		glycosyl_N_palmitoyl_sphingosine_d18_1_16_0	Sulfate2sulfide	0.0226107	0.0423649	0.533714	0.594319	0.810605	1	-0.0107368	0.0878636	-0.122199	0.903041	0.966042	1	0.103968	0.0967562	1.07453	0.286273	0.635375	1	0	0.826997	0.661332	0.792091	0.428307	0.792091	0.428307	0.629437	0.695167
		alanylleucine	Phenylacetate2toluene	0.0152345	0.0374268	0.407048	0.684585	0.859624	1	0.0175629	0.0714065	0.245956	0.806446	0.928372	1	0.0601382	0.0705557	0.85235	0.3973	0.726141	1	0	0.325259	0.849906	0.792102	0.428301	0.792102	0.428301	0.629437	0.695167
		trigonelline_N_methylnicotinate	gallic_acid_met	0.507119	0.214538	2.36378	0.0189767	0.123558	1	-0.126977	0.104397	-1.21629	0.225281	0.530061	1	0.139582	0.135713	1.02851	0.305355	0.652597	1	0.744802	7.83705	0.0198704	0.536252	0.591785	0.792065	0.428323	0.760016	0.695182
		mannitol_sorbitol	GR_eut.pdu.related.EUT_pathway	0.0258777	0.194161	0.133279	0.896181	0.960172	1	0.0542582	0.0553258	0.980703	0.330165	0.635612	1	-0.000998255	0.0751907	-0.0132763	0.989465	0.996557	1	0	0.352392	0.838453	0.792039	0.428338	0.792039	0.428338	0.629455	0.695197
		creatinine	Arginine2_Hcarbonate	0.0265241	0.108891	0.243585	0.807783	0.92091	1	-0.0718946	0.102097	-0.704183	0.482126	0.754793	1	0.390031	0.131413	2.96798	0.00348363	0.0703345	1	0.750471	8.0151	0.0181779	1.16146	0.245455	0.791975	0.428375	0.446431	0.695209
		histamine	Arginine2putrescine.Putrescine2spermidine	-0.0690432	0.088948	-0.776219	0.439434	0.706947	1	0.150624	0.209105	0.720326	0.476396	0.750666	1	0.333579	0.164773	2.02447	0.0491611	0.285553	1	0.596467	4.95622	0.0839015	0.513465	0.607626	0.792013	0.428353	0.770979	0.695209
		threonylphenylalanine	GR_eut.pdu.related.pdu	-0.0302401	0.0443401	-0.682005	0.495967	0.748128	1	0.0856357	0.0355781	2.40698	0.0170034	0.12815	1	0.0162422	0.0452095	0.359266	0.719901	0.901324	1	0.541232	4.3595	0.11307	1.42416	0.1544	0.791978	0.428374	0.331829	0.695209
		pantoate	TPP_fatty_acids	-0.25071	0.0549926	-4.55897	8.60463e-06	0.00069069	0.993904	0.0446023	0.0576503	0.773671	0.440021	0.724693	1	-0.0149769	0.0664649	-0.225336	0.82202	0.942347	1	0.868799	15.2438	0.000489606	-2.48792	0.0128492	-0.791998	0.428362	0.0586125	0.695209
		cytosine	Rnf_complex.succinate2propionate	0.0138541	0.0636153	0.21778	0.827806	0.930467	1	-0.076064	0.0590544	-1.28803	0.199201	0.498826	1	-0.0155199	0.0864395	-0.179546	0.857748	0.954775	1	0	1.11144	0.573658	-0.791989	0.428367	-0.791989	0.428367	0.629482	0.695209
		valeric_acid	Rnf_complex.succinate2propionate	-0.0144926	0.0494095	-0.293316	0.769562	0.903249	1	-0.285942	0.0874037	-3.27151	0.00128994	0.0253167	1	0.0686718	0.0974986	0.704336	0.482369	0.781454	1	0.784062	9.26193	0.00974536	-1.42231	0.154936	-0.791929	0.428402	0.332546	0.695242
		agmatine	Putrescine2spermidine.Arginine2putrescine	0.0723282	0.0787033	0.918999	0.359121	0.641881	1	0.20864	0.0724545	2.8796	0.00440883	0.0554502	1	-0.0767019	0.0705517	-1.08717	0.278693	0.628298	1	0.74915	7.9729	0.0185655	1.53156	0.125631	0.791908	0.428414	0.289839	0.695252
		X5_2_Hydroxyethyl_4_methylthiazole	OD_unknown.porA	0.0379095	0.0440905	0.859811	0.390912	0.668911	1	-0.0701171	0.056801	-1.23443	0.219038	0.523014	1	-0.1047	0.0659918	-1.58655	0.11565	0.42589	1	0.51519	4.12533	0.127115	-0.809277	0.418356	-0.791869	0.428437	0.620494	0.69527
		theanine	Arginine2putrescine.Fumarate2succinate	-0.0469554	0.0519964	-0.903052	0.367937	0.649494	1	0.0293253	0.066329	0.442119	0.659611	0.859428	1	-0.078145	0.085199	-0.917206	0.362425	0.699653	1	0	1.22517	0.541948	-0.791876	0.428433	-0.791876	0.428433	0.629555	0.69527
		acisoga	TPP_AA_metabolism.Flavoenzyme_AA_peptides_catabolism.Others_HGD_unassigned	0.0407878	0.0483094	0.844303	0.399567	0.675674	1	-0.00367169	0.0294942	-0.124488	0.901075	0.965342	1	0.0313099	0.0350672	0.892854	0.373752	0.70825	1	0	0.898643	0.638061	0.791764	0.428498	0.791764	0.428498	0.629613	0.695359
		adenine	bai_operon	-0.104673	0.0747123	-1.40101	0.162652	0.426681	1	0.0773122	0.0415799	1.85937	0.0645297	0.276459	1	0.165852	0.0630658	2.62982	0.0094716	0.122041	1	0.74353	7.79818	0.0202604	2.13022	0.0331535	0.7917	0.428536	0.115857	0.695408
		argininate.	TMA	0.0519869	0.028008	1.85614	0.0648825	0.256125	1	-0.0288902	0.0325808	-0.886724	0.376676	0.677595	1	0.0311951	0.0351377	0.887798	0.376341	0.710291	1	0.452478	3.65282	0.16099	1.16915	0.242344	0.791692	0.42854	0.442906	0.695408
		X___25053	GR_eut.pdu.related.EUT_pathway	0.083273	0.165227	0.503991	0.623393	0.827049	1	-0.0535043	0.0681327	-0.785295	0.434969	0.720682	1	0.213569	0.0719158	2.96971	0.00472343	0.0843582	1	0.724961	7.27171	0.0263614	1.55504	0.119936	0.79159	0.4286	0.280947	0.695436
		gamma_glutamylthreonine	TPP_fatty_acids.acetate2butyrate	0.0254828	0.044205	0.576468	0.564905	0.792268	1	0.131178	0.0510711	2.56853	0.0110626	0.0981501	1	-0.0448721	0.055231	-0.812445	0.417868	0.740748	1	0.646423	5.65648	0.0591168	1.39041	0.164403	0.791598	0.428595	0.346076	0.695436
		X3b_hydroxy_5_cholenoic_acid	Nitrate_reductase	-0.0123327	0.0273771	-0.450476	0.652889	0.842981	1	0.0301638	0.0257609	1.17092	0.243321	0.550571	1	0.0285448	0.0403467	0.707488	0.480682	0.780242	1	0	1.44784	0.484849	0.791628	0.428578	0.791628	0.428578	0.629696	0.695436
		stearate_18_0	GR_AA_metabolism	-0.229058	0.125096	-1.83106	0.0684693	0.263896	1	0.0476606	0.0782512	0.609071	0.543155	0.794949	1	-0.0871636	0.125933	-0.692144	0.489903	0.785842	1	0.456133	3.67737	0.159027	-0.724872	0.468531	-0.791644	0.428568	0.663996	0.695436
		protoporphyrin_IX	OD_aldehydes_related.OD_eut_pdu_related	-0.0204702	0.0629128	-0.325374	0.745331	0.891468	1	-0.034268	0.0596242	-0.574733	0.566421	0.808789	1	-0.0312142	0.066901	-0.466573	0.6418	0.86679	1	0	0.027242	0.986471	-0.791603	0.428592	-0.791603	0.428592	0.629698	0.695436
		X___25837	Fumarate2succinate	-0.0953391	0.13117	-0.726837	0.468113	0.728716	1	0.25317	0.097319	2.60144	0.00996346	0.0921264	1	0.0552796	0.140438	0.393621	0.694412	0.890452	1	0.580353	4.76591	0.0922775	1.63854	0.101309	0.791602	0.428593	0.250881	0.695436
		linoleoyl_ethanolamide	Sulfate2sulfide	-0.0685698	0.0691141	-0.992124	0.322714	0.609122	1	-0.00331111	0.147267	-0.0224837	0.982117	0.9938	1	0.0133752	0.141272	0.0946769	0.924842	0.977809	1	0	0.367154	0.832288	-0.791597	0.428596	-0.791597	0.428596	0.629698	0.695436
		X3_formylindole	OD_fatty_acids.Ech_complex	0.014335	0.0178628	0.802506	0.423489	0.694663	1	0.0236687	0.0289194	0.818436	0.416347	0.707081	1	-0.0105768	0.0276789	-0.382126	0.703421	0.89429	1	0	0.833278	0.659259	0.791578	0.428607	0.791578	0.428607	0.629706	0.695437
		X2_hydroxyphenylacetate	Rnf_complex.Pyruvate2acetate.formate	-0.0122593	0.0254627	-0.481462	0.630678	0.830881	1	0.00365267	0.0176421	0.207043	0.836215	0.940577	1	0.0646616	0.0267632	2.41606	0.0168995	0.166427	1	0.599146	4.98934	0.0825236	1.05956	0.289343	0.791533	0.428633	0.494703	0.695441
		X5_acetylamino_6_formylamino_3_methyluracil	Arginine2putrescine.Others_HGD_unassigned	0.0704821	0.0508851	1.38512	0.167477	0.43351	1	-0.0252174	0.0490053	-0.514585	0.607627	0.831791	1	0.0277229	0.0514422	0.538915	0.590996	0.841819	1	0	1.84725	0.397077	0.791545	0.428626	0.791545	0.428626	0.629707	0.695441
		X___26020	Ech_complex	0.0885015	0.0731872	1.20925	0.227896	0.510606	1	0.0412289	0.0587066	0.702287	0.483355	0.755569	1	-0.0339378	0.0670353	-0.506268	0.613412	0.853094	1	0	1.58525	0.452655	0.791547	0.428625	0.791547	0.428625	0.629707	0.695441
		linoleoyl_linoleoyl_glycerol_18_2_18_2__2_.	TPP_AA_metabolism.TPP_fatty_acids	-0.00148696	0.0520003	-0.0285953	0.977233	0.991921	1	-0.103696	0.0810109	-1.28003	0.20406	0.504616	1	-0.0259904	0.0755677	-0.343935	0.731697	0.906175	1	0	1.13104	0.568065	-0.79154	0.428629	-0.79154	0.428629	0.629707	0.695441
		X5_oxoproline	Rnf_complex.Glycine_cleavage.succinate2propionate	-0.0023539	0.0234173	-0.10052	0.920055	0.969738	1	0.0457766	0.0438091	1.04491	0.298334	0.606213	1	0.024687	0.030355	0.813276	0.41828	0.74097	1	0	1.13698	0.56638	0.791441	0.428687	0.791441	0.428687	0.629751	0.695518
		N6_methyllysine	succinate2propionate	-0.0377766	0.103143	-0.366255	0.714533	0.875458	1	-0.00819085	0.0566971	-0.144467	0.885275	0.959189	1	-0.187904	0.131089	-1.43341	0.153795	0.485314	1	0	1.58338	0.453078	-0.791383	0.42872	-0.791383	0.42872	0.629793	0.695563
		pelargonate_9_0	GR_fatty_acids.Pyruvate2acetate.formate	-0.0199068	0.0225429	-0.88306	0.378186	0.657725	1	0.0240053	0.015214	1.57784	0.116207	0.378194	1	0.0158533	0.022138	0.716114	0.475042	0.776771	1	0.246743	2.65514	0.265121	1.06163	0.288405	0.79132	0.428757	0.49374	0.695594
		acisoga	Others_HGD_unassigned.Rnf_complex	-0.0636224	0.0816533	-0.779178	0.436728	0.7049	1	0.0531462	0.0423684	1.25438	0.211167	0.513491	1	0.0185381	0.0688071	0.269422	0.787975	0.929224	1	0	1.62699	0.443307	0.791323	0.428755	0.791323	0.428755	0.629837	0.695594
		X1_oleoyl_GPC_18_1	GR_AA_metabolism.Pyruvate2acetate.formate	0.248368	0.101937	2.43649	0.0156403	0.10954	1	-0.0343315	0.0754514	-0.455016	0.649584	0.854277	1	0.0160062	0.112888	0.141788	0.887435	0.96506	1	0.60933	5.11941	0.0773276	1.02187	0.306841	0.791324	0.428755	0.513411	0.695594
		hydroxyproline	TPP_AA_metabolism	0.016143	0.0833683	0.193635	0.846644	0.938731	1	0.0206198	0.128424	0.160561	0.872598	0.954191	1	0.160071	0.131612	1.21623	0.225781	0.574603	1	0	0.916376	0.632429	0.791281	0.42878	0.791281	0.42878	0.629864	0.695619
		linoleoyl_linolenoyl_glycerol_18_2_18_3__1_.	Flavoenzyme_AA_peptides_catabolism.TPP_AA_metabolism.Flavoenzyme_lipids_catabolism.TPP_fatty_acids	-0.0268556	0.0578992	-0.463833	0.643245	0.837796	1	-0.0362173	0.0755193	-0.479577	0.632232	0.844899	1	-0.0359432	0.0815497	-0.440753	0.660124	0.874665	1	0	0.0132856	0.993379	-0.791273	0.428785	-0.791273	0.428785	0.629864	0.695619
		threonine	GR_eut.pdu.related.EUT_pathway	-0.0287862	0.0524389	-0.548948	0.593109	0.80986	1	0.0125031	0.0256252	0.487921	0.627153	0.842192	1	0.0253197	0.0260599	0.971597	0.336333	0.678812	1	0	0.857419	0.651349	0.791197	0.428829	0.791197	0.428829	0.629905	0.695681
		phenylalanine	hydroxybenzoate2phenol	-0.0359077	0.0574276	-0.625269	0.545798	0.780499	1	0.00323441	0.019051	0.169776	0.865722	0.951892	1	0.0687436	0.0239585	2.86928	0.0065411	0.100182	1	0.65294	5.76269	0.0560592	1.69996	0.0891382	0.791126	0.428871	0.230113	0.695739
		valine	OD_fatty_acids.Ech_complex	-0.0182349	0.0114802	-1.58837	0.11424	0.351442	1	0.0331034	0.0245816	1.34667	0.183151	0.47864	1	-0.0308417	0.0145689	-2.11696	0.0374925	0.249738	1	0.605032	5.06371	0.0795115	-1.93759	0.0526728	-0.79107	0.428903	0.160222	0.695774
		X___17654	OD_AA_metabolism.PFOR_II_pathway	-0.043278	0.0454757	-0.951673	0.342327	0.626965	1	0.0762509	0.0386941	1.97061	0.0503734	0.240515	1	0.0566563	0.0550441	1.02929	0.305023	0.652298	1	0.529138	4.24753	0.11958	1.26526	0.205778	0.791058	0.42891	0.399674	0.695774
		X12_ketolithocholate	Flavoenzyme_AA_peptides_catabolism.TPP_AA_metabolism.Flavoenzyme_lipids_catabolism.TPP_fatty_acids	0.172161	0.0527267	3.26515	0.00127657	0.0220081	1	0.0038897	0.0627073	0.0620295	0.950623	0.983025	1	-0.0405591	0.0818683	-0.49542	0.62114	0.856807	1	0.700321	6.6738	0.035547	2.05832	0.039559	0.791058	0.42891	0.131297	0.695774
		X___13874	NADH_dehydrogenase_I	-0.0964307	0.0365399	-2.63905	0.0089195	0.0767418	1	0.000729898	0.0252857	0.0288661	0.977	0.992129	1	0.0127161	0.0366969	0.346518	0.729433	0.905164	1	0.657656	5.84208	0.0538777	-1.1151	0.26481	-0.791034	0.428924	0.468266	0.695786
		gamma_glutamylleucine	Lysine_degradation	0.00435545	0.031246	0.139392	0.88927	0.957144	1	-0.00834004	0.0293336	-0.284317	0.77647	0.915521	1	0.080883	0.0395434	2.04542	0.0426087	0.266269	1	0.431666	3.51905	0.172126	0.874623	0.381779	0.791001	0.428944	0.587432	0.695798
		X12_dehydrocholate	pdu	-0.0260447	0.0958281	-0.271785	0.786047	0.910578	1	-0.0492107	0.11275	-0.436459	0.662972	0.861069	1	-0.0827734	0.116785	-0.708767	0.479569	0.779562	1	0	0.141019	0.931919	-0.791009	0.428939	-0.791009	0.428939	0.630034	0.695798
		hypoxanthine	Glycine_cleavage	-0.114058	0.0767964	-1.4852	0.13895	0.391307	1	-0.0811806	0.0512755	-1.58323	0.114942	0.376219	1	0.0629809	0.0626365	1.0055	0.316276	0.662203	1	0.531967	4.2732	0.118055	-1.20426	0.228491	-0.790946	0.428975	0.426877	0.695811
		X___25661	Ech_complex	-0.0948728	0.0351099	-2.70217	0.00743884	0.0683677	1	0.00320229	0.0272825	0.117375	0.906686	0.967612	1	0.00948919	0.0329719	0.287797	0.7739	0.923901	1	0.670451	6.0689	0.0481011	-1.153	0.248909	-0.79095	0.428973	0.450354	0.695811
		X___17010	PFOR_II_pathway.Rnf_complex	-0.0252065	0.0178467	-1.41239	0.159359	0.421773	1	0.000520118	0.0165605	0.0314071	0.974994	0.991422	1	-0.00133835	0.0154598	-0.0865696	0.931158	0.979886	1	0	1.37771	0.502151	-0.79096	0.428967	-0.79096	0.428967	0.63006	0.695811
		X___25551	Flavoenzyme_lipids_catabolism.fatty_acids.unassigned	-0.0196313	0.0402927	-0.487219	0.626602	0.828686	1	-0.0255779	0.0316777	-0.807443	0.420437	0.709957	1	0.000595938	0.0407545	0.0146226	0.988353	0.996351	1	0	0.263921	0.876376	-0.790973	0.42896	-0.790973	0.42896	0.630056	0.695811
		N_formylanthranilic_acid	Arginine2putrescine.Fumarate2succinate	0.0321466	0.0413284	0.777833	0.437885	0.705775	1	-0.114299	0.0564141	-2.02607	0.0461336	0.229036	1	-0.0540117	0.0711172	-0.759475	0.450314	0.76188	1	0.563691	4.58391	0.101069	-0.838368	0.401824	-0.79092	0.428991	0.605623	0.695826
		X___24608	NADH_dehydrogenase_I	-0.034315	0.021937	-1.56425	0.119223	0.359664	1	0.00406024	0.0195943	0.207215	0.836052	0.940547	1	-0.00118833	0.0251158	-0.047314	0.962325	0.989409	1	0	1.86654	0.393265	-0.790894	0.429006	-0.790894	0.429006	0.630092	0.695841
		carotene_diol__3	Arginine2putrescine.Fumarate2succinate	0.0146724	0.0383998	0.382097	0.702927	0.869459	1	0.0813255	0.0723796	1.1236	0.264587	0.573254	1	0.00128649	0.0728751	0.0176533	0.985969	0.995623	1	0	0.78332	0.675934	0.79086	0.429026	0.79086	0.429026	0.630097	0.695863
		N1_N12_diacetylspermine	Flavoenzyme_AA_peptides_catabolism.TPP_AA_metabolism.Flavoenzyme_lipids_catabolism.TPP_fatty_acids	-0.0553067	0.059643	-0.927295	0.354833	0.637813	1	-0.0154423	0.0862614	-0.179018	0.858167	0.94907	1	-0.00507549	0.0935261	-0.0542682	0.956805	0.987756	1	0	0.269479	0.873944	-0.790815	0.429052	-0.790815	0.429052	0.63012	0.695896
		N_N_N_trimethyl_5_aminovalerate	GR_AA_metabolism.TPP_AA_metabolism	0.0755538	0.0417139	1.81124	0.0715193	0.270526	1	-0.153071	0.0432121	-3.54232	0.000493551	0.0135373	1	-0.0876441	0.0441004	-1.98738	0.0487512	0.284301	1	0.870749	15.4738	0.000436419	-2.07472	0.0380127	-0.790765	0.429081	0.127576	0.69591
		X1_linoleoyl_GPC_18_2	GR_eut.pdu.related.EUT_pathway	-0.295913	0.143427	-2.06316	0.0614269	0.248244	1	-0.0930335	0.052877	-1.75943	0.0829369	0.316756	1	0.0753264	0.0558327	1.34914	0.183895	0.525437	1	0.762278	8.41318	0.014897	-0.871337	0.38357	-0.790739	0.429096	0.589262	0.69591
		X___25779	porA.OD_AA_metabolism	-0.0558822	0.0224929	-2.48444	0.0137725	0.101072	1	-0.0158055	0.0348466	-0.453575	0.650769	0.8549	1	0.0270729	0.0341419	0.792953	0.429296	0.748357	1	0.530487	4.25974	0.118853	-1.65747	0.0974243	-0.790747	0.429092	0.244328	0.69591
		X___25491	Flavoenzyme_AA_peptides_catabolism	0.0700278	0.0450295	1.55515	0.121373	0.363343	1	0.0134723	0.0228534	0.589507	0.556186	0.802624	1	-0.0147901	0.034188	-0.43261	0.66592	0.87747	1	0.113719	2.25662	0.32358	0.834598	0.403944	0.790748	0.429091	0.607335	0.69591
		delta_tocopherol	TPP_fatty_acids.aminobutyrate2Butyrate	-0.125588	0.0545759	-2.30116	0.0223547	0.136434	1	-0.00192953	0.0402466	-0.0479427	0.961818	0.986693	1	0.0129552	0.04254	0.304542	0.761161	0.918572	1	0.557542	4.5202	0.10434	-0.932823	0.350911	-0.790743	0.429094	0.557861	0.69591
		ceramide_d18_1_14_0__d16_1_16_0.	PFOR_II_pathway.Rnf_complex	-0.0161824	0.0240381	-0.673198	0.501583	0.751797	1	-0.0258443	0.0253907	-1.01786	0.310663	0.617671	1	0.00709746	0.0241343	0.294081	0.769204	0.922169	1	0	0.950402	0.62176	-0.790774	0.429076	-0.790774	0.429076	0.630147	0.69591
		X1_oleoyl_GPE_18_1	Hydroxy.L.proline2proline	-0.0106404	0.0420082	-0.253293	0.800283	0.917304	1	-0.0421141	0.0322075	-1.30759	0.192514	0.490644	1	0.0161108	0.0401992	0.400775	0.689156	0.887909	1	0	1.30937	0.519606	-0.790692	0.429124	-0.790692	0.429124	0.630197	0.695944
		X1_palmitoylglycerol_16_0	Ech_complex.Flavoenzyme_sugar_catabolism	-0.0206981	0.054311	-0.381103	0.70355	0.869742	1	-0.0282766	0.0891962	-0.317016	0.751801	0.90363	1	-0.0557765	0.0774659	-0.720014	0.47303	0.775875	1	0	0.139071	0.932827	-0.790624	0.429163	-0.790624	0.429163	0.630197	0.695979
		alpha_tocopherol	GR_AA_metabolism.Others_HGD_unassigned.GR_fatty_acids.Pyruvate2acetate.formate	0.0274892	0.0294937	0.932037	0.352363	0.635493	1	0.00230253	0.0218176	0.105536	0.916064	0.971054	1	0.0194155	0.0385078	0.504195	0.614884	0.85388	1	0	0.50894	0.775327	0.790635	0.429157	0.790635	0.429157	0.630197	0.695979
		N_N_dimethyl_5_aminovalerate	OD_unknown.porA.OD_fatty_acids	-0.017671	0.0858614	-0.205808	0.837198	0.934735	1	0.160849	0.10269	1.56636	0.120699	0.385917	1	0.00689096	0.144934	0.0475454	0.962216	0.989342	1	0	1.873	0.391998	0.790628	0.429161	0.790628	0.429161	0.630197	0.695979
		ribulonate_xylulonate_lyxonate.	Others_HGD_unassigned.aminobutyrate2Butyrate	-0.0223614	0.0385538	-0.580005	0.562516	0.790605	1	-0.129847	0.071904	-1.80584	0.0725257	0.294451	1	0.0384718	0.0670225	0.574012	0.566831	0.829745	1	0.335588	3.01018	0.221997	-0.957487	0.338321	-0.790608	0.429173	0.545426	0.695983
		X___25206	fatty_acids.unassigned.acetate2butyrate	0.232457	0.117076	1.98551	0.0483521	0.21609	1	-0.0505259	0.0884301	-0.571366	0.568399	0.809941	1	0.0502886	0.101644	0.494753	0.621498	0.856994	1	0.462401	3.72024	0.155654	0.890654	0.373115	0.790593	0.429182	0.579422	0.695983
		X2_hydroxyphenylacetate	Oxidative_glycerol	0.0325746	0.0493759	0.659727	0.510132	0.75769	1	0.0505331	0.0489105	1.03317	0.302746	0.610598	1	-0.0280948	0.0589753	-0.476381	0.634487	0.863282	1	0	1.1046	0.575626	0.790589	0.429184	0.790589	0.429184	0.630218	0.695983
		X3_carboxy_4_methyl_5_pentyl_2_furanpropionate_3_CMPFP	OD_AA_metabolism.OD_fatty_acids.PFOR_II_pathway	0.00857939	0.0315666	0.271787	0.786291	0.910657	1	0.0369446	0.0435585	0.848161	0.398944	0.694458	1	0.0148881	0.0440357	0.338092	0.736494	0.908287	1	0	0.282653	0.868206	0.790505	0.429233	0.790505	0.429233	0.630273	0.696052
		TMP	EUT_pathway	-0.361432	0.15742	-2.29597	0.0226367	0.137515	1	0.0403637	0.103634	0.389485	0.697328	0.877564	1	-0.0190238	0.131437	-0.144737	0.885113	0.96454	1	0.574522	4.70059	0.0953409	-0.862288	0.388529	-0.790479	0.429248	0.593792	0.696067
		X___24412	Putrescine2spermidine.gallic_acid_met	-0.0729655	0.0533832	-1.36682	0.173101	0.44106	1	0.0366859	0.0345154	1.06289	0.289128	0.597617	1	-0.0765351	0.0414715	-1.84548	0.0669655	0.330353	1	0.638441	5.5316	0.0629259	-0.93389	0.350361	-0.790419	0.429283	0.557262	0.696108
		fructosyllysine	Acetyl.CoA_pathway.Rnf_complex	0.00412213	0.0417382	0.0987616	0.921443	0.970193	1	-0.0426878	0.0376184	-1.13476	0.258402	0.566988	1	-0.0101763	0.0338608	-0.300534	0.764353	0.920111	1	0	0.762994	0.682839	-0.790415	0.429285	-0.790415	0.429285	0.630302	0.696108
		X1_linolenoylglycerol_18_3	aminobutyrate2Butyrate	0.483957	0.272872	1.77356	0.0775444	0.283595	1	-0.0758151	0.162156	-0.467544	0.64061	0.848981	1	0.137889	0.229973	0.599587	0.549674	0.820352	1	0.369724	3.17321	0.204619	0.7419	0.458148	0.790403	0.429293	0.655353	0.696111
		erucoylcarnitine_C22_1.	OD_AA_metabolism.OD_fatty_acids.PFOR_II_pathway	0.0162631	0.0275235	0.590882	0.555801	0.786344	1	0.0421437	0.042465	0.992433	0.324055	0.630459	1	-0.00791868	0.0392638	-0.201679	0.840861	0.948858	1	0	0.750041	0.687275	0.790378	0.429307	0.790378	0.429307	0.630318	0.696124
		X___15854	OD_AA_metabolism.Fumarate2succinate	-0.0296774	0.0388468	-0.76396	0.446009	0.71203	1	0.0898214	0.0687621	1.30626	0.195302	0.49429	1	0.093608	0.0677389	1.38189	0.171337	0.509507	1	0.479587	3.8431	0.14638	0.597068	0.550462	0.790335	0.429332	0.729096	0.696148
		arachidoylcarnitine__C20.	Acetyl.CoA_pathway.Rnf_complex	0.0216814	0.0416979	0.519964	0.603761	0.815914	1	-0.0129759	0.0371848	-0.348958	0.727641	0.891921	1	-0.0455495	0.0337676	-1.34891	0.180213	0.520986	1	0	1.58708	0.452242	-0.790332	0.429334	-0.790332	0.429334	0.630349	0.696148
		X___13507	porA.OD_unknown	0.115314	0.0562954	2.04838	0.0417322	0.198101	1	-0.0339378	0.0381955	-0.888528	0.375329	0.676489	1	0.0453115	0.0498115	0.90966	0.364471	0.701187	1	0.608704	5.11122	0.0776447	0.837616	0.402247	0.7903	0.429352	0.606001	0.696168
		ceramide_d18_1_17_0__d17_1_18_0.	OD_AA_metabolism.Others_HGD_unassigned	-0.105636	0.0555306	-1.9023	0.0584628	0.241262	1	0.0149176	0.0472477	0.315732	0.752537	0.903971	1	-0.00724658	0.0519513	-0.139488	0.889252	0.965716	1	0.318951	2.93664	0.230312	-0.895114	0.370726	-0.790291	0.429358	0.577261	0.696168
		X___23665	succinate2propionate.fatty_acids.unassigned.Flavoenzyme_lipids_catabolism.GR_AA_metabolism.Flavoenzyme_AA_peptides_catabolism	-0.00944067	0.061679	-0.153061	0.878493	0.952358	1	0.00467027	0.0450158	0.103747	0.91748	0.971528	1	0.0751162	0.0532459	1.41074	0.160448	0.494453	1	0	1.39986	0.496621	0.790267	0.429372	0.790267	0.429372	0.630389	0.69618
		dodecanedioate__C12	acetate2butyrate	-0.55402	0.188074	-2.94575	0.0035748	0.0425777	1	0.193096	0.0627584	3.07682	0.00237931	0.0374733	1	-0.214076	0.104277	-2.05296	0.0417908	0.263592	1	0.908505	21.859	1.79215e-05	0.707047	0.479537	-0.790201	0.429411	0.673308	0.696216
		valeric_acid	GR_fatty_acids	0.00241311	0.0303335	0.0795527	0.936667	0.976141	1	0.12595	0.0566085	2.22494	0.027425	0.169956	1	-0.0165115	0.0580014	-0.284674	0.776318	0.924833	1	0.527162	4.22978	0.120647	0.898858	0.368728	0.790198	0.429412	0.575228	0.696216
		threonate	PFOR_II_pathway.Others_HGD_unassigned	-0.0369722	0.0488787	-0.756408	0.450229	0.715111	1	-0.0313011	0.0390636	-0.801286	0.423927	0.712784	1	0.0109665	0.0466386	0.235138	0.814424	0.939206	1	0	0.645068	0.724311	-0.790211	0.429405	-0.790211	0.429405	0.630405	0.696216
		oxalate__ethanedioate	TPP_AA_metabolism.Rnf_complex	0.00504236	0.0285853	0.176397	0.860147	0.944782	1	-0.00935181	0.0329449	-0.283862	0.776841	0.915616	1	-0.0511388	0.0355975	-1.43659	0.152932	0.483877	1	0	1.55114	0.460442	-0.790147	0.429442	-0.790147	0.429442	0.630444	0.696255
		X___25521	OD_AA_metabolism.Others_HGD_unassigned.porA	0.0144605	0.0259703	0.55681	0.578289	0.801111	1	-0.130684	0.0407721	-3.20522	0.00161375	0.029142	1	0.00168888	0.0404678	0.041734	0.966774	0.990423	1	0.787588	9.41566	0.00902436	-1.08147	0.279486	-0.790095	0.429472	0.484161	0.696294
		gamma_glutamyltyrosine	Putrescine2spermidine.Leucine_reduction	0.00562313	0.0273543	0.205566	0.837326	0.934749	1	0.0732766	0.0294392	2.48908	0.0137469	0.112273	1	-0.0228651	0.0397569	-0.575122	0.566113	0.829271	1	0.569001	4.64038	0.098255	1.38858	0.164959	0.79006	0.429493	0.346854	0.696318
		X3_methyl_2_oxovalerate	OD_fatty_acids.Pyruvate2acetate.formate	-0.024459	0.0239947	-1.01935	0.309199	0.596392	1	0.00479435	0.0377341	0.127056	0.899037	0.964389	1	-0.00722911	0.0320497	-0.225559	0.821875	0.942284	1	0	0.481933	0.785868	-0.790038	0.429505	-0.790038	0.429505	0.630497	0.696318
		p_cresol_sulfate	histidine2glutamate_hutHGIU_operon	-0.0697887	0.0592989	-1.1769	0.240532	0.525115	1	-0.010262	0.0669628	-0.153249	0.878354	0.956256	1	0.0152143	0.085479	0.177988	0.858969	0.955176	1	0	0.816078	0.664953	-0.790045	0.429502	-0.790045	0.429502	0.630497	0.696318
		X2_8_quinolinediol	GR_AA_metabolism.Pyruvate2acetate.formate	-0.128431	0.13866	-0.926228	0.355361	0.638314	1	-0.00175593	0.0757319	-0.0231861	0.981525	0.993543	1	-0.0833441	0.109851	-0.758704	0.449205	0.761182	1	0	0.809932	0.667	-0.790022	0.429515	-0.790022	0.429515	0.630503	0.696324
		N_carbamoylaspartate	Pyruvate2acetate.formate.Acetyl.CoA_pathway	-0.0526532	0.0375588	-1.40189	0.162405	0.426272	1	0.0103301	0.047848	0.215895	0.829304	0.938072	1	0.00625268	0.0531192	0.11771	0.906461	0.971557	1	0	1.40166	0.496172	-0.789991	0.429533	-0.789991	0.429533	0.630522	0.696344
		ceramide_d18_1_14_0__d16_1_16_0.	succinate2propionate	-0.0276012	0.121418	-0.227323	0.820387	0.927024	1	-0.0468598	0.0773687	-0.605668	0.545408	0.796311	1	-0.0654893	0.13076	-0.500837	0.61721	0.854976	1	0	0.0452963	0.977606	-0.789969	0.429546	-0.789969	0.429546	0.630524	0.696345
		X___25206	OD_eut_pdu_related.OD_aldehydes_related.PFOR_II_pathway	0.107027	0.128383	0.833655	0.405396	0.680252	1	0.0186688	0.09629	0.193881	0.846467	0.944829	1	0.0538872	0.121969	0.441811	0.659267	0.874259	1	0	0.303704	0.859116	0.789977	0.429541	0.789977	0.429541	0.630524	0.696345
		N_acetylmethionine	fatty_acids.unassigned.acetate2butyrate	0.206846	0.0755152	2.73914	0.00667463	0.0638487	1	-0.110809	0.0997473	-1.1109	0.26796	0.576831	1	0.0810706	0.0786674	1.03055	0.304411	0.651715	1	0.69026	6.45703	0.0396163	1.82811	0.0675338	0.789957	0.429553	0.190145	0.696346
		X___25520	GR_AA_metabolism	0.125797	0.114095	1.10257	0.271442	0.558879	1	-0.0624733	0.0976999	-0.639441	0.523254	0.782516	1	0.206303	0.151723	1.35973	0.175928	0.515494	1	0.292	2.82486	0.243551	0.805331	0.420629	0.78988	0.429598	0.622527	0.6964
		X___21283	OD_lactate_related.PFOR_II_pathway	0.0790558	0.0620993	1.27305	0.204367	0.482264	1	-0.00024727	0.0471175	-0.00524794	0.995818	0.998479	1	0.0162787	0.0628209	0.259129	0.795888	0.932048	1	0	1.06392	0.587452	0.789887	0.429594	0.789887	0.429594	0.630563	0.6964
		X___25670	GR_eut.pdu.related	0.039645	0.0393735	1.00689	0.315113	0.60175	1	0.0139707	0.0355974	0.392463	0.695132	0.876478	1	0.00125148	0.0345578	0.036214	0.97116	0.991635	1	0	0.545279	0.761367	0.789869	0.429604	0.789869	0.429604	0.63057	0.6964
		N_stearoyl_sphingosine_d18_1_18_0.	proline2aminovalerate	0.368473	0.147972	2.49015	0.0135228	0.100153	1	0.11645	0.0659401	1.766	0.0788992	0.308055	1	-0.13887	0.0992363	-1.39939	0.163748	0.498945	1	0.777019	8.96939	0.0112804	1.51937	0.128669	0.78985	0.429615	0.294378	0.696409
		N_acetylphenylalanine	Others_HGD_unassigned.aminobutyrate2Butyrate	0.0494879	0.0297183	1.66524	0.0973152	0.321364	1	-0.057659	0.0531442	-1.08495	0.279317	0.588092	1	0.0878877	0.0554976	1.58363	0.115413	0.425436	1	0.522152	4.18543	0.123352	1.50751	0.131679	0.789829	0.429628	0.298962	0.696419
		palmitoyl_dihydrosphingomyelin_d18_0_16_0.	Glycine_reductase	-0.103086	0.0599503	-1.71953	0.0869633	0.302275	1	0.0517228	0.0458376	1.12839	0.260526	0.569088	1	-0.0762799	0.0462084	-1.65078	0.100933	0.399253	1	0.646647	5.66006	0.059011	-1.13801	0.255116	-0.78981	0.429639	0.45754	0.69642
		X1_methyladenosine	TPP_fatty_acids.acetate2butyrate	-0.0133518	0.0650594	-0.205225	0.837591	0.934768	1	0.0599066	0.0611614	0.979483	0.328717	0.634573	1	0.0362412	0.0646828	0.560291	0.576146	0.834646	1	0	0.691652	0.707636	0.789797	0.429647	0.789797	0.429647	0.630616	0.69642
		diglycerol	TPP_fatty_acids.aminobutyrate2Butyrate	-0.00474375	0.067091	-0.0707062	0.943698	0.979114	1	-0.0870572	0.0430222	-2.02354	0.0445655	0.224725	1	0.024948	0.0513586	0.485761	0.627886	0.860099	1	0.339588	3.02841	0.219983	-1.14335	0.252891	-0.7898	0.429644	0.455047	0.69642
		nervonoylcarnitine_C24_1.	Flavoenzyme_sugar_catabolism	-0.0115548	0.0649331	-0.177949	0.85893	0.94425	1	-0.0698521	0.0422462	-1.65346	0.0997992	0.34881	1	0.0344151	0.0557833	0.616943	0.538196	0.814324	1	0.129393	2.29725	0.317073	-0.921385	0.356849	-0.789776	0.429658	0.563626	0.69643
		mevalonate	OD_AA_metabolism.Others_HGD_unassigned.porA	-0.0409451	0.030229	-1.3545	0.177128	0.447081	1	0.0427537	0.0451398	0.94714	0.34492	0.648992	1	-0.0807706	0.0524395	-1.54026	0.125909	0.442912	1	0.452347	3.65195	0.161061	-1.20507	0.228175	-0.789725	0.429689	0.426518	0.696465
		X___24253	porA	-0.0219569	0.161278	-0.136143	0.891835	0.958134	1	0.0589042	0.0878126	0.670794	0.503118	0.768982	1	0.106431	0.150237	0.708419	0.479778	0.779642	1	0	0.346715	0.840837	0.78971	0.429697	0.78971	0.429697	0.630653	0.696465
		X4_methyl_2_oxopentanoate	glutamate2butyric	0.0171281	0.0962043	0.178039	0.858859	0.944217	1	0.0271702	0.0515727	0.526832	0.598891	0.827582	1	0.0427533	0.0704743	0.606651	0.544993	0.817744	1	0	0.0536419	0.973536	0.789705	0.4297	0.789705	0.4297	0.630653	0.696465
		X___12117	hydroxybenzoate2phenol	0.0242414	0.154905	0.156492	0.878759	0.952482	1	-0.0554349	0.0506569	-1.09432	0.277916	0.586737	1	0.00174838	0.0669518	0.026114	0.979296	0.993984	1	0	0.599086	0.741157	-0.789698	0.429704	-0.789698	0.429704	0.630653	0.696465
