## Supplemental Table 1-22 for "The faecal metabolome and its determinants in inflammatory bowel disease" (part 248 of 263)

### Sheet: S20 (continued)
		Linear regression	Color scheme
		X___23475	Glycine_cleavage	0.0318556	0.0478485	0.665759	0.506275	0.755194	1	-0.0366775	0.0373715	-0.98143	0.327561	0.633546	1	0.126602	0.0411247	3.07848	0.00247461	0.0578171	1	0.7686	8.64306	0.0132796	1.4968	0.134445	0.789687	0.42971	0.302919	0.696465
		N_butyryl_isoleucine	Acetyl.CoA_pathway.Rnf_complex	0.0245902	0.0394713	0.622989	0.534122	0.773026	1	-0.070431	0.046515	-1.51416	0.132225	0.405034	1	-0.0370521	0.0477847	-0.775398	0.439815	0.75479	1	0.223598	2.57598	0.275824	-0.840264	0.40076	-0.789653	0.42973	0.604795	0.696485
		X___24474	Threonine2propionate	-0.00643066	0.022322	-0.288087	0.77367	0.904977	1	0.0981181	0.0388875	2.52313	0.0126598	0.10673	1	-0.00323852	0.0499369	-0.0648523	0.948437	0.985199	1	0.643912	5.61658	0.0603079	0.914755	0.36032	0.789646	0.429735	0.567075	0.696485
		deoxycholate	GR_eut.pdu.related.pdu	0.075816	0.0942005	0.804837	0.421799	0.693239	1	-0.0352872	0.0492851	-0.715982	0.474846	0.74944	1	-0.0779648	0.0716353	-1.08836	0.278183	0.627773	1	0	1.72142	0.422861	-0.789612	0.429754	-0.789612	0.429754	0.630718	0.696504
		dihydroorotate	Pyruvate2acetate.formate.GR_AA_metabolism	0.00384069	0.0565416	0.0679268	0.945944	0.98004	1	-0.0980857	0.0320958	-3.05603	0.00260516	0.0396471	1	0.0199331	0.0487033	0.409277	0.683085	0.88487	1	0.616349	5.21307	0.0737899	-2.07325	0.0381487	-0.789606	0.429758	0.127898	0.696504
		X2_hydroxybehenate	Putrescine2spermidine.gallic_acid_met	-0.12788	0.0659726	-1.93838	0.0538799	0.229855	1	-0.0258656	0.0490562	-0.527264	0.5986	0.827387	1	0.0421727	0.0650414	0.648398	0.517733	0.802607	1	0.415888	3.424	0.180504	-1.01575	0.309749	-0.789561	0.429784	0.516552	0.696536
		branched_chain_14_0_dicarboxylic_acid	Putrescine2spermidine.Arginine2putrescine	-0.0623092	0.0555711	-1.12125	0.263425	0.550081	1	-0.0986446	0.0477667	-2.06514	0.0401807	0.211463	1	0.0633706	0.0600776	1.05481	0.293196	0.641289	1	0.566286	4.61133	0.0996924	-1.42242	0.154903	-0.789467	0.429839	0.332508	0.696611
		tricarballylate	glutamate2butyric	-0.374051	0.170416	-2.19493	0.0292339	0.160021	1	-0.0441649	0.101103	-0.43683	0.662704	0.860962	1	0.0838641	0.146806	0.571258	0.568674	0.830653	1	0.539534	4.34342	0.113982	-0.995718	0.319387	-0.789445	0.429852	0.526537	0.696611
		tyrosine	Rnf_complex.Pyruvate2acetate.formate	-0.0374104	0.0174008	-2.14992	0.0326782	0.171222	1	0.0064307	0.0101465	0.633783	0.527041	0.784857	1	-0.00916215	0.0190704	-0.480438	0.631621	0.861971	1	0.581803	4.78244	0.091518	-0.687176	0.491972	-0.789441	0.429855	0.683409	0.696611
		inosine	Arginine2putrescine.Putrescine2spermidine	0.0359585	0.0602191	0.597129	0.551758	0.783965	1	0.0861828	0.142416	0.605147	0.54922	0.798647	1	0.0220543	0.127521	0.172947	0.863505	0.956818	1	0	0.129457	0.937322	0.789442	0.429853	0.789442	0.429853	0.630808	0.696611
		X4_hydroxybenzoate	Pyruvate2acetate.formate.GR_AA_metabolism	0.00456358	0.0476067	0.0958602	0.923774	0.971217	1	-0.0403366	0.0335019	-1.20401	0.23026	0.535798	1	-0.00112029	0.0412792	-0.0271393	0.978395	0.993804	1	0	0.83637	0.65824	-0.789424	0.429864	-0.789424	0.429864	0.630816	0.696617
		X3_dehydroshikimate	GR_eut.pdu.related	0.1386	0.052283	2.65096	0.00862081	0.075164	1	-0.0106803	0.0481596	-0.221769	0.824718	0.936388	1	-0.00800028	0.0455219	-0.175746	0.860729	0.95584	1	0.649943	5.71336	0.0574593	1.18081	0.237679	0.789402	0.429877	0.437493	0.696628
		X___23919	OD_AA_metabolism.PFOR_II_pathway	-0.0387167	0.0414395	-0.934295	0.351195	0.634605	1	0.0693233	0.0243291	2.8494	0.00491534	0.0592776	1	0.0339182	0.0483552	0.70144	0.48413	0.782513	1	0.606019	5.07638	0.0790092	2.09943	0.0357789	0.789367	0.429898	0.122296	0.696651
		X___25702	PFOR_II_pathway.Others_HGD_unassigned	0.109579	0.0583973	1.87644	0.0619428	0.249534	1	0.00830019	0.0439136	0.189012	0.850277	0.946368	1	-0.0212978	0.0580546	-0.366858	0.714245	0.898861	1	0.303884	2.87308	0.237749	0.904582	0.365687	0.789352	0.429906	0.572385	0.696654
		dCMP	TPP_fatty_acids.aminobutyrate2Butyrate	0.145329	0.0775498	1.874	0.0623054	0.250453	1	0.0172952	0.0540102	0.320221	0.74919	0.902371	1	-0.020849	0.0588407	-0.354329	0.723618	0.902875	1	0.336376	3.01375	0.221601	0.852193	0.394107	0.789343	0.429911	0.598674	0.696654
		imidazole_propionate	acetate2butyrate.Glycine_cleavage	-0.17047	0.0731415	-2.33069	0.0206961	0.130096	1	0.265002	0.0952367	2.78257	0.00594334	0.0668651	1	0.336994	0.118414	2.8459	0.00506178	0.0874315	1	0.900164	20.0329	4.466e-05	1.11403	0.265265	0.78931	0.429931	0.468701	0.696669
		X___21959	succinate2propionate	0.0618795	0.145453	0.425425	0.67095	0.852723	1	0.0188274	0.0656187	0.286922	0.774464	0.914484	1	0.179827	0.163126	1.10238	0.272039	0.622293	1	0	0.855546	0.65196	0.789307	0.429932	0.789307	0.429932	0.630892	0.696669
		acisoga	porA.Pyruvate2acetate.formate	0.0298532	0.0592772	0.503621	0.615041	0.822562	1	0.0420077	0.045735	0.918502	0.359452	0.662096	1	-0.0127746	0.0619377	-0.206249	0.836874	0.947693	1	0	0.516839	0.772271	0.78929	0.429942	0.78929	0.429942	0.630898	0.696675
		lithocholate	OD_aldehydes_related	-0.0397822	0.0666003	-0.597328	0.550914	0.783334	1	0.237874	0.166791	1.42618	0.155367	0.440051	1	0.129419	0.109639	1.18041	0.239695	0.589298	1	0.424194	3.47339	0.176101	0.557463	0.577211	0.78928	0.429949	0.749374	0.696675
		X2_oxindole_3_acetate	PFOR_II_pathway.Rnf_complex	-0.00587484	0.039753	-0.147784	0.88266	0.954304	1	0.0363406	0.0384242	0.945772	0.346047	0.650159	1	0.0226913	0.040873	0.555166	0.579815	0.836519	1	0	0.601694	0.740191	0.789202	0.429994	0.789202	0.429994	0.630949	0.696739
		X___20100	aminobutyrate2Butyrate	0.0676166	0.124283	0.544055	0.586965	0.806259	1	-0.0775039	0.0960767	-0.806688	0.420786	0.710245	1	0.307677	0.120964	2.54354	0.0119723	0.139007	1	0.678355	6.21804	0.0446447	1.09467	0.273662	0.78917	0.430013	0.477856	0.696745
		X3b_hydroxy_5_cholenoic_acid	Arginine2_Hcarbonate	-0.0280144	0.0406302	-0.689497	0.491251	0.744818	1	0.0391149	0.03862	1.01281	0.312354	0.619358	1	0.0738563	0.0535961	1.37802	0.170223	0.50791	1	0.244552	2.64744	0.266144	0.867579	0.385625	0.789172	0.430011	0.591177	0.696745
		indole	TPP_AA_metabolism.TPP_fatty_acids	0.0272757	0.0320799	0.850243	0.396829	0.673649	1	-0.062175	0.0418748	-1.48478	0.141344	0.41912	1	-0.0485313	0.0385463	-1.25904	0.211272	0.558879	1	0.463916	3.73076	0.154837	-0.884259	0.376556	-0.789156	0.430021	0.582568	0.696745
		X___25487	Flavoenzyme_sugar_catabolism	-0.128463	0.0677731	-1.89549	0.0593631	0.243395	1	0.00626465	0.0619435	0.101135	0.919544	0.972292	1	0.0170919	0.0801649	0.213209	0.83145	0.94596	1	0.2765	2.76434	0.251033	-0.940329	0.347049	-0.789155	0.430022	0.554289	0.696745
		X___25948	Others_HGD_unassigned.OD_AA_metabolism	-0.027148	0.0302011	-0.898908	0.369707	0.650909	1	-0.000875776	0.0503622	-0.0173896	0.986144	0.99515	1	-0.0103535	0.047322	-0.218788	0.827127	0.944164	1	0	0.233465	0.889823	-0.789139	0.430031	-0.789139	0.430031	0.630972	0.69675
		xanthosine	TPP_AA_metabolism.Others_HGD_unassigned	0.0684125	0.0770966	0.887361	0.375871	0.655883	1	-0.00398099	0.0511458	-0.0778361	0.938037	0.978392	1	0.0623627	0.0740447	0.84223	0.401009	0.728883	1	0	0.880159	0.643985	0.789088	0.43006	0.789088	0.43006	0.631001	0.69678
		X___23475	proline2aminovalerate	-0.0668843	0.0617251	-1.08358	0.279757	0.567573	1	-0.0237856	0.0331073	-0.718439	0.473313	0.748414	1	0.0164282	0.0470299	0.349314	0.72734	0.904207	1	0	1.18967	0.551653	-0.789086	0.430062	-0.789086	0.430062	0.631001	0.69678
		salicylate	OD_unknown	0.0110276	0.0276812	0.398381	0.690754	0.86289	1	-0.00491895	0.0312511	-0.157401	0.875125	0.955125	1	-0.110197	0.0470499	-2.34213	0.0206253	0.183859	1	0.606408	5.0814	0.0788112	-0.766598	0.443321	-0.789049	0.430083	0.642607	0.696806
		histidine	Others_HGD_unassigned.TPP_AA_metabolism	0.483182	0.0765218	6.31431	1.52233e-09	1.22966e-06	0.000175842	-0.143188	0.0516359	-2.77303	0.00607088	0.0677064	1	0.12825	0.083448	1.53688	0.126416	0.443736	1	0.957161	46.6868	7.27947e-11	1.79875	0.0720579	0.788988	0.430119	0.198817	0.696816
		X___24931	TPP_AA_metabolism.Molybdopterin_dependent_oxidoreductase.Flavoenzyme_lipids_catabolism	-0.0942291	0.0581928	-1.61926	0.106886	0.338874	1	-0.0396826	0.0501015	-0.792044	0.429378	0.716941	1	0.0443454	0.0577968	0.767264	0.444155	0.757515	1	0.312685	2.90987	0.233415	-0.963405	0.335344	-0.788986	0.43012	0.542338	0.696816
		fructose	acetate2butyrate.Glycine_cleavage	-0.0201909	0.0491543	-0.410765	0.681654	0.858364	1	-0.0245331	0.044769	-0.547994	0.584346	0.818638	1	-0.0230552	0.058042	-0.397217	0.691784	0.88916	1	0	0.00431946	0.997843	-0.788978	0.430125	-0.788978	0.430125	0.631069	0.696816
		tyramine	fatty_acids.unassigned.aminobutyrate2Butyrate	0.0565626	0.0726258	0.778823	0.436944	0.705058	1	-0.257192	0.0809502	-3.17717	0.00177933	0.0310529	1	-0.0420362	0.109285	-0.384649	0.701057	0.893573	1	0.762979	8.43806	0.0147129	-1.55269	0.120497	-0.788977	0.430126	0.281882	0.696816
		valeric_acid	Formate_dehydrogenase	-0.00115061	0.0452529	-0.0254262	0.97978	0.99297	1	-0.110717	0.0740146	-1.49588	0.139526	0.416303	1	-0.0125231	0.0722065	-0.173435	0.862894	0.956553	1	0	1.64582	0.439151	-0.789018	0.430102	-0.789018	0.430102	0.631047	0.696816
		propionic_acid	Nitrate_reductase	-0.0327954	0.0285746	-1.14771	0.252554	0.538458	1	-0.00470766	0.0282226	-0.166805	0.867729	0.952536	1	0.0043351	0.0417942	0.103725	0.917567	0.975262	1	0	0.733279	0.693059	-0.789014	0.430104	-0.789014	0.430104	0.631047	0.696816
		X___25487	TPP_fatty_acids.acetate2butyrate	0.0487072	0.0558363	0.872323	0.38401	0.662789	1	-0.0448199	0.0634255	-0.706653	0.480738	0.753786	1	0.0994165	0.0713116	1.39411	0.165416	0.501124	1	0.183651	2.44993	0.293767	0.868289	0.385236	0.78895	0.430141	0.590919	0.696831
		X10_hydroxystearate	Flavoenzyme_lipids_catabolism	-0.0495448	0.102354	-0.484052	0.62884	0.829776	1	0.0147501	0.062095	0.237542	0.812476	0.930981	1	0.184536	0.0887111	2.08019	0.0391863	0.255439	1	0.438692	3.56311	0.168376	1.02705	0.304398	0.788909	0.430165	0.511048	0.696849
		N_acetylputrescine	OD_AA_metabolism.Others_HGD_unassigned.porA	-0.0802384	0.0490631	-1.63541	0.103559	0.33259	1	0.242663	0.0904193	2.68375	0.00800431	0.0806139	1	0.129333	0.103125	1.25414	0.212024	0.559745	1	0.823561	11.3353	0.0034559	0.338563	0.734939	0.788918	0.43016	0.855561	0.696849
		citrulline	OD_lactate_related.PFOR_II_pathway	-0.0175702	0.0343284	-0.511827	0.609295	0.819203	1	0.00252238	0.030272	0.0833239	0.933677	0.977079	1	-0.0308794	0.0318001	-0.971049	0.333077	0.676285	1	0	0.589481	0.744725	-0.788901	0.43017	-0.788901	0.43017	0.631104	0.696849
		spermidine	Glycine_cleavage	-0.16537	0.100678	-1.64256	0.101929	0.329765	1	0.0675948	0.0829015	0.815362	0.41583	0.706702	1	-0.118555	0.112048	-1.05807	0.291724	0.639923	1	0.459368	3.69938	0.157286	-0.884851	0.376237	-0.788853	0.430198	0.582326	0.696884
		diglycerol	Nitrate_reductase	-0.0312411	0.0409688	-0.762559	0.446688	0.712542	1	0.00919025	0.0335099	0.274254	0.784232	0.918834	1	0.15184	0.0494881	3.06821	0.00268105	0.0604258	1	0.769238	8.66695	0.0131218	1.18477	0.236109	0.78884	0.430206	0.435697	0.696886
		X___25010	Molybdopterin_dependent_oxidoreductase	0.0454055	0.0484309	0.937532	0.349532	0.63323	1	-0.00664372	0.0480779	-0.138187	0.89023	0.961309	1	0.0396745	0.0638657	0.621218	0.535387	0.8127	1	0	0.661755	0.718293	0.788808	0.430224	0.788808	0.430224	0.631167	0.696907
		diaminopimelate	TPP_AA_metabolism	-0.0503726	0.103329	-0.487497	0.626401	0.828602	1	-0.0475611	0.0948447	-0.501462	0.616586	0.836532	1	-0.0537608	0.146653	-0.366586	0.714438	0.898976	1	0	0.0013169	0.999342	-0.788787	0.430236	-0.788787	0.430236	0.631175	0.696913
		hexadecanedioate__C16	Arginine2putrescine	-0.0329078	0.0446859	-0.736424	0.462272	0.724367	1	-0.0291378	0.036227	-0.804312	0.422153	0.711294	1	0.0063445	0.0391045	0.162244	0.871329	0.959303	1	0	0.593386	0.743272	-0.788781	0.43024	-0.788781	0.43024	0.631175	0.696913
		isobutyric_acid	OD_eut_pdu_related.OD_aldehydes_related.PFOR_II_pathway	-0.0154715	0.0974977	-0.158686	0.874065	0.950705	1	0.260463	0.109094	2.38751	0.0179232	0.132362	1	-0.0199963	0.107275	-0.186403	0.852388	0.95261	1	0.557325	4.51799	0.104455	1.11451	0.26506	0.788754	0.430256	0.468537	0.696929
		arabonate_xylonate	porA.OD_AA_metabolism	-0.0178783	0.0191989	-0.931215	0.352833	0.635922	1	0.0300365	0.0409788	0.732976	0.46468	0.742178	1	-0.0260991	0.0364463	-0.716098	0.475256	0.776891	1	0	1.29511	0.523325	-0.788735	0.430267	-0.788735	0.430267	0.631182	0.696937
		X___25475	GR_fatty_acids.aminobutyrate2Butyrate.fatty_acids.unassigned	-0.0692894	0.077466	-0.894448	0.372078	0.652805	1	0.00529292	0.0645199	0.0820354	0.9347	0.97734	1	-0.061917	0.0880795	-0.702967	0.483158	0.781941	1	0	0.678865	0.712174	-0.788712	0.430281	-0.788712	0.430281	0.631194	0.69694
		theophylline	TPP_fatty_acids	-0.0087145	0.0521851	-0.166992	0.867533	0.947988	1	0.0920038	0.0504117	1.82505	0.0694561	0.287842	1	-0.0153613	0.0661312	-0.232286	0.816629	0.939924	1	0.210611	2.53361	0.281731	0.937571	0.348465	0.788721	0.430275	0.555545	0.69694
		X___25766	Rnf_complex.succinate2propionate.porA	0.0253567	0.0458626	0.552885	0.583273	0.803875	1	0.0505049	0.0509855	0.990574	0.327704	0.633651	1	-0.000490396	0.0378255	-0.0129647	0.989706	0.996695	1	0	0.665058	0.717108	0.788688	0.430294	0.788688	0.430294	0.631206	0.696952
		N_acetylisoleucine	GR_eut.pdu.related.pdu	0.0810384	0.0410436	1.97445	0.0496053	0.21916	1	-0.158716	0.0435377	-3.64548	0.000341059	0.0106531	1	-0.100845	0.0457968	-2.20201	0.0291913	0.219406	1	0.886698	17.6519	0.000146874	-2.09402	0.0362579	-0.788669	0.430305	0.123499	0.69696
		N6_carboxymethyllysine	TMA	-0.0091677	0.0260435	-0.352015	0.725192	0.881233	1	-0.0206908	0.0351767	-0.588197	0.557302	0.803336	1	-0.0249263	0.0478504	-0.520921	0.603336	0.848087	1	0	0.119315	0.942087	-0.788628	0.430329	-0.788628	0.430329	0.631242	0.69698
		X___25831	Flavoenzyme_sugar_catabolism.Rnf_complex	0.0159258	0.0309848	0.513986	0.607818	0.818305	1	0.0204129	0.0271247	0.752557	0.453017	0.734248	1	0.00115067	0.0331409	0.0347204	0.972359	0.992053	1	0	0.209796	0.900417	0.788628	0.430329	0.788628	0.430329	0.631242	0.69698
		X___25951	GR_eut.pdu.related.EUT_pathway	-0.27288	0.212251	-1.28565	0.222823	0.504623	1	0.0057225	0.0868087	0.0659208	0.947631	0.981963	1	-0.0542258	0.0789042	-0.687235	0.495385	0.789014	1	0	1.50766	0.470562	-0.788588	0.430353	-0.788588	0.430353	0.631252	0.696998
		proline	porA	-0.00615409	0.0561293	-0.109641	0.912796	0.967201	1	-0.0508472	0.0468493	-1.08534	0.279066	0.587897	1	-0.0025629	0.0571648	-0.0448335	0.964299	0.98998	1	0	0.570109	0.751973	-0.788591	0.430351	-0.788591	0.430351	0.631252	0.696998
		X___23737	OD_unknown	0.0188142	0.0264447	0.711454	0.477592	0.735511	1	-0.0185639	0.0309512	-0.599781	0.54949	0.798704	1	0.0529973	0.0364981	1.45206	0.148789	0.478209	1	0.122902	2.28025	0.31978	0.833139	0.404766	0.788571	0.430363	0.608123	0.697004
		N_acetyl_cadaverine	Respiratory_glycerol	-0.386176	0.130925	-2.94959	0.00353242	0.0422303	1	0.035356	0.0887326	0.398455	0.690714	0.874544	1	0.0126949	0.134183	0.0946083	0.924751	0.977791	1	0.737553	7.62057	0.0221418	-1.11679	0.264082	-0.788559	0.43037	0.46746	0.697006
		ribonate	OD_fatty_acids.Ech_complex	-0.0115405	0.0207811	-0.555334	0.579467	0.801659	1	0.0304098	0.0526906	0.577139	0.566005	0.808524	1	0.0565587	0.0301053	1.8787	0.0640708	0.323301	1	0.443752	3.59552	0.16567	0.758597	0.448094	0.788527	0.430388	0.646738	0.697022
		dihydroorotate	TPP_AA_metabolism.Rnf_complex.EUT_pathway	0.0531499	0.0654313	0.812301	0.417698	0.689979	1	-0.123048	0.0485079	-2.53666	0.012076	0.103524	1	-0.0293693	0.0568479	-0.51663	0.60626	0.849377	1	0.590527	4.88433	0.0869723	-1.57386	0.11552	-0.788514	0.430396	0.273992	0.697022
		N_N_dimethylalanine	histidine2glutamate_hutHGIU_operon	-0.00888843	0.0745963	-0.119154	0.905264	0.964254	1	0.0799921	0.0760923	1.05125	0.294387	0.60251	1	0.0483481	0.105097	0.460032	0.646151	0.868565	1	0	0.709205	0.701452	0.788511	0.430398	0.788511	0.430398	0.631286	0.697022
		hexadecasphingosine_d16_1.	OD_fatty_acids.porA	0.072567	0.0558282	1.29983	0.195045	0.470726	1	-0.138367	0.0502352	-2.75439	0.00649814	0.0706502	1	-0.0801875	0.0572563	-1.4005	0.163592	0.498711	1	0.755164	8.16875	0.0168337	-1.75182	0.0798051	-0.788494	0.430408	0.213254	0.697028
		X13_HODE_._9_HODE	Pyruvate2acetate.formate.Fumarate2succinate	-0.021457	0.0363493	-0.5903	0.555607	0.786281	1	-0.000150855	0.0334417	-0.004511	0.996406	0.998714	1	-0.0473682	0.0493861	-0.959141	0.339042	0.681419	1	0	0.646727	0.723711	-0.788479	0.430417	-0.788479	0.430417	0.63129	0.697033
		X2_hydroxydecanoate	OD_AA_metabolism	0.0377081	0.0647866	0.582035	0.56115	0.789712	1	-0.0301832	0.0358267	-0.842477	0.400522	0.695703	1	0.12891	0.0518082	2.48823	0.0139242	0.150624	1	0.689082	6.43256	0.040104	0.898473	0.368934	0.78845	0.430434	0.575463	0.69705
		X3_phenylpropionate_hydrocinnamate	Arginine2putrescine.Fumarate2succinate	-0.165476	0.0673354	-2.45748	0.0151231	0.107188	1	0.0269856	0.112239	0.240431	0.810619	0.9302	1	0.0735993	0.163891	0.449074	0.654872	0.872467	1	0.400199	3.33444	0.188771	-1.7217	0.0851234	-0.788415	0.430454	0.223084	0.697073
		X___12543	OD_AA_metabolism.Others_HGD_unassigned	0.218708	0.136219	1.60557	0.10983	0.343807	1	-0.212185	0.11818	-1.79543	0.0741021	0.297944	1	-0.392393	0.106389	-3.68827	0.000315104	0.0179384	1	0.841597	12.626	0.0018126	-2.60361	0.0092249	-0.78839	0.430468	0.0459863	0.69708
		N_palmitoyl_phytosphingosine_t18_0_16_0	TPP_AA_metabolism.Molybdopterin_dependent_oxidoreductase.Flavoenzyme_lipids_catabolism	0.0123803	0.0216777	0.571107	0.568535	0.794742	1	-0.0183873	0.0276331	-0.665409	0.50664	0.771485	1	-0.0508539	0.0296998	-1.71227	0.0889562	0.377014	1	0.339869	3.0297	0.219841	-0.819201	0.412672	-0.788388	0.43047	0.615374	0.69708
		dihomolinoleate_20_2n6	TPP_AA_metabolism.TPP_fatty_acids	-0.028986	0.0445416	-0.650762	0.516404	0.761565	1	0.0652914	0.0565646	1.15428	0.251659	0.559928	1	0.0676438	0.0559824	1.2083	0.230096	0.579292	1	0.217451	2.55575	0.278629	0.812467	0.416524	0.788355	0.430489	0.618884	0.697092
		X___25855	caffeate_respiration	-0.13189	0.0665417	-1.98206	0.0487519	0.216949	1	0.0192964	0.0525646	0.367099	0.713992	0.885574	1	-0.0130225	0.0781179	-0.166704	0.867846	0.957994	1	0.387215	3.26379	0.195559	-0.90958	0.363044	-0.788358	0.430487	0.569855	0.697092
		fructosyllysine	Rnf_complex	0.159085	0.169123	0.940649	0.347936	0.631862	1	-0.0592411	0.109036	-0.543316	0.587505	0.820512	1	0.238332	0.16535	1.44138	0.151535	0.482053	1	0.259908	2.70237	0.258933	0.745125	0.456196	0.78833	0.430504	0.653654	0.697095
		beta_guanidinopropanoate	hydroxybenzoate2phenol	0.113229	0.268172	0.422225	0.681795	0.858434	1	-0.00268974	0.0595293	-0.0451834	0.964102	0.987486	1	-0.0915854	0.0705754	-1.2977	0.201826	0.547511	1	0	1.24288	0.537169	-0.78832	0.43051	-0.78832	0.43051	0.631402	0.697095
		adenosine	TPP_AA_metabolism.Others_HGD_unassigned	-0.402224	0.0974914	-4.12573	5.27501e-05	0.00254833	1	0.0795991	0.0464222	1.71468	0.087961	0.326312	1	-0.0321044	0.0869715	-0.369138	0.712549	0.89824	1	0.899829	19.9659	4.61795e-05	-0.363477	0.716249	-0.788337	0.4305	0.84414	0.697095
		leucylglutamine.	Phenylacetate2toluene	0.0101234	0.0417239	0.242627	0.808645	0.921388	1	0.0493942	0.0791416	0.624125	0.534604	0.789654	1	0.0491665	0.0681437	0.721512	0.473307	0.776015	1	0	0.347584	0.840472	0.788286	0.430529	0.788286	0.430529	0.631416	0.6971
		X___25793	Fumarate2succinate	-0.202096	0.0856272	-2.36018	0.0191566	0.124151	1	0.0478372	0.0660008	0.724797	0.469407	0.745723	1	-0.0501924	0.0999428	-0.502211	0.616246	0.854479	1	0.625911	5.34632	0.0690337	-1.00085	0.316901	-0.788303	0.43052	0.523964	0.6971
		X___23173	OD_AA_metabolism.OD_fatty_acids.PFOR_II_pathway	0.00700418	0.0180979	0.387017	0.699485	0.867534	1	0.0754149	0.0572411	1.3175	0.19153	0.48956	1	0.0103128	0.0535992	0.192407	0.848084	0.951194	1	0	1.3012	0.521732	0.788284	0.43053	0.788284	0.43053	0.631416	0.6971
		X___19931	Phenylacetate2toluene	-0.0491211	0.0469088	-1.04716	0.296804	0.58453	1	-0.0414156	0.0955105	-0.433624	0.665914	0.862585	1	0.0507913	0.0904134	0.561768	0.5763	0.834705	1	0	0.978916	0.612958	-0.788189	0.430586	-0.788189	0.430586	0.631444	0.697163
		X2_hydroxyarachidate.	Rnf_complex.succinate2propionate	0.0567028	0.0795996	0.712351	0.477016	0.735169	1	0.0510524	0.0636572	0.801989	0.423497	0.712384	1	-0.0308936	0.0930122	-0.332146	0.740237	0.909912	1	0	0.639714	0.726253	0.788186	0.430588	0.788186	0.430588	0.631444	0.697163
		ribulose_xylulose	PFOR_II_pathway.Rnf_complex	-0.000355524	0.0187958	-0.0189151	0.984927	0.994821	1	0.0390999	0.0214668	1.82141	0.0708791	0.290994	1	-0.00786969	0.026594	-0.295919	0.767803	0.921526	1	0.225166	2.5812	0.275106	0.907897	0.363933	0.788191	0.430585	0.570684	0.697163
		indole_3_carboxylate	Nitrate_reductase	-0.036129	0.0202287	-1.78603	0.0757155	0.279596	1	-0.0001499	0.0184536	-0.00812308	0.993529	0.99784	1	0.00978471	0.0266644	0.366958	0.714319	0.898865	1	0.198868	2.49647	0.287011	-0.910023	0.36281	-0.78816	0.430603	0.569658	0.697179
		diaminopimelate	Arginine2_Hcarbonate	-0.00653771	0.0452963	-0.144332	0.885373	0.955487	1	-0.0223437	0.0399056	-0.559914	0.576155	0.814084	1	-0.0455121	0.0614193	-0.741007	0.459832	0.767981	1	0	0.26229	0.877091	-0.788123	0.430625	-0.788123	0.430625	0.631466	0.697204
		X1_palmitoyl_GPG_16_0.	TMA	-0.0542001	0.0390637	-1.38748	0.166817	0.432646	1	-0.00232877	0.043296	-0.0537872	0.957178	0.985026	1	0.013511	0.0501495	0.269415	0.788051	0.92926	1	0	1.37952	0.501695	-0.788066	0.430658	-0.788066	0.430658	0.631468	0.697228
		N6_N6_N6_trimethyllysine	Rnf_complex	0.113069	0.173938	0.650057	0.516346	0.761562	1	-0.198347	0.131601	-1.50719	0.133308	0.406649	1	-0.0453934	0.218267	-0.207972	0.835529	0.947322	1	0.0316045	2.06527	0.356067	-0.819867	0.412292	-0.788072	0.430654	0.61507	0.697228
		X2_pyrrolidinone	caffeate_respiration	-0.097801	0.0389364	-2.51181	0.0127497	0.0964983	1	0.0105646	0.0367304	0.287624	0.773977	0.914296	1	0.00448406	0.046223	0.0970092	0.922859	0.977206	1	0.583964	4.80728	0.0903885	-1.26256	0.206746	-0.788067	0.430657	0.400845	0.697228
		X___23600	Phenylacetate2toluene	-0.0230766	0.0447267	-0.515945	0.606695	0.817514	1	-0.0554179	0.090923	-0.609503	0.544193	0.795466	1	-0.0238573	0.0799873	-0.298264	0.766499	0.920905	1	0	0.105677	0.948533	-0.788022	0.430684	-0.788022	0.430684	0.631481	0.69726
		X___25212	OD_fatty_acids.porA	-0.00477589	0.0500387	-0.095444	0.924051	0.971256	1	-0.00560745	0.0415472	-0.134966	0.892793	0.962252	1	0.091314	0.0486717	1.87612	0.0627353	0.320126	1	0.273058	2.75125	0.252681	0.892138	0.372319	0.78799	0.430702	0.578681	0.697271
		X___21448	Others_HGD_unassigned.aminobutyrate2Butyrate	-0.00215835	0.0363043	-0.0594516	0.952647	0.98267	1	-0.0310116	0.0407817	-0.760429	0.447941	0.7304	1	-0.0372155	0.0555712	-0.66969	0.504099	0.794494	1	0	0.40933	0.81492	-0.787999	0.430697	-0.787999	0.430697	0.631484	0.697271
		N_acetylglutamine	Flavoenzyme_AA_peptides_catabolism.TPP_AA_metabolism.Flavoenzyme_lipids_catabolism.TPP_fatty_acids	-0.0143776	0.0178028	-0.807604	0.420228	0.691981	1	0.0352487	0.0257162	1.37068	0.172536	0.464346	1	0.036463	0.027103	1.34535	0.180854	0.52168	1	0.472449	3.79111	0.150235	0.74152	0.458378	0.787911	0.430749	0.655512	0.6973
		X___24973	TPP_AA_metabolism.Others_HGD_unassigned	0.145541	0.059278	2.45523	0.0148698	0.10608	1	0.0692042	0.0443287	1.56116	0.120075	0.384905	1	-0.0865067	0.0672025	-1.28725	0.200002	0.545486	1	0.708742	6.86676	0.0322777	1.80433	0.0711792	0.787899	0.430756	0.197207	0.6973
		X12_ketolithocholate	Others_HGD_unassigned.Rnf_complex	0.168112	0.14809	1.1352	0.257549	0.543778	1	0.0934392	0.0758941	1.23118	0.219702	0.523763	1	-0.116797	0.131433	-0.88864	0.375619	0.70975	1	0.211233	2.5356	0.28145	1.02886	0.303544	0.787901	0.430755	0.510227	0.6973
		X___23734	Others_HGD_unassigned.TPP_AA_metabolism	0.151687	0.0836317	1.81375	0.0711032	0.269552	1	0.0107752	0.0521442	0.206642	0.836496	0.940727	1	-0.0310098	0.0904663	-0.342778	0.732242	0.906294	1	0.257839	2.69483	0.259911	0.868948	0.384875	0.787922	0.430743	0.590537	0.6973
		X___24855	succinate2propionate.Rnf_complex	-0.0456692	0.0616194	-0.741149	0.459408	0.722053	1	-0.0355539	0.0425484	-0.83561	0.404357	0.698731	1	0.0108383	0.0504014	0.21504	0.830025	0.945409	1	0	0.673	0.714266	-0.787901	0.430755	-0.787901	0.430755	0.631541	0.6973
		N_methylglutamate	GR_fatty_acids	-0.0229533	0.0351949	-0.652176	0.514981	0.760689	1	-0.0162278	0.0315611	-0.514171	0.60773	0.831841	1	-0.00677331	0.0358598	-0.188883	0.850447	0.951975	1	0	0.1046	0.949044	-0.787898	0.430757	-0.787898	0.430757	0.631541	0.6973
		N_acetylmethionine_sulfoxide	OD_fatty_acids.Ech_complex	0.00651287	0.014045	0.463716	0.643502	0.837906	1	0.0765084	0.0371866	2.05742	0.0439995	0.223093	1	-0.0101444	0.0272807	-0.371852	0.711024	0.89743	1	0.474248	3.80408	0.149264	0.884425	0.376467	0.787883	0.430765	0.582524	0.6973
		campesterol	Phenylacetate2toluene	-0.0835696	0.0571481	-1.46233	0.14586	0.402178	1	0.0282171	0.0956395	0.295036	0.768852	0.911684	1	0.0278271	0.0842594	0.330256	0.74232	0.910666	1	0	1.71378	0.42448	-0.787877	0.430769	-0.787877	0.430769	0.631541	0.6973
		X___23734	Rnf_complex	-0.0195872	0.120525	-0.162515	0.871052	0.94939	1	0.209838	0.0750854	2.79465	0.00569114	0.0650596	1	-0.0497984	0.133718	-0.372413	0.710104	0.896987	1	0.540446	4.35205	0.113492	1.90345	0.0569813	0.787866	0.430775	0.169321	0.6973
		stearoyl_sphingomyelin_d18_1_18_0	Rnf_complex	0.201537	0.178473	1.12923	0.260053	0.546568	1	-0.235169	0.113383	-2.07412	0.0393238	0.208818	1	-0.277414	0.198314	-1.39886	0.163891	0.499062	1	0.587334	4.84654	0.0886314	-1.63933	0.101145	-0.787832	0.430795	0.250611	0.697303
		X___23974	Rnf_complex.succinate2propionate	0.0443125	0.0372309	1.19021	0.235272	0.519236	1	-0.0210294	0.0322104	-0.652875	0.514575	0.77686	1	0.0625301	0.0496586	1.2592	0.209889	0.55733	1	0.278408	2.77165	0.250117	0.810413	0.417703	0.787836	0.430793	0.619949	0.697303
		X5_methyluridine_ribothymidine	GR_AA_metabolism.Pyruvate2acetate.formate	0.388673	0.0957075	4.06105	6.83376e-05	0.00305005	1	0.0081869	0.0618211	0.132429	0.894776	0.962923	1	-0.0786509	0.0878307	-0.895482	0.371945	0.706704	1	0.86622	14.95	0.000567099	1.53675	0.124354	0.787849	0.430785	0.287934	0.697303
		linoleoyl_ethanolamide	Ech_complex	0.0748968	0.0734362	1.01989	0.308927	0.596137	1	-0.116195	0.0865827	-1.34202	0.181184	0.475854	1	-0.162142	0.0922814	-1.75704	0.0809511	0.360559	1	0.59602	4.95074	0.0841318	-0.988754	0.322783	-0.787694	0.430876	0.530025	0.697345
		beta_alanine	TPP_AA_metabolism.Others_HGD_unassigned	0.00921297	0.0444594	0.207222	0.836031	0.934246	1	-0.0109289	0.0557817	-0.195922	0.844871	0.944167	1	0.112238	0.0670518	1.6739	0.0962488	0.390721	1	0.104612	2.23367	0.327314	0.805971	0.420259	0.787709	0.430867	0.622226	0.697345
		N_carbamoylputrescine	OD_aldehydes_related	-0.0333483	0.0603677	-0.55242	0.581232	0.802895	1	0.0694918	0.0779152	0.891889	0.373519	0.675046	1	0.0961052	0.0740634	1.29761	0.196401	0.541074	1	0.0708555	2.15252	0.340868	0.794922	0.426659	0.78769	0.430878	0.627907	0.697345
		X___12524	TMA	-0.0183064	0.0258471	-0.708257	0.479598	0.736717	1	0.0094594	0.0258544	0.365871	0.714987	0.886029	1	-0.0316346	0.0289652	-1.09216	0.276847	0.626768	1	0	1.20782	0.54667	-0.787707	0.430868	-0.787707	0.430868	0.631639	0.697345
		X___24408	Arginine2putrescine.Others_HGD_unassigned	-0.0107144	0.0429529	-0.249444	0.80326	0.918612	1	-0.0043036	0.0426175	-0.100982	0.919704	0.972346	1	-0.0435478	0.0428758	-1.01567	0.311936	0.658319	1	0	0.483559	0.785229	-0.787688	0.430879	-0.787688	0.430879	0.631642	0.697345
		N_N_dimethyl_5_aminovalerate	Rnf_complex.porA	-0.0264628	0.0684077	-0.386839	0.69934	0.867506	1	0.164255	0.123221	1.33301	0.18609	0.482543	1	0.127329	0.126476	1.00675	0.316755	0.662594	1	0.1792	2.43665	0.295726	0.709546	0.477986	0.787692	0.430877	0.671922	0.697345
		N2_acetyllysine	OD_AA_metabolism.Fumarate2succinate	0.00808228	0.0270796	0.298464	0.765734	0.901282	1	0.149907	0.0531665	2.81958	0.0060933	0.0678623	1	-0.0310092	0.0455312	-0.681054	0.498052	0.79069	1	0.729992	7.4072	0.0246347	1.04679	0.295197	0.787679	0.430885	0.500839	0.697345
		X___25681	OD_fatty_acids.Pyruvate2acetate.formate	-0.0030886	0.0199275	-0.154992	0.876975	0.951757	1	-0.025618	0.0307993	-0.831772	0.406634	0.700426	1	-0.0155153	0.0277003	-0.560113	0.576304	0.834705	1	0	0.409066	0.815028	-0.787736	0.430851	-0.787736	0.430851	0.63163	0.697345
		leucine	Hydroxy.L.proline2proline	-0.0117554	0.0130957	-0.897657	0.370368	0.651518	1	-0.00278568	0.0123605	-0.225369	0.821923	0.935061	1	-0.00323266	0.0115037	-0.281011	0.779089	0.925963	1	0	0.315114	0.854228	-0.787675	0.430887	-0.787675	0.430887	0.631642	0.697345
		X2_6_dihydroxybenzoic_acid	Flavoenzyme_sugar_catabolism	-0.0396575	0.0860948	-0.460626	0.645531	0.838928	1	-0.0591694	0.0663032	-0.892408	0.373242	0.674781	1	0.010261	0.0877383	0.11695	0.907054	0.971668	1	0	0.4018	0.817994	-0.787683	0.430882	-0.787683	0.430882	0.631642	0.697345
		X___25940	TPP_fatty_acids.acetate2butyrate	-0.14632	0.0731733	-1.99963	0.0468044	0.212225	1	0.0186182	0.0629829	0.295607	0.767887	0.911246	1	-0.00273409	0.0831199	-0.0328933	0.973805	0.992362	1	0.370715	3.17821	0.204108	-0.953304	0.340436	-0.787684	0.430882	0.547591	0.697345
		indoleacetate	Others_HGD_unassigned	0.484025	0.208286	2.32385	0.0210628	0.131504	1	-0.0593692	0.167372	-0.354713	0.723171	0.889637	1	0.0103945	0.210396	0.0494045	0.960662	0.988901	1	0.552721	4.47148	0.106913	1.02814	0.303883	0.787664	0.430893	0.510582	0.697345
		X___24753	Threonine2propionate	-0.0421725	0.0519002	-0.812569	0.417728	0.690001	1	0.0205048	0.0409342	0.500919	0.617152	0.83683	1	-0.105394	0.0677545	-1.55553	0.123368	0.439057	1	0.271177	2.74415	0.25358	-0.765976	0.443691	-0.787648	0.430903	0.642913	0.69735
		glutarate_C5_DC	succinate2propionate.fatty_acids.unassigned.Flavoenzyme_lipids_catabolism.GR_AA_metabolism.Flavoenzyme_AA_peptides_catabolism	-0.0501899	0.107685	-0.46608	0.64163	0.837014	1	0.0969948	0.0719303	1.34846	0.179134	0.473225	1	0.00706367	0.109329	0.0646095	0.948573	0.985251	1	0	1.41942	0.491788	0.787606	0.430927	0.787606	0.430927	0.631679	0.697381
		linoleoyl_linolenoyl_glycerol_18_2_18_3__2_.	OD_unknown	0.0311939	0.0512419	0.608757	0.543343	0.778817	1	0.0292617	0.0673492	0.434477	0.66452	0.861875	1	0.0215636	0.0808222	0.266802	0.790025	0.929945	1	0	0.0102343	0.994896	0.787595	0.430934	0.787595	0.430934	0.631679	0.697382
		urate	Others_HGD_unassigned.TPP_AA_metabolism	0.094582	0.111892	0.845301	0.398878	0.67513	1	-0.0260883	0.0810392	-0.321922	0.747843	0.901699	1	-0.420905	0.129192	-3.25798	0.00138604	0.0421535	1	0.796537	9.8298	0.00733646	-1.26602	0.205504	-0.787483	0.430999	0.399384	0.697477
		X___25670	Phenylacetate2toluene	-0.00955508	0.0335945	-0.284424	0.7765	0.906281	1	0.0826255	0.0690254	1.19703	0.235391	0.541598	1	0.0574328	0.0529606	1.08444	0.282367	0.631664	1	0.0460963	2.09665	0.350525	0.770161	0.441204	0.787473	0.431005	0.64088	0.697477
		oleoyl_oleoyl_glycerol_18_1_18_1__2_.	Flavoenzyme_AA_peptides_catabolism.Others_HGD_unassigned	0.0446319	0.048673	0.916975	0.360343	0.642839	1	-0.0351939	0.0366148	-0.961194	0.337703	0.642262	1	-0.106897	0.0522525	-2.04577	0.0428434	0.266808	1	0.559157	4.53677	0.103479	-1.18876	0.234533	-0.787458	0.431014	0.433915	0.697481
		N_stearoyl_sphinganine_d18_0_18_0.	Arginine2putrescine.Putrescine2spermidine	-0.0368119	0.0443895	-0.829293	0.408894	0.682798	1	0.0205333	0.0969524	0.211787	0.833575	0.939702	1	-0.0402507	0.0912227	-0.441236	0.661253	0.875145	1	0	0.307201	0.857615	-0.787445	0.431021	-0.787445	0.431021	0.631764	0.697484
		serine	TPP_fatty_acids.acetate2butyrate	-0.0232031	0.0242332	-0.957491	0.3394	0.624228	1	0.00152619	0.0264157	0.0577758	0.953994	0.984129	1	-0.0123152	0.0293616	-0.419431	0.675522	0.881654	1	0	0.476034	0.788189	-0.787411	0.431041	-0.787411	0.431041	0.631765	0.697497
		agmatine	Others_HGD_unassigned.aminobutyrate2Butyrate	-0.0181366	0.0681556	-0.266106	0.790412	0.912505	1	-0.0904979	0.0800452	-1.13059	0.259655	0.568281	1	0.000797204	0.0827264	0.00963664	0.992324	0.997384	1	0	0.729098	0.69451	-0.787421	0.431035	-0.787421	0.431035	0.631764	0.697497
		X___19931	Others_HGD_unassigned.acetate2butyrate	0.16897	0.0718801	2.35073	0.0196418	0.126022	1	-0.0490726	0.0489389	-1.00273	0.317594	0.624208	1	0.055069	0.0633929	0.868694	0.386431	0.718225	1	0.692539	6.50489	0.0386795	0.883816	0.376795	0.78739	0.431054	0.582806	0.697497
		N_acetylglycine	Others_HGD_unassigned.OD_AA_metabolism	0.0167368	0.0204669	0.817752	0.414404	0.687218	1	0.000949911	0.0465356	0.0204126	0.983736	0.994409	1	0.00913743	0.0366055	0.249619	0.80324	0.935056	1	0	0.111459	0.945795	0.787392	0.431052	0.787392	0.431052	0.631773	0.697497
		X___25206	Putrescine2spermidine.Arginine2putrescine	-0.0260832	0.061865	-0.421615	0.673725	0.854093	1	0.00369252	0.0476907	0.0774266	0.93836	0.978534	1	0.145057	0.0587911	2.46733	0.0147295	0.155051	1	0.592312	4.90571	0.0860477	1.16866	0.242541	0.787368	0.431067	0.443127	0.697508
		hydroxyproline	acetate2butyrate.Rnf_complex	0.0242032	0.0146699	1.64985	0.100973	0.328098	1	-0.0399111	0.0369028	-1.08152	0.283654	0.592207	1	-0.0823742	0.0299759	-2.74802	0.00790714	0.110547	1	0.825054	11.4321	0.00329268	-0.105692	0.915827	-0.78731	0.4311	0.958044	0.697524
		paraxanthine	OD_eut_pdu_related.OD_aldehydes_related.PFOR_II_pathway	-0.0874233	0.126848	-0.689197	0.491439	0.744939	1	0.043919	0.0907792	0.4838	0.62906	0.843162	1	0.159745	0.105875	1.50881	0.133465	0.454623	1	0.111767	2.25166	0.324383	0.85668	0.391622	0.787311	0.4311	0.596562	0.697524
		S_1_pyrroline_5_carboxylate	Rnf_complex.succinate2propionate.porA	0.00521473	0.0237847	0.219248	0.827519	0.930368	1	-0.0160528	0.0286997	-0.559338	0.578974	0.815566	1	0.0346966	0.0230631	1.50442	0.138522	0.462588	1	0.00146652	2.00294	0.36734	0.788214	0.430571	0.7873	0.431106	0.631444	0.697524
		X1_carboxyethylphenylalanine	Respiratory_glycerol	-0.0473961	0.0382269	-1.23986	0.216371	0.49697	1	0.0289626	0.0424872	0.681678	0.49622	0.764199	1	-0.0626229	0.0616032	-1.01655	0.310992	0.657655	1	0.13605	2.31495	0.314279	-0.84875	0.396021	-0.787311	0.4311	0.600346	0.697524
		pristanate	Oxidative_glycerol	-0.0144254	0.0989715	-0.145753	0.884252	0.955109	1	-0.0816138	0.0819746	-0.995598	0.320625	0.627171	1	-0.010073	0.10607	-0.094966	0.924467	0.977672	1	0	0.401578	0.818085	-0.787337	0.431085	-0.787337	0.431085	0.631812	0.697524
		X5_acetylamino_6_formylamino_3_methyluracil	OD_AA_metabolism.OD_fatty_acids.PFOR_II_pathway	-0.00717994	0.040681	-0.176494	0.860228	0.944795	1	0.0185309	0.0601861	0.307893	0.758984	0.907157	1	0.116415	0.0684836	1.6999	0.0944161	0.387533	1	0.172304	2.41635	0.298743	0.774125	0.438857	0.787287	0.431114	0.638934	0.697527
		leucylglycine	Arginine2_Hcarbonate	0.0183213	0.050559	0.362375	0.717426	0.877054	1	0.0164188	0.0524743	0.312893	0.754683	0.904982	1	0.0531817	0.0684065	0.777436	0.43811	0.753666	1	0	0.213825	0.898604	0.787273	0.431122	0.787273	0.431122	0.631858	0.697529
		X2_deoxycytidine	Fumarate2succinate	0.388676	0.155493	2.49963	0.0131762	0.0985533	1	-0.129758	0.112141	-1.1571	0.248586	0.556546	1	0.187059	0.184842	1.01199	0.31315	0.659558	1	0.74263	7.77091	0.0205384	0.916653	0.359324	0.787253	0.431134	0.566094	0.697539
		N_N_N_trimethyl_alanylproline_betaine_TMAP	TPP_fatty_acids.aminobutyrate2Butyrate	0.255997	0.118209	2.16563	0.0314557	0.167206	1	0.00887536	0.0952197	0.0932092	0.925846	0.974498	1	-0.0342657	0.10231	-0.334919	0.73818	0.908972	1	0.485195	3.88496	0.143348	0.962208	0.335945	0.78723	0.431147	0.542946	0.697551
		harmane	fatty_acids.unassigned.acetate2butyrate	0.062897	0.0917692	0.685382	0.493838	0.746681	1	-0.029138	0.0697908	-0.417506	0.676761	0.867686	1	-0.123576	0.0734927	-1.68147	0.0947533	0.387933	1	0.222573	2.57259	0.276293	-0.94805	0.343104	-0.787205	0.431162	0.550205	0.697555
		X___23587	hydroxybenzoate2phenol	-0.273458	0.488256	-0.560072	0.587757	0.806619	1	-0.192803	0.109754	-1.75668	0.0837562	0.318209	1	0.0885661	0.142183	0.622901	0.536885	0.813636	1	0.229035	2.59415	0.27333	-1.09245	0.274635	-0.787211	0.431158	0.478932	0.697555
		X5_aminovalerate	acetate2butyrate.Rnf_complex	0.0224567	0.0198743	1.12994	0.260225	0.546688	1	-0.0276962	0.0356529	-0.776828	0.440214	0.72485	1	-0.0973802	0.0397493	-2.44986	0.0172264	0.1682	1	0.740375	7.70341	0.0212435	-0.422638	0.672559	-0.787159	0.431189	0.814891	0.697579
		glycerol	Others_HGD_unassigned.TPP_AA_metabolism	0.0139913	0.126841	0.110306	0.912269	0.967033	1	-0.0165105	0.0783017	-0.210858	0.83321	0.939583	1	0.223904	0.118885	1.88337	0.061573	0.317204	1	0.319682	2.9398	0.229948	0.814809	0.415181	0.787168	0.431184	0.617713	0.697579
		hexadecanedioate__C16	Leucine_reduction	-0.0335365	0.0615501	-0.544864	0.586409	0.805824	1	0.060317	0.0565863	1.06593	0.287754	0.596423	1	0.0475636	0.060628	0.784516	0.433958	0.751227	1	0	1.42904	0.489427	0.787089	0.43123	0.787089	0.43123	0.631993	0.697618
		linoleoyl_linolenoyl_glycerol_18_2_18_3__2_.	histidine2glutamate_hutHGIU_operon	0.026448	0.0740183	0.357317	0.721203	0.879243	1	0.160035	0.0683324	2.342	0.0201447	0.141778	1	-0.071447	0.0987141	-0.723777	0.470315	0.774236	1	0.513994	4.11518	0.127762	1.42173	0.155103	0.787103	0.431222	0.332791	0.697618
		glycine	porA.Pyruvate2acetate.formate	0.0644097	0.0317276	2.03009	0.0435736	0.203374	1	-0.0120891	0.0360584	-0.335265	0.737773	0.897322	1	-0.00400906	0.0437113	-0.0917168	0.927045	0.978594	1	0.340416	3.03222	0.219565	1.09994	0.27136	0.78708	0.431235	0.475318	0.697618
		X3_methylglutaconate	acetate2butyrate.Rnf_complex	-0.0207909	0.0237206	-0.876488	0.382104	0.660996	1	-0.0129372	0.0323351	-0.400099	0.690459	0.874544	1	0.00107379	0.0312975	0.034309	0.972745	0.992066	1	0	0.309998	0.856416	-0.787077	0.431237	-0.787077	0.431237	0.631995	0.697618
		isoursodeoxycholate	Rnf_complex.succinate2propionate	-0.0910555	0.0977345	-0.931661	0.352552	0.635615	1	0.121779	0.0840391	1.44908	0.148858	0.430454	1	0.133587	0.105241	1.26934	0.20626	0.552909	1	0.41479	3.41757	0.181085	1.07772	0.28116	0.787022	0.431269	0.485984	0.697621
		maltose	GR_eut.pdu.related	0.0756106	0.0804684	0.93963	0.348457	0.6323	1	-0.061595	0.0529474	-1.16332	0.246077	0.553679	1	-0.0862987	0.0724724	-1.19078	0.235608	0.585047	1	0.2413	2.63609	0.267658	-1.00901	0.312971	-0.787027	0.431266	0.519834	0.697621
		N_methylpipecolate	glutamate2butyric	-0.561967	0.14243	-3.94556	0.000107654	0.00418541	1	-0.0318726	0.0831372	-0.383373	0.701848	0.87952	1	0.137267	0.124976	1.09835	0.273802	0.624039	1	0.864644	14.7758	0.000618694	-1.46458	0.143035	-0.787047	0.431254	0.315443	0.697621
		X___17654	GR_eut.pdu.related.pdu	0.0305077	0.05741	0.5314	0.595688	0.811242	1	0.131901	0.039255	3.36011	0.000934722	0.0205755	1	-0.0369225	0.0422367	-0.87418	0.383418	0.715694	1	0.770171	8.70211	0.0128932	1.90651	0.0565837	0.787049	0.431253	0.168507	0.697621
		sedoheptulose	Flavoenzyme_AA_peptides_catabolism.Others_HGD_unassigned	-0.0116962	0.0227045	-0.515149	0.607061	0.817768	1	-0.0192245	0.0186286	-1.03199	0.303417	0.611154	1	0.0217759	0.0340728	0.639099	0.52391	0.806054	1	0	1.11941	0.571379	-0.787034	0.431262	-0.787034	0.431262	0.632007	0.697621
		X___12798	Pyruvate2acetate.formate.GR_AA_metabolism	0.00281807	0.047533	0.0592865	0.952812	0.982751	1	-0.00477959	0.026917	-0.177567	0.859274	0.949536	1	-0.0601513	0.042713	-1.40827	0.161704	0.496203	1	0	1.39892	0.496854	-0.786985	0.431291	-0.786985	0.431291	0.632023	0.697632
		dihomolinoleate_20_2n6	OD_eut_pdu_related.OD_aldehydes_related.PFOR_II_pathway	-0.128881	0.119571	-1.07786	0.282299	0.570465	1	-0.0805643	0.106882	-0.753768	0.45188	0.733271	1	0.0650551	0.123009	0.528864	0.597687	0.845314	1	0	1.39028	0.499004	-0.786995	0.431285	-0.786995	0.431285	0.632023	0.697632
		homocysteine	Flavoenzyme_AA_peptides_catabolism.Flavoenzyme_sugar_catabolism	-0.0203074	0.0168009	-1.20871	0.228414	0.511232	1	-0.000169601	0.0310587	-0.00546067	0.995656	0.998454	1	0.0146152	0.0326915	0.447064	0.656101	0.872927	1	0	1.04154	0.594063	-0.786979	0.431294	-0.786979	0.431294	0.632023	0.697632
		X___21342	OD_AA_metabolism.PFOR_II_pathway.Others_HGD_unassigned	-0.000253661	0.00826976	-0.0306734	0.975559	0.991687	1	-0.0242015	0.0122889	-1.96937	0.0507166	0.241435	1	0.00141383	0.00998654	0.141573	0.887625	0.965082	1	0.371448	3.18192	0.20373	-0.847047	0.396969	-0.786953	0.431309	0.601226	0.697647
		X___12100	Others_HGD_unassigned.acetate2butyrate	0.0477017	0.0485503	0.98252	0.326948	0.612971	1	0.0144021	0.0337626	0.426571	0.6703	0.8646	1	-0.00161634	0.051365	-0.0314678	0.974939	0.992642	1	0	0.529066	0.767564	0.786914	0.431332	0.786914	0.431332	0.63207	0.697674
		nicotinamide_riboside	porA.OD_aldehydes_related.OD_unknown	-0.000862104	0.0617932	-0.0139514	0.988887	0.996154	1	0.00802179	0.0692892	0.115773	0.908138	0.968127	1	-0.199126	0.0969317	-2.05429	0.0442391	0.271005	1	0.437786	3.55736	0.168861	-0.822402	0.410848	-0.786846	0.431372	0.613693	0.6977
		X___25515	OD_eut_pdu_related.OD_aldehydes_related.PFOR_II_pathway	-0.0196047	0.0727575	-0.269453	0.787838	0.911465	1	0.0141599	0.0689606	0.205334	0.837521	0.941283	1	0.177429	0.0947756	1.8721	0.0631529	0.320998	1	0.312803	2.91037	0.233357	0.842108	0.399728	0.786846	0.431372	0.603765	0.6977
		N_acetylproline	Sulfate2sulfide	-0.0334742	0.0571344	-0.585885	0.558821	0.78826	1	0.0238613	0.0685151	0.348263	0.728535	0.8925	1	-0.0930454	0.0776682	-1.19799	0.234963	0.584406	1	0	1.28058	0.527139	-0.78685	0.431369	-0.78685	0.431369	0.632117	0.6977
		X___25535	OD_unknown.porA	0.0725296	0.0241813	2.99941	0.00304521	0.0382623	1	-0.010999	0.044656	-0.246306	0.805793	0.92812	1	-0.0130173	0.0434981	-0.299261	0.765338	0.920467	1	0.565027	4.59799	0.10036	2.13276	0.0329442	0.78686	0.431364	0.115376	0.6977
		theanine	GR_AA_metabolism.TPP_AA_metabolism	0.020911	0.0392855	0.532284	0.595087	0.810937	1	-0.0308154	0.0414406	-0.743604	0.457989	0.737802	1	0.103719	0.0443178	2.34035	0.0206195	0.18385	1	0.59726	4.96598	0.0834931	1.16083	0.24571	0.786829	0.431382	0.44671	0.697704
		X___23482	Glycine_reductase	0.0109607	0.0268597	0.408074	0.683628	0.859076	1	0.00952504	0.0282744	0.336878	0.736567	0.896724	1	0.0184501	0.0293886	0.627798	0.531117	0.810298	1	0	0.0550644	0.972843	0.786814	0.43139	0.786814	0.43139	0.63214	0.697704
		X___24753	acetate2butyrate.Glycine_cleavage	-0.0711214	0.0789515	-0.900825	0.36869	0.650088	1	0.198415	0.0618807	3.2064	0.00157968	0.0287715	1	0.0525978	0.086096	0.61092	0.542196	0.81634	1	0.730129	7.41095	0.0245886	2.01365	0.0440465	0.78681	0.431393	0.141589	0.697704
		X5_hydroxypicolinic_acid	Rnf_complex.PFOR_II_pathway	-0.0453792	0.0418255	-1.08497	0.279334	0.567152	1	0.0470978	0.0435405	1.0817	0.281344	0.589993	1	0.101421	0.0422715	2.39927	0.0179798	0.171708	1	0.679277	6.23591	0.0442476	1.36668	0.171726	0.78672	0.431446	0.356121	0.69777
		docosahexaenoate_DHA__22_6n3	Rnf_complex.PFOR_II_pathway	-0.0155925	0.0519358	-0.300226	0.764338	0.900586	1	-0.128606	0.0712609	-1.80472	0.0733803	0.296397	1	0.038439	0.0780133	0.492724	0.623115	0.857793	1	0.272817	2.75034	0.252797	-0.916299	0.35951	-0.786724	0.431443	0.566247	0.69777
		glutamine	Rnf_complex.PFOR_II_pathway	0.00721525	0.0171943	0.41963	0.675238	0.85482	1	-0.0123978	0.0197127	-0.628925	0.530477	0.787174	1	0.047834	0.0214678	2.22818	0.0277477	0.214172	1	0.544969	4.39531	0.111063	1.06822	0.28542	0.786704	0.431455	0.490621	0.697775
		glucuronate	Acetyl.CoA_pathway	0.135105	0.0792585	1.70461	0.0897058	0.307551	1	-0.19971	0.0475472	-4.20025	3.98307e-05	0.00257968	1	-0.185244	0.0942049	-1.96639	0.051087	0.290692	1	0.853417	13.6441	0.00108946	-3.28182	0.00103139	-0.786679	0.43147	0.00877472	0.697789
		X3_ureidopropionate	OD_AA_metabolism	0.15701	0.122346	1.28332	0.200754	0.478008	1	-0.312806	0.0757749	-4.1281	5.35857e-05	0.00313717	1	-0.128618	0.11014	-1.16776	0.244742	0.594751	1	0.815438	10.8365	0.00443499	-3.03568	0.00239997	-0.78662	0.431504	0.0168244	0.697818
		N_stearoyl_sphingosine_d18_1_18_0.	Acetyl.CoA_pathway.Rnf_complex	-0.00462843	0.0479269	-0.0965726	0.923179	0.971073	1	-0.0289787	0.0415536	-0.697381	0.486713	0.757598	1	-0.0229057	0.0435151	-0.526386	0.59971	0.846258	1	0	0.154014	0.925883	-0.786597	0.431518	-0.786597	0.431518	0.632278	0.697818
		N6_acetyllysine	Flavoenzyme_lipids_catabolism	0.0478807	0.0503256	0.951417	0.342456	0.627041	1	-0.000245227	0.0418598	-0.00585828	0.995332	0.998356	1	0.0269653	0.0519647	0.518915	0.604575	0.848615	1	0	0.555702	0.75741	0.786638	0.431494	0.786638	0.431494	0.632267	0.697818
		N_oleoyl_sphingosine_d18_1_18_1.	Flavoenzyme_sugar_catabolism.Flavoenzyme_AA_peptides_catabolism	0.197983	0.069854	2.83424	0.005029	0.0531318	1	-0.0225697	0.0516273	-0.437166	0.662465	0.860962	1	-0.00147702	0.0662978	-0.0222785	0.982255	0.994787	1	0.713253	6.97479	0.0305805	1.11792	0.2636	0.786607	0.431512	0.466957	0.697818
		X2_hydroxydecanoate	succinate2propionate	-0.0119791	0.0973347	-0.123071	0.902166	0.962726	1	0.0650113	0.0594773	1.09304	0.275663	0.584341	1	0.000678208	0.106369	0.00637599	0.994921	0.998147	1	0	0.591168	0.744097	0.786616	0.431506	0.786616	0.431506	0.63227	0.697818
		X2_hydroxyphenylacetate	fatty_acids.unassigned	-0.0108935	0.0469035	-0.232254	0.81656	0.925225	1	-0.0257567	0.0444424	-0.579553	0.562855	0.806599	1	-0.026794	0.0488569	-0.548419	0.584209	0.838944	1	0	0.0719062	0.964686	-0.786563	0.431538	-0.786563	0.431538	0.632292	0.697841
		N_methylleucine	succinate2propionate.Rnf_complex	-0.288608	0.0733717	-3.9335	0.00011282	0.00432325	1	0.0526545	0.0495197	1.06331	0.288907	0.597437	1	-0.0128564	0.0645489	-0.199173	0.842393	0.949326	1	0.868024	15.1543	0.000512025	-1.22003	0.222455	-0.786546	0.431547	0.419763	0.697847
		X4_ureidobutyrate	PFOR_II_pathway.Others_HGD_unassigned	-0.0414276	0.0567011	-0.730632	0.465795	0.726999	1	0.0132157	0.0402772	0.328118	0.743169	0.899851	1	0.167031	0.0541216	3.08622	0.00241761	0.0572828	1	0.750368	8.0118	0.0182079	1.4678	0.142159	0.786525	0.43156	0.314125	0.697857
		X___24410	acetate2butyrate	-0.0679071	0.155967	-0.435393	0.663712	0.84871	1	-0.254672	0.0902054	-2.82324	0.00522509	0.0616991	1	0.115204	0.145049	0.794238	0.428295	0.74779	1	0.593539	4.92053	0.0854124	-1.96737	0.0491406	-0.786478	0.431588	0.152588	0.697867
		heptadecasphingosine_d17_1	Flavoenzyme_AA_peptides_catabolism.Flavoenzyme_sugar_catabolism	0.0429399	0.0267349	1.60614	0.110057	0.344213	1	-0.00474239	0.0362135	-0.130956	0.896134	0.963356	1	-0.0235664	0.0444517	-0.530158	0.597548	0.845265	1	0.0629987	2.13447	0.343958	0.862221	0.388566	0.786474	0.43159	0.593832	0.697867
		N_butyryl_leucine	Arginine2putrescine.Others_HGD_unassigned	-0.0368268	0.032706	-1.126	0.261447	0.54798	1	0.0179103	0.0475796	0.376428	0.707149	0.882164	1	-0.0146941	0.0431713	-0.340368	0.734206	0.907159	1	0	0.906856	0.635446	-0.786484	0.431584	-0.786484	0.431584	0.632348	0.697867
		X7_ketodeoxycholate	Indoleacetate2scatole	0.615795	0.189919	3.24241	0.00137297	0.0231012	1	-0.0709346	0.18309	-0.38743	0.698854	0.878124	1	-0.0207366	0.19911	-0.104146	0.917192	0.975163	1	0.754828	8.15754	0.0169283	1.58639	0.11265	0.786493	0.431579	0.269311	0.697867
		N_acetylalanine	histidine2glutamate_hutHGIU_operon	0.00893289	0.040339	0.221445	0.824955	0.929156	1	-0.0140101	0.0262779	-0.533152	0.594509	0.824791	1	-0.0492076	0.0442858	-1.11114	0.268263	0.618766	1	0	0.949405	0.62207	-0.786455	0.431601	-0.786455	0.431601	0.63236	0.697874
		X___23908	Nitrate_reductase	0.0224656	0.0299877	0.749158	0.454703	0.718601	1	-0.00349963	0.0259764	-0.134723	0.892995	0.962351	1	0.0370534	0.0383425	0.966378	0.335866	0.678439	1	0	0.894814	0.639284	0.786423	0.43162	0.786423	0.43162	0.632372	0.697895
		pyroglutamine.	Ech_complex.Flavoenzyme_sugar_catabolism	0.0125936	0.0421415	0.298841	0.765386	0.901079	1	-0.00021386	0.0780666	-0.00273946	0.997819	0.999393	1	-0.222637	0.0936426	-2.37752	0.0191398	0.177205	1	0.625634	5.34237	0.0691702	-0.63209	0.527328	-0.78639	0.431639	0.711406	0.697906
		X___25656	TPP_AA_metabolism.TPP_fatty_acids	-0.0247193	0.0318805	-0.775376	0.439594	0.706989	1	0.0113278	0.0427817	0.26478	0.791827	0.922023	1	-0.043512	0.0518918	-0.838515	0.403963	0.730831	1	0	0.756068	0.685207	-0.786355	0.431659	-0.786355	0.431659	0.632405	0.697906
		X___24295	Ech_complex	0.0337125	0.0389086	0.866455	0.387207	0.665498	1	0.0348544	0.0362637	0.961136	0.337699	0.642262	1	-0.0211784	0.040035	-0.528999	0.597588	0.845267	1	0	1.336	0.512733	0.786362	0.431655	0.786362	0.431655	0.632405	0.697906
		X___25832	OD_fatty_acids.porA	-0.00647614	0.0511121	-0.126705	0.899292	0.961498	1	-0.134915	0.0477235	-2.82701	0.00524265	0.0618305	1	0.0289348	0.0547965	0.528041	0.598313	0.845691	1	0.663206	5.93835	0.0513458	-1.5325	0.1254	-0.786355	0.431659	0.289559	0.697906
		R_salsolinol	OD_AA_metabolism.Others_HGD_unassigned	-0.110395	0.0742928	-1.48594	0.138753	0.390903	1	-0.0369935	0.0633118	-0.584306	0.559676	0.804599	1	0.0294076	0.0605898	0.485357	0.628132	0.860177	1	0.0674048	2.14455	0.342229	-0.800284	0.423546	-0.786349	0.431663	0.625118	0.697906
		X___25955	OD_aldehydes_related	-0.204019	0.0409443	-4.98285	1.28292e-06	0.000175162	0.148187	0.0305314	0.0524509	0.582096	0.561154	0.805571	1	-0.00491324	0.0590635	-0.0831857	0.933814	0.98059	1	0.867645	15.1108	0.000523266	-3.17234	0.00151217	-0.786353	0.431661	0.011862	0.697906
		X___25950	Leucine_reduction	-0.0202154	0.110471	-0.182992	0.854976	0.942569	1	0.00475154	0.113898	0.0417175	0.966766	0.988278	1	-0.196538	0.139375	-1.41014	0.160542	0.494453	1	0	1.4055	0.495222	-0.786266	0.431711	-0.786266	0.431711	0.632474	0.697954
		X3_hydroxysuberate	Arginine2putrescine.Others_HGD_unassigned	-0.0178016	0.0212801	-0.836536	0.4038	0.679083	1	0.0357213	0.0219236	1.62935	0.105409	0.359354	1	0.0238339	0.0240193	0.992281	0.323162	0.668294	1	0.406873	3.37196	0.185263	0.983483	0.32537	0.786284	0.431701	0.532734	0.697954
		X4_hydroxyphenylacetate	Indoleacetate2scatole	0.354232	0.11068	3.20052	0.00157836	0.0252756	1	0.00296433	0.0892227	0.033224	0.973529	0.990936	1	-0.0614081	0.120441	-0.50986	0.610899	0.851639	1	0.757024	8.23127	0.0163156	1.50769	0.131634	0.786247	0.431723	0.298921	0.697954
		X7_ketodeoxycholate	Acetyl.CoA_pathway	0.462755	0.163637	2.82793	0.00512557	0.0537831	1	-0.112499	0.134164	-0.838516	0.402722	0.697399	1	0.0920758	0.186842	0.492799	0.62287	0.857707	1	0.729944	7.40587	0.024651	1.23987	0.215025	0.786251	0.431721	0.410822	0.697954
		glycylvaline	Hydroxy.L.proline2proline	-0.0582889	0.0269622	-2.16188	0.0317269	0.168071	1	0.0028292	0.0206962	0.136701	0.891404	0.961713	1	0.00137897	0.0195865	0.070404	0.943966	0.984057	1	0.490063	3.92206	0.140714	-0.880512	0.378582	-0.786247	0.431723	0.584436	0.697954
		X1_methyl_5_imidazoleacetate	Others_HGD_unassigned.OD_AA_metabolism	0.0817934	0.0468694	1.74513	0.0823904	0.293776	1	-0.251464	0.129154	-1.94701	0.0529997	0.247309	1	-0.156814	0.095987	-1.63371	0.10452	0.405791	1	0.788651	9.463	0.00881323	0.205762	0.836977	-0.786123	0.431795	0.915973	0.698062
		alpha_ketoglutarate	Pyruvate2acetate.formate	0.123896	0.14965	0.827906	0.408638	0.68268	1	0.0540679	0.1187	0.455499	0.649235	0.85411	1	0.0155968	0.138415	0.112682	0.910432	0.972971	1	0	0.287634	0.866046	0.786111	0.431802	0.786111	0.431802	0.632575	0.698063
		glycodeoxycholate	Putrescine2spermidine.gallic_acid_met	0.209647	0.0685757	3.05716	0.00251649	0.0337523	1	-0.0257507	0.0379229	-0.679027	0.497913	0.765391	1	-0.00085728	0.05336	-0.016066	0.987203	0.996009	1	0.783903	9.25512	0.00977857	0.743245	0.457333	0.786025	0.431853	0.654757	0.698135
		thymidine	GR_fatty_acids.acetate2butyrate	0.0203484	0.0831612	0.244686	0.806935	0.920485	1	-0.0260014	0.046635	-0.557552	0.577897	0.815057	1	0.137257	0.0555543	2.47068	0.0147315	0.155054	1	0.609425	5.12065	0.0772795	1.16377	0.244519	0.786002	0.431866	0.445381	0.698138
		maltose	succinate2propionate.TPP_fatty_acids	-0.0825285	0.043381	-1.90241	0.0590339	0.242596	1	0.0313501	0.0589424	0.531877	0.596653	0.826109	1	0.00299303	0.0949117	0.0315349	0.975104	0.992722	1	0.237717	2.6237	0.269322	-1.13109	0.258019	-0.78601	0.431862	0.460722	0.698138
		N_methylproline	OD_eut_pdu_related.PFOR_II_pathway	0.0318902	0.0662715	0.481206	0.630936	0.831001	1	-0.199666	0.0812111	-2.4586	0.0149682	0.118478	1	-0.0136583	0.0915928	-0.14912	0.881701	0.963424	1	0.606341	5.08054	0.0788451	-1.10363	0.269755	-0.785986	0.431876	0.473673	0.698143
		X1_methyl_5_imidazoleacetate	porA.OD_AA_metabolism	0.0195041	0.033943	0.574613	0.56618	0.793049	1	-0.00377041	0.0910604	-0.0414056	0.967026	0.988305	1	0.0657293	0.0807318	0.814169	0.417084	0.740237	1	0	0.377092	0.828162	0.785922	0.431913	0.785922	0.431913	0.632721	0.698193
		linolenate_18_3n3_or_3n6	gallic_acid_met	-0.0629059	0.231528	-0.271699	0.786113	0.91059	1	0.0843936	0.101166	0.834212	0.405138	0.699334	1	0.0771294	0.174851	0.441115	0.659761	0.874503	1	0	0.346696	0.840845	0.785886	0.431934	0.785886	0.431934	0.632744	0.698218
		N_acetyltyrosine	Leucine_reduction	0.0819725	0.0596133	1.37507	0.170534	0.437446	1	0.0431859	0.0830026	0.520295	0.603439	0.829786	1	-0.0528031	0.0740019	-0.713537	0.476608	0.777611	1	0.0167284	2.03403	0.361674	0.797894	0.424932	0.785847	0.431957	0.626394	0.698235
		methionine	GR_AA_metabolism.Pyruvate2acetate.formate	0.0308923	0.0336535	0.91795	0.359669	0.64238	1	0.00842919	0.0269033	0.313314	0.754364	0.904848	1	0.00587729	0.0332646	0.176683	0.859993	0.955572	1	0	0.354449	0.837592	0.785854	0.431953	0.785854	0.431953	0.632755	0.698235
		X___23753	Glycine_reductase	-0.00259348	0.0543874	-0.0476854	0.962011	0.986436	1	-0.0570243	0.0412871	-1.38117	0.168792	0.458944	1	0.0105137	0.0460299	0.22841	0.819647	0.941277	1	0	1.34458	0.510539	-0.785806	0.431981	-0.785806	0.431981	0.632781	0.698265
		arginine	fatty_acids.unassigned.aminobutyrate2Butyrate	-0.036582	0.0714325	-0.51212	0.609095	0.819162	1	-0.0306101	0.0698642	-0.438137	0.661867	0.860645	1	-0.0424613	0.102129	-0.415762	0.678194	0.882629	1	0	0.00974422	0.99514	-0.785713	0.432036	-0.785713	0.432036	0.632832	0.698327
		Methylbutyric_acid	Ech_complex	-0.0355432	0.0482236	-0.737051	0.461895	0.724014	1	-0.0456071	0.0530444	-0.859791	0.391011	0.688537	1	0.015167	0.0542986	0.279326	0.78039	0.926371	1	0	0.74317	0.68964	-0.785708	0.432038	-0.785708	0.432038	0.632832	0.698327
		X2_methylcitrate_homocitrate	PFOR_II_pathway.Rnf_complex	-0.0174159	0.0215846	-0.806866	0.420683	0.692313	1	-0.00653709	0.0234627	-0.278617	0.780989	0.917407	1	-0.00573264	0.0228113	-0.251307	0.802006	0.934608	1	0	0.174476	0.916459	-0.78571	0.432038	-0.78571	0.432038	0.632832	0.698327
		hexadecadienoate_16_2n6	gallic_acid_met	0.104181	0.0973243	1.07045	0.28561	0.574044	1	-0.0154053	0.0566181	-0.272092	0.785827	0.919527	1	0.0881881	0.084465	1.04408	0.298118	0.646278	1	0	1.69272	0.428974	0.785675	0.432058	0.785675	0.432058	0.632843	0.698349
		X___24425	Flavoenzyme_AA_peptides_catabolism.Flavoenzyme_sugar_catabolism	-0.0119027	0.0182635	-0.651722	0.51544	0.761018	1	-0.0156504	0.0259667	-0.60271	0.548385	0.798215	1	2.08631e-05	0.0296919	0.000702652	0.999441	0.99977	1	0	0.170792	0.918149	-0.785627	0.432086	-0.785627	0.432086	0.632854	0.698385
		X___25515	OD_aldehydes_related.OD_eut_pdu_related	-0.0599639	0.029764	-2.01464	0.0456492	0.209066	1	0.0204196	0.0311959	0.654559	0.513857	0.776386	1	-0.0182022	0.0412246	-0.441536	0.659759	0.874503	1	0.425479	3.48116	0.175419	-1.09591	0.273117	-0.785616	0.432092	0.477279	0.698385
		X___24586	proline2aminovalerate	0.522343	0.150871	3.46219	0.000645797	0.0140017	1	0.16943	0.0899237	1.88415	0.060974	0.26758	1	-0.246076	0.150582	-1.63417	0.104306	0.405433	1	0.846721	13.0481	0.00146769	2.27138	0.0231243	0.785584	0.432111	0.0895991	0.698406
		cysteine_s_sulfate	acetate2butyrate.Glycine_cleavage	-0.0261099	0.0365856	-0.713664	0.476209	0.734548	1	0.0270035	0.038708	0.697621	0.486276	0.757333	1	0.0755398	0.0414233	1.82361	0.0702426	0.337813	1	0.414435	3.4155	0.181273	0.951859	0.341169	0.785537	0.432139	0.548373	0.698431
		X16_or_17_methylstearate_a19_0_or_i19_0	PFOR_II_pathway.Rnf_complex	0.00871807	0.0284173	0.306787	0.759319	0.89831	1	-0.0381719	0.0290313	-1.31485	0.19091	0.48883	1	-0.0106678	0.0288733	-0.369468	0.71243	0.898151	1	0	1.34239	0.511096	-0.785539	0.432138	-0.785539	0.432138	0.632913	0.698431
		choline	hydroxybenzoate2phenol	-0.149528	0.17017	-0.878698	0.400186	0.676129	1	0.0154133	0.0391807	0.39339	0.695339	0.876548	1	0.143522	0.0613756	2.33841	0.024451	0.200988	1	0.550937	4.45372	0.107867	1.39332	0.163524	0.785458	0.432185	0.34484	0.698486
		X3_hydroxybenzoate	succinate2propionate.fatty_acids.unassigned.Flavoenzyme_lipids_catabolism.GR_AA_metabolism.Flavoenzyme_AA_peptides_catabolism	-0.035062	0.0425426	-0.824161	0.410761	0.684265	1	0.0274282	0.0399374	0.686781	0.493067	0.761987	1	0.106782	0.0472004	2.26231	0.025154	0.203994	1	0.598665	4.98337	0.0827705	1.13385	0.256859	0.78546	0.432184	0.459398	0.698486
		butyrate_isobutyrate_4_0	hydroxybenzoate2phenol	-0.20463	0.433878	-0.471629	0.647313	0.839831	1	-0.00552657	0.0755031	-0.0731965	0.941878	0.979822	1	-0.0835694	0.0830386	-1.00639	0.320276	0.665583	1	0	0.623708	0.732088	-0.785437	0.432198	-0.785437	0.432198	0.632993	0.698497
		N_methyl_GABA	Flavoenzyme_sugar_catabolism.Flavoenzyme_AA_peptides_catabolism	-0.0486653	0.0527976	-0.921733	0.357696	0.640698	1	-0.0450872	0.0274566	-1.64213	0.102143	0.353276	1	0.0388818	0.042973	0.904796	0.367024	0.702826	1	0.321082	2.94586	0.229253	-1.1912	0.233574	-0.785404	0.432217	0.432956	0.698514
		X1_stearoyl_GPS_18_0.	OD_AA_metabolism.Others_HGD_unassigned.porA	-0.0293756	0.0279974	-1.04922	0.29536	0.583295	1	0.128603	0.0518657	2.47955	0.0141352	0.114089	1	0.041802	0.059764	0.699451	0.48551	0.783289	1	0.732847	7.48636	0.0236787	0.5019	0.615738	0.785398	0.43222	0.776626	0.698514
		stearate_18_0	Rnf_complex.porA	0.00417343	0.0430626	0.0969154	0.922903	0.970937	1	-0.00496083	0.0722516	-0.0686605	0.945421	0.981157	1	0.135888	0.0776049	1.75103	0.083348	0.365656	1	0.182087	2.44525	0.294456	0.796845	0.425541	0.785294	0.432281	0.62695	0.698515
		X___17749	OD_aldehydes_related	0.00497954	0.0441359	0.112823	0.910276	0.966353	1	-0.00204829	0.0552495	-0.0370735	0.970463	0.989674	1	0.0823144	0.0578059	1.42398	0.156516	0.489041	1	0	1.42504	0.490407	0.78535	0.432248	0.78535	0.432248	0.633035	0.698515
		glycylvaline	succinate2propionate.fatty_acids.unassigned.Flavoenzyme_lipids_catabolism.GR_AA_metabolism.Flavoenzyme_AA_peptides_catabolism	-0.0385625	0.0376718	-1.02364	0.307154	0.594313	1	0.0478686	0.0319256	1.49938	0.135453	0.409857	1	0.0447183	0.0329494	1.35718	0.176818	0.516734	1	0.461117	3.71138	0.156345	1.19438	0.23233	0.785316	0.432268	0.431451	0.698515
		alpha_tocotrienol	GR_AA_metabolism	-0.0665742	0.0995771	-0.66857	0.504484	0.753822	1	-0.239522	0.0827013	-2.89623	0.00418855	0.0535967	1	0.102677	0.110746	0.927144	0.355322	0.694419	1	0.682911	6.30738	0.0426944	-1.84047	0.0656989	-0.785308	0.432273	0.186704	0.698515
		pelargonate_9_0	Putrescine2spermidine.Leucine_reduction	-0.00381752	0.0212434	-0.179704	0.857556	0.943677	1	-0.0316193	0.0148212	-2.13338	0.0342946	0.193178	1	0.00970468	0.0175857	0.55185	0.581912	0.837644	1	0.415859	3.42383	0.180519	-1.21009	0.226243	-0.785368	0.432238	0.424275	0.698515
		linoleoyl_linoleoyl_glycerol_18_2_18_2__1_.	GR_eut.pdu.related.pdu	-0.183887	0.0902871	-2.03669	0.0429011	0.201507	1	-0.016964	0.0707343	-0.239828	0.810712	0.93027	1	0.0380231	0.0851066	0.44677	0.655685	0.872821	1	0.424467	3.47504	0.175956	-0.964463	0.334814	-0.785354	0.432246	0.541815	0.698515
		X2_oxoarginine.	Glycine_reductase	-0.111797	0.0470695	-2.37514	0.0184255	0.121367	1	-0.00503556	0.0432772	-0.116356	0.907489	0.967871	1	0.0150468	0.0356492	0.42208	0.673587	0.881029	1	0.589326	4.87005	0.0875957	-0.981283	0.326453	-0.785309	0.432272	0.533664	0.698515
		isovalerate__C5	TPP_AA_metabolism.Putrescine2spermidine	0.0181565	0.0282446	0.64283	0.521968	0.765574	1	0.0172699	0.0501833	0.344136	0.732033	0.894305	1	0.0159746	0.0543574	0.293882	0.770941	0.922949	1	0	0.00132545	0.999337	0.785303	0.432276	0.785303	0.432276	0.633051	0.698515
		citrulline	Nitrate_reductase	0.00350344	0.0206054	0.170025	0.865174	0.94693	1	0.0227135	0.0175643	1.29316	0.197763	0.497317	1	-0.00491257	0.0204794	-0.239878	0.810848	0.937871	1	0	1.1419	0.564988	0.785375	0.432233	0.785375	0.432233	0.633022	0.698515
		p_toluic_acid	OD_AA_metabolism.Others_HGD_unassigned.porA	-0.00486328	0.0113188	-0.429662	0.667911	0.851112	1	-0.0172285	0.0146452	-1.17639	0.241095	0.547927	1	0.00309139	0.0143725	0.215091	0.830031	0.945409	1	0	0.998019	0.607132	-0.785327	0.432262	-0.785327	0.432262	0.633039	0.698515
		X2_pyrrolidinone	Pyruvate2acetate.formate.GR_AA_metabolism	-0.0343951	0.0309236	-1.11226	0.268004	0.555146	1	0.0583525	0.0228919	2.54905	0.0116862	0.101424	1	0.0357498	0.0324377	1.10211	0.272677	0.623044	1	0.660227	5.88628	0.0527001	1.75018	0.0800881	0.78525	0.432307	0.213798	0.698537
		tyrosylglycine	Oxidative_glycerol	0.0280627	0.0780345	0.359619	0.719483	0.878271	1	0.0486281	0.0628208	0.774075	0.439782	0.724499	1	0.0103128	0.0936154	0.110161	0.912427	0.973594	1	0	0.124031	0.939868	0.785254	0.432305	0.785254	0.432305	0.633086	0.698537
		X1_oleoyl_GPC_18_1	GR_eut.pdu.related	0.029931	0.0729712	0.410176	0.682084	0.858536	1	0.0073905	0.05817	0.12705	0.899028	0.964389	1	0.0638089	0.0708584	0.900514	0.369281	0.704504	1	0	0.378728	0.827485	0.785228	0.43232	0.785228	0.43232	0.633092	0.698547
		X5_hydroxymethylfurfural	proline2aminovalerate	-0.146937	0.117446	-1.2511	0.212253	0.492119	1	-0.0360874	0.0539848	-0.668473	0.504591	0.770193	1	0.019836	0.0728564	0.272261	0.785793	0.928489	1	0	1.46966	0.479588	-0.785218	0.432326	-0.785218	0.432326	0.633092	0.698547
		X___15136	Hydroxy.L.proline2proline	-0.00635241	0.0609856	-0.104162	0.917137	0.968812	1	-0.0324391	0.0420182	-0.772025	0.441011	0.725382	1	-0.0159015	0.040083	-0.396716	0.692141	0.889373	1	0	0.147707	0.928808	-0.785206	0.432333	-0.785206	0.432333	0.633095	0.698549
		N6_carboxymethyllysine	Others_HGD_unassigned.aminobutyrate2Butyrate	0.00172357	0.0296882	0.0580558	0.953758	0.983043	1	-0.0758693	0.0485162	-1.56379	0.11953	0.383913	1	-0.0126889	0.0651629	-0.194726	0.845874	0.950432	1	0	1.87024	0.39254	-0.785177	0.43235	-0.785177	0.43235	0.633104	0.698567
		X___25709	OD_AA_metabolism.Others_HGD_unassigned	-0.0901955	0.0619661	-1.45556	0.146966	0.40379	1	0.037637	0.0592441	0.635287	0.525971	0.784339	1	-0.0348242	0.0538291	-0.646939	0.51866	0.803037	1	0.111476	2.25092	0.324503	-0.830575	0.406214	-0.785166	0.432356	0.609482	0.698568
		oleoyl_linoleoyl_glycerol_18_1_18_2__1_	OD_AA_metabolism.PFOR_II_pathway.Others_HGD_unassigned	0.0461796	0.0496612	0.929894	0.353479	0.636471	1	-0.12448	0.0601936	-2.068	0.0403235	0.211848	1	-0.0483585	0.0502583	-0.962199	0.337645	0.680112	1	0.595521	4.94463	0.0843894	-1.0595	0.289374	-0.785122	0.432382	0.494738	0.6986
		X1_palmitoyl_galactosylglycerol_16_0.	succinate2propionate	0.355131	0.128013	2.77419	0.00601856	0.0597758	1	-0.100148	0.082807	-1.20942	0.227902	0.532992	1	0.128751	0.150319	0.856516	0.393061	0.722899	1	0.783635	9.24364	0.00983487	0.805465	0.420551	0.785109	0.43239	0.622463	0.698602
		X2S_3R_dihydroxybutyrate	histidine2glutamate_hutHGIU_operon	-0.098072	0.0377912	-2.5951	0.0101044	0.0832063	1	-0.00348449	0.0358544	-0.0971846	0.922675	0.973376	1	0.0244988	0.0495395	0.494532	0.621645	0.857096	1	0.599145	4.98933	0.082524	-1.41394	0.15738	-0.785045	0.432427	0.336211	0.698653
		trans_urocanate	OD_unknown.porA	0.0309542	0.0246452	1.256	0.210568	0.489806	1	-0.00571823	0.0586189	-0.0975492	0.922425	0.973303	1	-0.0357219	0.054803	-0.651823	0.515953	0.801514	1	0	1.39566	0.497665	0.785023	0.43244	0.785023	0.43244	0.63318	0.698664
		guanosine	EUT_pathway	-0.0682001	0.167052	-0.408256	0.68349	0.859027	1	0.13183	0.137347	0.959829	0.338289	0.642832	1	0.106894	0.155702	0.686531	0.493438	0.787837	1	0	0.943026	0.624057	0.785012	0.432447	0.785012	0.432447	0.633181	0.698665
		hexadecasphinganine_d16_0.	Flavoenzyme_AA_peptides_catabolism.Flavoenzyme_sugar_catabolism	-0.00658387	0.0215372	-0.305697	0.760201	0.898737	1	-0.0380978	0.0334751	-1.13809	0.258436	0.566988	1	-0.00040565	0.0360454	-0.0112539	0.99105	0.996908	1	0	0.772618	0.679561	-0.784996	0.432456	-0.784996	0.432456	0.633187	0.69867
		X2_piperidinone	Rnf_complex	0.189621	0.174214	1.08844	0.277616	0.565444	1	0.253195	0.166342	1.52213	0.129525	0.400552	1	-0.270693	0.253335	-1.06852	0.286981	0.636002	1	0.368479	3.16696	0.20526	1.21505	0.224348	0.784938	0.43249	0.421962	0.698687
		X5_oxoproline	TPP_AA_metabolism.TPP_fatty_acids	-0.0283739	0.028971	-0.97939	0.329294	0.615131	1	0.0802762	0.0390514	2.05565	0.0429216	0.219634	1	0.0397454	0.03864	1.02861	0.306421	0.653622	1	0.631138	5.42208	0.0664677	0.906017	0.364927	0.784937	0.43249	0.571707	0.698687
		X___19763	GR_eut.pdu.related.EUT_pathway	0.147943	0.127505	1.16028	0.268497	0.555762	1	0.0131699	0.061141	0.215401	0.83009	0.93841	1	0.0270222	0.0702462	0.384678	0.702249	0.893768	1	0	0.924508	0.629862	0.784936	0.432491	0.784936	0.432491	0.633206	0.698687
		gamma_glutamylglutamate	TMA	0.038912	0.0409111	0.951135	0.342667	0.62727	1	0.0111572	0.0335858	0.332201	0.740211	0.89848	1	0.00197156	0.0512987	0.0384329	0.969403	0.991024	1	0	0.400357	0.818585	0.784943	0.432487	0.784943	0.432487	0.633206	0.698687
		X___15136	porA	-0.199256	0.180308	-1.10509	0.270351	0.557667	1	0.214084	0.0895747	2.39001	0.0177671	0.131661	1	0.0914331	0.114163	0.800901	0.424448	0.745261	1	0.534945	4.30057	0.116451	1.80948	0.0703762	0.784916	0.432503	0.195682	0.698692
		isobutyric_acid	GR_eut.pdu.related.pdu	0.0326538	0.0525499	0.621387	0.535001	0.773602	1	0.0833756	0.0496767	1.67836	0.094903	0.339721	1	-0.0361956	0.0514274	-0.703819	0.482659	0.781582	1	0.287905	2.80861	0.245537	0.943278	0.345539	0.784911	0.432506	0.552737	0.698692
		X___24697	hydroxybenzoate2phenol.gallic_acid_met	0.00502812	0.0568698	0.0884145	0.929633	0.973185	1	-0.00815003	0.0794508	-0.10258	0.918465	0.971921	1	0.252187	0.120984	2.08447	0.039476	0.256497	1	0.472626	3.79238	0.15014	0.755623	0.449875	0.784851	0.432541	0.648321	0.698699
		N_acetylarginine	succinate2propionate.fatty_acids.unassigned.Flavoenzyme_lipids_catabolism.GR_AA_metabolism.Flavoenzyme_AA_peptides_catabolism	-0.0321964	0.0458104	-0.702818	0.48293	0.739147	1	0.0558694	0.0507565	1.10073	0.27242	0.581135	1	0.0824435	0.0614229	1.34223	0.181606	0.522512	1	0.286574	2.80338	0.246181	0.838906	0.401522	0.784821	0.432559	0.605423	0.698699
		glycerophosphorylcholine__GPC	Indoleacetate2scatole	0.107747	0.126704	0.850383	0.396054	0.672993	1	-0.113221	0.0917767	-1.23365	0.218794	0.522775	1	-0.171435	0.145636	-1.17715	0.240999	0.590743	1	0.250659	2.66901	0.263288	-0.98068	0.326751	-0.784832	0.432552	0.533951	0.698699
		diglycerol	OD_fatty_acids.porA	0.0651813	0.0543367	1.19958	0.231616	0.515094	1	0.0751356	0.0420832	1.78541	0.0759173	0.30157	1	-0.0535001	0.052519	-1.01868	0.310124	0.656927	1	0.507047	4.05718	0.131521	1.26775	0.204886	0.78485	0.432542	0.398595	0.698699
		alpha_ketoglutaramate.	Pyruvate2acetate.formate.Fumarate2succinate	0.0299161	0.0244046	1.22584	0.221594	0.503058	1	-0.0169709	0.0252704	-0.671573	0.502689	0.768558	1	0.031031	0.0326104	0.951568	0.342857	0.684399	1	0.0876776	2.19221	0.334171	0.816678	0.414112	0.784821	0.432559	0.616749	0.698699
		X2_deoxyuridine	TPP_AA_metabolism	0.460135	0.162209	2.83668	0.00499219	0.0528929	1	-0.108961	0.116276	-0.937093	0.349819	0.653537	1	0.0882658	0.161864	0.545308	0.586341	0.839712	1	0.75404	8.13141	0.0171509	1.04443	0.296287	0.784833	0.432552	0.502054	0.698699
		N_acetylserine	Arginine2putrescine	0.0160696	0.0544879	0.29492	0.768338	0.902702	1	-0.147792	0.0475698	-3.10685	0.00216025	0.0352637	1	0.00970864	0.0613222	0.158322	0.874413	0.960598	1	0.697876	6.61979	0.03652	-1.77336	0.0761698	-0.784831	0.432552	0.206449	0.698699
		X___25957	Flavoenzyme_AA_peptides_catabolism.Flavoenzyme_sugar_catabolism	-0.0277049	0.0320295	-0.86498	0.388241	0.666374	1	-0.0108358	0.0345045	-0.314039	0.754299	0.904827	1	-0.00407084	0.0409675	-0.0993676	0.921108	0.97652	1	0	0.240736	0.886594	-0.784823	0.432557	-0.784823	0.432557	0.633271	0.698699
		myristate_14_0	Putrescine2spermidine.Leucine_reduction	-0.0891154	0.056932	-1.56529	0.118998	0.359372	1	0.0452984	0.0514864	0.879813	0.380174	0.680155	1	-0.0782546	0.0653573	-1.19733	0.233157	0.582664	1	0.468195	3.76078	0.152531	-0.947127	0.343574	-0.784799	0.432572	0.550714	0.69871
		X___25206	bai_operon	-0.0846501	0.0642753	-1.31699	0.189243	0.462997	1	-0.0252736	0.0374857	-0.674221	0.500995	0.767441	1	0.0355411	0.0576803	0.616174	0.538753	0.814607	1	0	1.95284	0.376657	-0.784773	0.432587	-0.784773	0.432587	0.633295	0.698725
		X1_2_dipalmitoyl_GPC_16_0_16_0	OD_AA_metabolism	0.0712524	0.0751995	0.947512	0.344437	0.6288	1	-0.0421226	0.0603505	-0.697966	0.486005	0.757203	1	-0.268507	0.101557	-2.64391	0.00906094	0.119095	1	0.723585	7.23551	0.0268429	-1.06756	0.285719	-0.784752	0.432599	0.490909	0.698735
		X1_7_dimethylurate	TPP_AA_metabolism.TPP_fatty_acids	0.0370686	0.107633	0.344399	0.731129	0.88453	1	0.00512919	0.0884032	0.0580204	0.95387	0.984081	1	-0.27363	0.102776	-2.66238	0.00919062	0.120103	1	0.645183	5.63671	0.059704	-1.2544	0.209697	-0.784713	0.432622	0.404383	0.698762
		heptenedioate_C7_1_DC.	GR_fatty_acids	-0.00328308	0.0231865	-0.141594	0.887532	0.956298	1	0.0718569	0.0224516	3.20052	0.00160792	0.0291063	1	-0.00836025	0.0252684	-0.330858	0.741226	0.910282	1	0.735464	7.56042	0.0228179	1.67703	0.093536	0.784666	0.43265	0.237682	0.698787
		X1_carboxyethylphenylalanine	OD_AA_metabolism.Others_HGD_unassigned.porA	0.0301901	0.0222385	1.35756	0.176157	0.445593	1	-0.0303542	0.0380383	-0.79799	0.425996	0.714237	1	0.00900933	0.0468721	0.192211	0.847875	0.951087	1	0	1.90099	0.38655	0.784671	0.432646	0.784671	0.432646	0.633353	0.698787
		piperidine	Glycine_reductase	0.0391989	0.0708934	0.552928	0.58089	0.802649	1	-0.0138162	0.0627023	-0.220345	0.82583	0.936952	1	-0.106845	0.0588876	-1.81439	0.0716707	0.341293	1	0.258607	2.69763	0.259548	-0.973995	0.330059	-0.784654	0.432656	0.537313	0.698789
		X___25670	GR_fatty_acids.Pyruvate2acetate.formate	-0.0239666	0.0337946	-0.709185	0.478975	0.73619	1	0.0277879	0.0330325	0.841229	0.40124	0.696321	1	0.0697162	0.0421936	1.65229	0.10058	0.398567	1	0.361334	3.13153	0.208928	0.899532	0.36837	0.784524	0.432733	0.574824	0.698834
		N_acetylglutamine	Phenylacetate2toluene	0.000377314	0.0254667	0.014816	0.9882	0.995927	1	-0.0350915	0.0554988	-0.632292	0.529286	0.786395	1	-0.0432804	0.0388765	-1.11328	0.269886	0.620267	1	0	1.02391	0.599323	-0.784534	0.432727	-0.784534	0.432727	0.633427	0.698834
		stearoylcarnitine__C18	Pyruvate2acetate.formate.Fumarate2succinate	-0.0186253	0.0304145	-0.612383	0.540928	0.777335	1	-0.0512829	0.0232255	-2.20804	0.0284638	0.173682	1	0.0339124	0.0370599	0.91507	0.361634	0.69903	1	0.480685	3.85122	0.145786	-1.49552	0.134778	-0.784565	0.432709	0.303403	0.698834
		glycerophosphoethanolamine	porA.OD_aldehydes_related.OD_unknown	0.0242004	0.0410304	0.589817	0.556189	0.786603	1	0.0127293	0.0569543	0.2235	0.823746	0.935965	1	0.0532057	0.0877768	0.606147	0.546666	0.81877	1	0	0.149708	0.927879	0.784566	0.432708	0.784566	0.432708	0.63342	0.698834
		X1_methyladenosine	bai_operon	0.15017	0.0527879	2.84478	0.00487355	0.052056	1	-0.0316196	0.0353471	-0.894545	0.372168	0.673673	1	0.0186795	0.0429243	0.435174	0.664088	0.876619	1	0.756139	8.2014	0.016561	0.938587	0.347943	0.784554	0.432715	0.55509	0.698834
		beta_cryptoxanthin	Acetyl.CoA_pathway	-0.270499	0.134486	-2.01135	0.0455314	0.208719	1	0.0233449	0.0656633	0.355525	0.722564	0.889305	1	-0.0364318	0.11877	-0.306742	0.759462	0.91767	1	0.481265	3.85554	0.145473	-0.640679	0.521731	-0.784524	0.432733	0.707002	0.698834
		hexadecasphingosine_d16_1.	p.cresol	-0.0311367	0.0578661	-0.538081	0.591077	0.808738	1	-0.0635194	0.062856	-1.01055	0.313535	0.620501	1	0.0134037	0.0641403	0.208974	0.834754	0.946954	1	0	0.738937	0.691102	-0.784529	0.43273	-0.784529	0.43273	0.633427	0.698834
		X___24763	GR_AA_metabolism.Pyruvate2acetate.formate	-0.0990842	0.0511968	-1.93536	0.0542518	0.23072	1	-0.000231386	0.0351583	-0.00658124	0.994755	0.998175	1	0.00879338	0.0504343	0.174353	0.86182	0.956194	1	0.338417	3.02305	0.220573	-0.867757	0.385527	-0.784552	0.432716	0.591105	0.698834
		N1_._N8_acetylspermidine	histidine2glutamate_hutHGIU_operon	-0.206546	0.0647171	-3.19153	0.00162602	0.0257859	1	-0.0165839	0.0531961	-0.311751	0.755548	0.905375	1	0.0627118	0.090495	0.692986	0.489376	0.785554	1	0.736911	7.60199	0.0223485	-1.778	0.0754042	-0.784418	0.432795	0.204993	0.698925
		coprostanol	porA.OD_aldehydes_related.OD_unknown	0.0330174	0.0477094	0.692052	0.489961	0.744056	1	0.0444721	0.0738219	0.602423	0.548686	0.798341	1	-0.0136594	0.0964519	-0.141619	0.887847	0.96513	1	0	0.246635	0.883983	0.784392	0.43281	0.784392	0.43281	0.633529	0.698926
		X___19299	histidine2glutamate_hutHGIU_operon	-0.0304418	0.0638231	-0.476972	0.633864	0.832596	1	0.137078	0.0582102	2.35488	0.0194782	0.139179	1	0.00778919	0.0821285	0.0948415	0.924566	0.977718	1	0.511048	4.09038	0.129355	1.30061	0.193394	0.784385	0.432814	0.384255	0.698926
		X___24730	TPP_AA_metabolism	-0.0449634	0.13001	-0.345846	0.729795	0.883761	1	0.218837	0.122302	1.78932	0.0750463	0.299754	1	-0.00479755	0.159736	-0.0300342	0.976079	0.992987	1	0.194172	2.48192	0.289107	0.916663	0.359319	0.784402	0.432804	0.566094	0.698926
		X___25947	Hydroxy.L.proline2proline	0.04369	0.0692153	0.631219	0.528565	0.76951	1	-0.0427844	0.0542648	-0.788437	0.431375	0.718427	1	-0.0795105	0.0703231	-1.13065	0.260009	0.610578	1	0	1.68325	0.43101	-0.784335	0.432844	-0.784335	0.432844	0.633562	0.698964
		X___25532	TPP_AA_metabolism.Putrescine2spermidine	0.00635968	0.0253271	0.251101	0.802308	0.918237	1	0.0172425	0.0450301	0.382911	0.703235	0.880077	1	0.0506209	0.0497507	1.01749	0.317334	0.66298	1	0	0.629826	0.729852	0.784305	0.432861	0.784305	0.432861	0.63358	0.698983
		X1_3_propanediol	Flavoenzyme_AA_peptides_catabolism.Others_HGD_unassigned	-0.012335	0.0235732	-0.523263	0.601414	0.81473	1	0.0348963	0.0261794	1.33297	0.184172	0.480071	1	0.0235941	0.0326967	0.721603	0.471865	0.775165	1	0	1.95628	0.376011	0.784249	0.432894	0.784249	0.432894	0.63358	0.699007
		X___25952	OD_eut_pdu_related.OD_aldehydes_related.PFOR_II_pathway	0.0560474	0.156633	0.357826	0.720823	0.879073	1	0.053522	0.157041	0.340815	0.733602	0.895244	1	0.100116	0.152932	0.654645	0.513706	0.800231	1	0	0.057704	0.97156	0.784251	0.432893	0.784251	0.432893	0.63358	0.699007
		X___17303	OD_fatty_acids.Pyruvate2acetate.formate	0.0473232	0.0484028	0.977697	0.329339	0.615146	1	0.0312037	0.0704066	0.443192	0.658156	0.858739	1	-0.00915173	0.058401	-0.156705	0.875705	0.961079	1	0	0.561797	0.755105	0.784264	0.432885	0.784264	0.432885	0.63358	0.699007
		mannose	Flavoenzyme_AA_peptides_catabolism.Others_HGD_unassigned	-0.0069605	0.0203511	-0.342021	0.732721	0.885397	1	0.0110304	0.0176476	0.625039	0.532711	0.78864	1	-0.0634285	0.0263126	-2.41058	0.0173597	0.168915	1	0.640595	5.56475	0.0618915	-0.868218	0.385275	-0.784232	0.432904	0.590922	0.699013
		arachidonate_20_4n6	GR_eut.pdu.related.EUT_pathway	-0.0338157	0.236748	-0.142834	0.888792	0.95695	1	-0.0145826	0.0775422	-0.188061	0.851381	0.946879	1	0.117317	0.0823216	1.42511	0.160876	0.495044	1	0	1.47171	0.479095	0.784213	0.432915	0.784213	0.432915	0.633594	0.699017
		N_methylglutamate	pdu	0.0971113	0.0571942	1.69792	0.0909624	0.310024	1	0.00721529	0.0411611	0.175294	0.861025	0.950173	1	-0.0111826	0.0493431	-0.22663	0.82102	0.941901	1	0.132566	2.30565	0.315743	0.812022	0.416779	0.784207	0.432919	0.619149	0.699017
		X___24608	porA.OD_AA_metabolism	-0.0315717	0.0159676	-1.97723	0.0493488	0.218477	1	0.0181386	0.0232878	0.778888	0.437233	0.722445	1	-0.010532	0.024342	-0.432669	0.665995	0.877509	1	0.361824	3.13393	0.208677	-1.25275	0.210296	-0.78419	0.432929	0.405056	0.699024
		deoxycholate	Leucine_reduction	0.0511768	0.163435	0.313132	0.754482	0.896069	1	-0.069556	0.107903	-0.644616	0.519922	0.780071	1	-0.149643	0.158489	-0.944187	0.346572	0.687266	1	0	0.790184	0.673618	-0.784147	0.432954	-0.784147	0.432954	0.633635	0.699054
		ectoine	Acetyl.CoA_pathway.Rnf_complex	-0.02546	0.0376782	-0.675721	0.50013	0.750941	1	0.016126	0.0359587	0.44846	0.654509	0.856766	1	0.0451888	0.0314496	1.43686	0.153674	0.485218	1	0.0348218	2.07216	0.354844	0.806313	0.420062	0.784127	0.432966	0.622031	0.699054
		branched_chain_14_0_dicarboxylic_acid	OD_AA_metabolism.Others_HGD_unassigned	-0.132073	0.0705609	-1.87176	0.0625919	0.251151	1	-0.0238547	0.0622437	-0.383246	0.701946	0.87956	1	0.0380101	0.0685279	0.554666	0.579949	0.836617	1	0.345994	3.05808	0.216744	-0.948645	0.342801	-0.784131	0.432964	0.549933	0.699054
		X___17919	Flavoenzyme_sugar_catabolism	-0.0621841	0.0521918	-1.19145	0.234783	0.518723	1	-0.0248467	0.035139	-0.707096	0.480326	0.753435	1	0.0245707	0.0467387	0.525703	0.59986	0.846377	1	0	1.58107	0.453601	-0.784116	0.432972	-0.784116	0.432972	0.633654	0.699054
		linoleoyl_ethanolamide	acetate2butyrate.Glycine_cleavage	-0.104295	0.0707106	-1.47495	0.141688	0.395487	1	0.25829	0.0875511	2.95017	0.00357983	0.0487819	1	0.131394	0.0964195	1.36273	0.17505	0.514391	1	0.819418	11.0753	0.00393572	1.28868	0.197508	0.784072	0.432998	0.389409	0.699086
		X___24989	OD_AA_metabolism.Others_HGD_unassigned.porA	0.0269954	0.0151527	1.78156	0.0763622	0.28104	1	-0.0214717	0.0255588	-0.840091	0.402044	0.696911	1	0.0107497	0.0261557	0.410991	0.681751	0.884239	1	0.252693	2.67628	0.262334	1.17147	0.241412	0.784027	0.433025	0.44184	0.699119
		tryptophan	OD_unknown	-0.0353092	0.0118884	-2.97005	0.00332404	0.0405741	1	0.00778397	0.0144082	0.540246	0.589769	0.821799	1	-0.00255212	0.0199169	-0.128138	0.898229	0.969055	1	0.655712	5.80909	0.0547737	-1.8222	0.0684253	-0.784011	0.433034	0.191855	0.699124
		X7_methylguanine	Indoleacetate2scatole	0.350245	0.149024	2.35025	0.0196619	0.126107	1	0.0875198	0.0797463	1.09748	0.273765	0.582483	1	-0.147348	0.145209	-1.01473	0.311868	0.658271	1	0.650489	5.72228	0.0572036	1.42673	0.153658	0.783965	0.433061	0.33078	0.699158
		valerate_5_0	Pyruvate2acetate.formate.Acetyl.CoA_pathway	0.0521895	0.0358771	1.45467	0.147232	0.404212	1	-0.0296378	0.0511741	-0.579156	0.563177	0.80679	1	0.00449779	0.0491318	0.0915455	0.927186	0.97864	1	0	1.84532	0.397461	0.783935	0.433078	0.783935	0.433078	0.633761	0.699177
		leucine	Fumarate2succinate	0.000594234	0.039527	0.0150336	0.988019	0.995865	1	-0.00338736	0.0354427	-0.0955728	0.923954	0.973888	1	-0.0675588	0.0459971	-1.46876	0.143964	0.47101	1	0	1.55213	0.460213	-0.783896	0.433101	-0.783896	0.433101	0.633779	0.699195
		X___25508	porA.OD_unknown	0.0335362	0.0712037	0.47099	0.638123	0.835139	1	0.0750893	0.0861025	0.872092	0.384209	0.683113	1	-0.00366796	0.0982443	-0.0373351	0.970268	0.991357	1	0	0.369278	0.831404	0.783895	0.433101	0.783895	0.433101	0.633779	0.699195
		palmitoyl_ethanolamide	Glycine_cleavage	-0.124362	0.0774211	-1.60631	0.109668	0.343552	1	0.104601	0.0806802	1.29649	0.196292	0.495375	1	-0.194206	0.0864288	-2.247	0.0260992	0.207623	1	0.723713	7.23886	0.026798	-1.4392	0.150095	-0.783843	0.433132	0.32552	0.699224
		anserine	Glycine_cleavage	-0.0197785	0.112731	-0.175448	0.860892	0.945096	1	-0.0026906	0.0938504	-0.028669	0.977157	0.992153	1	-0.113433	0.098944	-1.14644	0.25344	0.60384	1	0	0.731512	0.693672	-0.783844	0.433132	-0.783844	0.433132	0.633803	0.699224
		margarate_17_0	TPP_AA_metabolism.Molybdopterin_dependent_oxidoreductase.Flavoenzyme_lipids_catabolism	-0.0834828	0.0479364	-1.74153	0.0830477	0.295141	1	0.0360062	0.0445284	0.808613	0.419806	0.709585	1	-0.0469179	0.0527045	-0.890208	0.374809	0.709216	1	0.433959	3.53331	0.170903	-0.972598	0.330753	-0.783822	0.433145	0.537957	0.699225
		phytanate	acrylate2propionate	0.0337824	0.0765924	0.441067	0.659605	0.846487	1	0.0128442	0.0502142	0.255788	0.798406	0.925092	1	0.0433858	0.0604434	0.717792	0.474017	0.776352	1	0	0.160805	0.922745	0.78383	0.43314	0.78383	0.43314	0.633803	0.699225
		X1_2_dilinoleoyl_galactosylglycerol_18_2_18_2.	Arginine2putrescine	0.00637897	0.0714173	0.0893196	0.928911	0.972907	1	0.0453895	0.0560051	0.810453	0.418624	0.708719	1	0.0273692	0.0743197	0.368263	0.713189	0.898501	1	0	0.186096	0.91115	0.783795	0.433161	0.783795	0.433161	0.633825	0.699241
		X___25838	GR_AA_metabolism.Others_HGD_unassigned.GR_fatty_acids.Pyruvate2acetate.formate	-0.117618	0.04934	-2.38382	0.0180034	0.119692	1	0.061194	0.0348526	1.75579	0.0807696	0.31191	1	-0.112303	0.0560103	-2.00504	0.0468071	0.278642	1	0.834063	12.0527	0.00241424	-0.856084	0.391951	-0.783757	0.433183	0.596827	0.699258
		X___25323	Rnf_complex	-0.0838907	0.127128	-0.659892	0.510026	0.757629	1	0.145936	0.0611925	2.38486	0.0180013	0.132696	1	0.00286117	0.108689	0.0263243	0.979033	0.993984	1	0.398422	3.32459	0.189703	1.67306	0.0943157	0.783762	0.43318	0.238908	0.699258
		X2_oxindole_3_acetate	Putrescine2spermidine.Arginine2putrescine	0.16394	0.0764697	2.14386	0.0331615	0.17272	1	-0.0415289	0.067694	-0.61348	0.540246	0.79304	1	0.029297	0.0711192	0.411942	0.680966	0.884036	1	0.511869	4.09726	0.128911	1.02222	0.306678	0.783729	0.433199	0.513268	0.699274
		X___24210	OD_AA_metabolism.Others_HGD_unassigned	-0.066498	0.102216	-0.650563	0.51602	0.761389	1	-0.116344	0.0980852	-1.18615	0.236977	0.543367	1	0.0392209	0.092952	0.421948	0.673667	0.881035	1	0	1.39402	0.498073	-0.783714	0.433208	-0.783714	0.433208	0.633884	0.699279
		X2_palmitoyl_galactosylglycerol_16_0.	Nitrate_reductase	0.00861976	0.0344729	0.250044	0.802828	0.918412	1	-0.00649349	0.0292969	-0.221644	0.824865	0.936462	1	0.0611408	0.0386913	1.58022	0.11678	0.42759	1	0	1.99456	0.368881	0.783694	0.43322	0.783694	0.43322	0.633887	0.699288
		X___25936	GR_fatty_acids	0.0147257	0.0325328	0.452642	0.651261	0.841975	1	-0.0653454	0.0281779	-2.31903	0.021457	0.147203	1	-0.00185095	0.0384482	-0.0481414	0.961669	0.989174	1	0.487402	3.90169	0.142154	-1.29746	0.194473	-0.783678	0.433229	0.385622	0.699294
		X___23657	Arginine2putrescine.Others_HGD_unassigned	-0.0582114	0.0569596	-1.02198	0.307962	0.595179	1	0.160406	0.0758036	2.11607	0.036047	0.198978	1	0.0680158	0.0630476	1.0788	0.282954	0.632358	1	0.648284	5.68641	0.0582388	0.999808	0.317404	0.783635	0.433254	0.524502	0.699316
		X3_hydroxylaurate	Flavoenzyme_lipids_catabolism.fatty_acids.unassigned	-0.0163672	0.0341837	-0.4788	0.63257	0.831765	1	-0.00652265	0.0306106	-0.213085	0.831493	0.938923	1	-0.027155	0.0375801	-0.722589	0.471088	0.774625	1	0	0.182709	0.912694	-0.783633	0.433255	-0.783633	0.433255	0.633932	0.699316
		histamine	Nitrate_reductase	0.00547056	0.0666298	0.0821038	0.934652	0.975255	1	-0.0462386	0.0612282	-0.755186	0.451214	0.732747	1	-0.0584302	0.0817284	-0.714932	0.476088	0.777412	1	0	0.474189	0.788917	-0.783572	0.433291	-0.783572	0.433291	0.633944	0.699345
		glycocholate	acetate2butyrate.Glycine_cleavage	-0.0669203	0.0772016	-0.866825	0.387005	0.665298	1	-0.0108527	0.0732654	-0.148129	0.8824	0.958007	1	-0.0259536	0.070638	-0.367418	0.713836	0.898702	1	0	0.294335	0.863149	-0.783574	0.43329	-0.783574	0.43329	0.633944	0.699345
		N6_N6_N6_trimethyllysine	porA.OD_AA_metabolism	-0.00650219	0.0296279	-0.219462	0.826508	0.929898	1	-0.0665737	0.0533285	-1.24837	0.213778	0.516704	1	-0.00786552	0.0566067	-0.13895	0.889711	0.965808	1	0	1.01191	0.60293	-0.783573	0.43329	-0.783573	0.43329	0.633944	0.699345
		p_toluic_acid	Arginine2putrescine.Others_HGD_unassigned	0.00314963	0.0138429	0.227527	0.820234	0.926962	1	-0.0130431	0.0135172	-0.964927	0.336188	0.641034	1	-0.00668964	0.0114346	-0.585033	0.559682	0.825703	1	0	0.711162	0.700766	-0.783553	0.433302	-0.783553	0.433302	0.633952	0.699353
		LAHSA_18_2_OH_18_0.	glutamate2butyric	-0.288945	0.221268	-1.30586	0.192989	0.468029	1	-0.124179	0.0983657	-1.26242	0.20826	0.50987	1	0.100787	0.137142	0.734909	0.463535	0.770034	1	0.292733	2.82778	0.243195	-1.00563	0.314594	-0.783493	0.433338	0.521508	0.69939
		uracil	Others_HGD_unassigned.OD_AA_metabolism	0.0293532	0.0317292	0.925115	0.355943	0.638847	1	0.00843581	0.0553288	0.152467	0.87898	0.956489	1	0.00114715	0.0509456	0.0225172	0.982067	0.994774	1	0	0.265726	0.875585	0.783496	0.433336	0.783496	0.433336	0.633986	0.69939
		hexadecanedioate__C16	Rnf_complex.Glycine_cleavage.succinate2propionate	0.0306883	0.0203288	1.5096	0.133082	0.382342	1	-0.00516118	0.0288821	-0.178698	0.8585	0.949261	1	-0.00429099	0.0219245	-0.195716	0.845288	0.950259	1	0	1.7353	0.419937	0.78347	0.433351	0.78347	0.433351	0.633999	0.699402
		X___17653	GR_eut.pdu.related.pdu	0.0178263	0.0577837	0.3085	0.757999	0.89757	1	0.116929	0.0384759	3.03902	0.00269387	0.0405319	1	-0.0278282	0.0407756	-0.682473	0.495993	0.789258	1	0.7101	6.89894	0.0317625	1.70224	0.0887103	0.783445	0.433366	0.229357	0.699417
		ethylmalonate	Pyruvate2acetate.formate.Fumarate2succinate	0.0109269	0.0262463	0.416322	0.677588	0.856105	1	0.0237702	0.0303347	0.783598	0.434273	0.720252	1	0.00328487	0.0430194	0.076358	0.939237	0.982331	1	0	0.17944	0.914187	0.783416	0.433383	0.783416	0.433383	0.634022	0.699434
		beta_hydroxyisovalerate	caffeate_respiration	-0.0999739	0.0551824	-1.8117	0.0714348	0.270348	1	0.0203664	0.0371781	0.547805	0.584528	0.818769	1	-0.0297863	0.0503086	-0.592072	0.554764	0.823023	1	0.396951	3.31648	0.190474	-0.785118	0.432384	-0.783332	0.433432	0.633128	0.699504
		X1_oleoylglycerol_18_1	TPP_fatty_acids.acetate2butyrate	-0.256271	0.108601	-2.35974	0.0191873	0.124224	1	-0.276729	0.104039	-2.65984	0.00855673	0.0840094	1	0.182393	0.10706	1.70365	0.0905895	0.380455	1	0.830813	11.8212	0.00271052	-1.92985	0.0536251	-0.783281	0.433462	0.162188	0.699506
		X___14904	Rnf_complex.succinate2propionate	-0.0873857	0.099415	-0.879	0.380378	0.659542	1	0.0684464	0.0650062	1.05292	0.293628	0.601646	1	0.163728	0.104194	1.57138	0.118174	0.43014	1	0.370992	3.17961	0.203965	1.08208	0.279216	0.783279	0.433464	0.483936	0.699506
		X2_hydroxystearate	Others_HGD_unassigned.acetate2butyrate	-0.10915	0.0850384	-1.28354	0.200684	0.477902	1	0.179609	0.0569387	3.15442	0.00194095	0.032907	1	0.109197	0.0837256	1.30423	0.194195	0.538329	1	0.750003	8.00009	0.0183148	2.3019	0.0213406	0.783303	0.433449	0.0845341	0.699506
		X3_5_uridylyluridine	Others_HGD_unassigned.caffeate_respiration	-0.0343094	0.0350225	-0.979638	0.328414	0.614283	1	0.00036179	0.0266332	0.0135842	0.989179	0.996006	1	-0.0151078	0.0285166	-0.529792	0.597153	0.845024	1	0	0.627005	0.730882	-0.783294	0.433454	-0.783294	0.433454	0.634094	0.699506
		X___20172	acetate2butyrate	0.215013	0.100557	2.13822	0.0336219	0.174176	1	-0.0370866	0.0619083	-0.599057	0.5498	0.798962	1	0.0423186	0.0951754	0.444638	0.657214	0.87342	1	0.562013	4.56634	0.10196	0.749808	0.45337	0.783319	0.43344	0.651164	0.699506
		N_methyl_GABA	Pyruvate2acetate.formate.Fumarate2succinate	-0.021556	0.0236641	-0.910917	0.363355	0.645633	1	-0.00460101	0.019375	-0.237472	0.812552	0.930983	1	-0.00719652	0.0327351	-0.219841	0.826296	0.943894	1	0	0.320999	0.851718	-0.783259	0.433475	-0.783259	0.433475	0.634111	0.699507
		isovaleric_acid	Ech_complex	-0.0355105	0.0478651	-0.741887	0.458966	0.721717	1	-0.0332752	0.0515255	-0.645801	0.5192	0.779704	1	0.0044963	0.0547028	0.082195	0.934604	0.980965	1	0	0.360721	0.834969	-0.783256	0.433477	-0.783256	0.433477	0.634111	0.699507
		X___17349	proline2aminovalerate	0.619611	0.146758	4.22198	3.56792e-05	0.00194032	1	0.0410185	0.0884617	0.463687	0.643369	0.850727	1	-0.158642	0.121996	-1.30039	0.195448	0.539832	1	0.885535	17.4725	0.000160652	1.50287	0.132872	0.78318	0.433521	0.300701	0.69955
		X___23438	Others_HGD_unassigned.TPP_AA_metabolism	-0.0614118	0.0474499	-1.29424	0.196963	0.473244	1	-0.0116556	0.0431604	-0.270053	0.787394	0.920037	1	0.0257895	0.064634	0.399008	0.690451	0.888503	1	0	1.29381	0.523663	-0.783193	0.433514	-0.783193	0.433514	0.63414	0.69955
		X___24412	OD_lactate_related.PFOR_II_pathway	-0.0270896	0.0565559	-0.478988	0.632432	0.831761	1	-0.0581744	0.0532504	-1.09247	0.275935	0.584551	1	0.0153322	0.057556	0.266388	0.790304	0.930029	1	0	0.880496	0.643877	-0.783189	0.433516	-0.783189	0.433516	0.63414	0.69955
		urate	GR_fatty_acids.Pyruvate2acetate.formate	-0.101645	0.0489223	-2.07769	0.0389198	0.190272	1	0.0620221	0.0492467	1.25942	0.20937	0.511202	1	-0.118461	0.0730958	-1.62063	0.107211	0.410996	1	0.71547	7.02912	0.0297608	-1.22485	0.220632	-0.783159	0.433534	0.417708	0.699551
		pantothenate__Vitamin_B5	GR_eut.pdu.related.EUT_pathway	-0.178008	0.152443	-1.1677	0.265606	0.552491	1	0.013025	0.0410343	0.317418	0.751885	0.903667	1	-0.0426632	0.0382767	-1.1146	0.270811	0.621144	1	0.0325523	2.0673	0.355707	-0.799574	0.423957	-0.783159	0.433534	0.625557	0.699551
		X2_methylcitrate_homocitrate	OD_unknown	-0.0113245	0.0254127	-0.445624	0.656328	0.844737	1	-0.00430707	0.0284296	-0.151499	0.87977	0.95672	1	-0.0341663	0.0383417	-0.8911	0.374449	0.708825	1	0	0.402278	0.817799	-0.783144	0.433543	-0.783144	0.433543	0.634167	0.699555
		nicotianamine	Threonine2propionate	0.0188716	0.037657	0.501144	0.61699	0.823519	1	0.116413	0.0556385	2.09231	0.0380732	0.205023	1	-0.0414992	0.0608801	-0.681655	0.497227	0.790054	1	0.484311	3.8783	0.143826	1.10238	0.270296	0.783105	0.433566	0.474194	0.699579
		X___25676	Glycine_reductase	-0.123358	0.0341282	-3.61456	0.000375111	0.00972795	1	0.0273	0.0418991	0.651565	0.515441	0.777344	1	-0.00644214	0.033964	-0.189676	0.849827	0.951789	1	0.789796	9.51459	0.00858883	-2.00273	0.045206	-0.783098	0.43357	0.144133	0.699579
		X___24683	porA.OD_AA_metabolism	-0.00500088	0.0280275	-0.178427	0.858563	0.944107	1	0.0722398	0.0378322	1.90948	0.0580479	0.260611	1	-0.000483432	0.0407774	-0.0118554	0.99056	0.996868	1	0.317867	2.93198	0.23085	0.863774	0.387712	0.783071	0.433585	0.593102	0.699594
		X___25983	Others_HGD_unassigned.OD_AA_metabolism	-0.0330232	0.0324504	-1.01765	0.309986	0.597034	1	-0.140887	0.0828941	-1.6996	0.0908344	0.331892	1	0.0508136	0.0687719	0.738872	0.461196	0.768559	1	0.370302	3.17612	0.204321	-1.13757	0.255301	-0.783018	0.433617	0.457759	0.699625
		X___25884	OD_eut_pdu_related.OD_aldehydes_related.PFOR_II_pathway	-0.0576413	0.047322	-1.21807	0.224528	0.506621	1	0.0254254	0.0521748	0.487313	0.626573	0.842061	1	-0.0297793	0.0539138	-0.55235	0.581536	0.837432	1	0	1.41313	0.493336	-0.78302	0.433615	-0.78302	0.433615	0.634233	0.699625
		X4_hydroxybenzoate	Flavoenzyme_AA_peptides_catabolism.TPP_AA_metabolism.Flavoenzyme_lipids_catabolism.TPP_fatty_acids	-0.0148653	0.0304435	-0.488292	0.62585	0.828391	1	0.000631059	0.03978	0.0158637	0.987364	0.995418	1	-0.0396593	0.0429195	-0.92404	0.357177	0.695907	1	0	0.479506	0.786822	-0.782959	0.433651	-0.782959	0.433651	0.634269	0.699671
		alpha_ketoglutarate	Others_HGD_unassigned	0.489412	0.148707	3.29111	0.0011655	0.0207178	1	-0.120051	0.117903	-1.01822	0.309779	0.616899	1	0.0778172	0.146416	0.531479	0.595863	0.84454	1	0.806954	10.3602	0.00562733	1.33807	0.180875	0.782942	0.433661	0.368436	0.699678
		glucuronate	Flavoenzyme_AA_peptides_catabolism	0.109797	0.0508872	2.15766	0.032058	0.169106	1	-0.0124373	0.029934	-0.415492	0.678227	0.868291	1	0.0111115	0.0499828	0.222306	0.824378	0.943171	1	0.535556	4.30622	0.116122	0.755852	0.449738	0.782923	0.433672	0.648171	0.699686
		carotene_diol__3	succinate2propionate.Rnf_complex	-0.16912	0.0643274	-2.62905	0.00917772	0.0781208	1	0.00997548	0.0590866	0.168828	0.8661	0.952045	1	0.0144077	0.0605732	0.237855	0.812314	0.93855	1	0.639368	5.54583	0.0624797	-1.20463	0.228346	-0.782908	0.433681	0.42673	0.69969
		margarate_17_0	GR_fatty_acids.acetate2butyrate	0.0574229	0.073087	0.785679	0.432929	0.701792	1	0.0278991	0.0627897	0.444325	0.657383	0.858312	1	0.0106608	0.0659123	0.161742	0.871751	0.959459	1	0	0.227957	0.892277	0.782892	0.43369	0.782892	0.43369	0.634311	0.699696
		N_acetyl_cadaverine	OD_unknown.porA.OD_fatty_acids	-0.135043	0.117782	-1.14656	0.253246	0.539176	1	-0.137476	0.126991	-1.08256	0.281832	0.590473	1	0.177051	0.177555	0.997163	0.32217	0.6674	1	0.205349	2.51683	0.284104	-0.981853	0.326172	-0.782873	0.433702	0.533466	0.699702
		X___24556	OD_fatty_acids.Pyruvate2acetate.formate	-0.00736934	0.0228132	-0.32303	0.746991	0.892257	1	-0.0552092	0.0435385	-1.26805	0.206407	0.507514	1	-0.00256146	0.032134	-0.0797118	0.936581	0.981562	1	0	1.10579	0.575283	-0.782865	0.433706	-0.782865	0.433706	0.634326	0.699702
		propionylglutamine	Flavoenzyme_lipids_catabolism.fatty_acids.unassigned	-0.0393612	0.0417199	-0.943463	0.346508	0.630664	1	-0.0137268	0.0332761	-0.412514	0.680435	0.869374	1	-0.00179401	0.0389223	-0.046092	0.9633	0.989606	1	0	0.449571	0.798688	-0.782843	0.433719	-0.782843	0.433719	0.634337	0.699713
		S_a_amino_omega_caprolactam	porA.OD_aldehydes_related.OD_unknown	-0.0146027	0.0242227	-0.602849	0.547507	0.781312	1	0.0406874	0.040622	1.00161	0.31971	0.62623	1	0.0701525	0.0462011	1.51842	0.134076	0.45544	1	0.391908	3.28898	0.193111	0.619079	0.535864	0.782827	0.433729	0.718106	0.699718
		X___25710	aminobutyrate2Butyrate	-0.137429	0.103682	-1.32548	0.186412	0.459136	1	-0.0349899	0.0851658	-0.410844	0.681618	0.869988	1	0.06423	0.124379	0.516406	0.606322	0.849403	1	0	1.57968	0.453918	-0.782745	0.433777	-0.782745	0.433777	0.634397	0.699787
		X2_deoxyuridine	Flavoenzyme_sugar_catabolism.Flavoenzyme_AA_peptides_catabolism	0.288348	0.0843857	3.41702	0.000756432	0.0155886	1	0.0662687	0.045204	1.46599	0.144229	0.423549	1	-0.104117	0.0603107	-1.72634	0.0863451	0.37169	1	0.863354	14.6363	0.000663377	1.47278	0.140811	0.782686	0.433811	0.312239	0.699822
		N_palmitoyl_phytosphingosine_t18_0_16_0	OD_AA_metabolism.PFOR_II_pathway.Others_HGD_unassigned	0.0110059	0.0172049	0.639692	0.52306	0.766174	1	-0.00428378	0.0261644	-0.163726	0.870163	0.953441	1	0.0174181	0.0228304	0.762936	0.446813	0.759538	1	0	0.405477	0.816492	0.782691	0.433808	0.782691	0.433808	0.634435	0.699822
		pyridoxamine	Arginine2putrescine.Fumarate2succinate	-9.02021e-05	0.0288307	-0.00312868	0.997508	0.999134	1	0.0958687	0.0440521	2.17626	0.0325236	0.187509	1	-0.0142907	0.0519853	-0.274898	0.784266	0.928011	1	0.485123	3.88442	0.143386	0.962938	0.335579	0.782619	0.433851	0.542544	0.699876
		X___14502	porA.OD_fatty_acids	0.074028	0.0836638	0.884827	0.38141	0.660396	1	0.0487183	0.103238	0.471903	0.64041	0.848885	1	-0.0101806	0.103869	-0.0980145	0.92245	0.977052	1	0	0.402747	0.817607	0.782606	0.433859	0.782606	0.433859	0.634501	0.699879
		adenosine	Indoleacetate2scatole	-0.211821	0.153977	-1.37567	0.17035	0.437203	1	-0.0408869	0.066012	-0.619386	0.536374	0.790774	1	0.066243	0.127999	0.517529	0.605549	0.849103	1	0	1.93154	0.380691	-0.782559	0.433886	-0.782559	0.433886	0.634525	0.6999
		isoleucine	Flavoenzyme_AA_peptides_catabolism.TPP_AA_metabolism.Flavoenzyme_lipids_catabolism.TPP_fatty_acids	-0.00862054	0.0108145	-0.797127	0.426274	0.696792	1	0.000252524	0.0141799	0.0178086	0.985815	0.995068	1	-0.00862284	0.0171348	-0.503236	0.61565	0.854225	1	0	0.276575	0.870848	-0.782559	0.433886	-0.782559	0.433886	0.634525	0.6999
		gamma_glutamylhistidine	Nitrate_reductase	0.0533539	0.0261969	2.03665	0.0430947	0.202008	1	0.000788382	0.0237752	0.0331599	0.973587	0.990977	1	-0.0160054	0.0370631	-0.431842	0.666658	0.877817	1	0.371804	3.18372	0.203547	1.07323	0.283169	0.782551	0.433891	0.488227	0.6999
		X3_formylindole	GR_eut.pdu.related	0.0273198	0.0380134	0.718689	0.473109	0.732475	1	-0.09236	0.0303852	-3.03964	0.00268365	0.0404307	1	-0.0148443	0.0423647	-0.350394	0.726532	0.903962	1	0.690009	6.45179	0.0397202	-1.85118	0.064143	-0.782539	0.433898	0.183637	0.6999
		X___17877	caffeate_respiration	0.0767908	0.050007	1.5356	0.126113	0.371371	1	-0.0136931	0.0575876	-0.237778	0.812333	0.930927	1	-0.00417083	0.0546908	-0.0762619	0.93932	0.982336	1	0	1.80807	0.404933	0.782532	0.433902	0.782532	0.433902	0.63454	0.6999
		eicosapentaenoate_EPA__20_5n3	GR_eut.pdu.related.pdu	0.0604017	0.0577942	1.04512	0.297137	0.584824	1	-0.120183	0.0606246	-1.98241	0.048816	0.236322	1	-0.0780796	0.0648357	-1.20427	0.230383	0.579611	1	0.608717	5.11139	0.0776382	-1.16666	0.243348	-0.782507	0.433917	0.444071	0.699904
		gamma_glutamyl_epsilon_lysine	acetate2butyrate.Rnf_complex	-0.0386354	0.0147451	-2.62021	0.00965021	0.0807386	1	-0.0312711	0.0251806	-1.24187	0.21896	0.522899	1	0.0268116	0.0228335	1.17422	0.244945	0.594989	1	0.66541	5.97747	0.0503511	-1.95169	0.0509749	-0.782515	0.433912	0.156746	0.699904
		N_acetylhistidine	glutamate2butyric	0.0692116	0.0675302	1.0249	0.306558	0.593716	1	-0.0306459	0.0568527	-0.539041	0.590455	0.822251	1	0.0834508	0.0741947	1.12475	0.262478	0.613195	1	0	1.99375	0.36903	0.782497	0.433922	0.782497	0.433922	0.634554	0.699904
		X___25545	succinate2propionate.fatty_acids.unassigned.Flavoenzyme_lipids_catabolism.GR_AA_metabolism.Flavoenzyme_AA_peptides_catabolism	-0.0478862	0.051639	-0.927327	0.354797	0.637777	1	0.0402541	0.0444377	0.905855	0.366172	0.668011	1	0.116725	0.0549137	2.12562	0.0352182	0.24234	1	0.583664	4.80381	0.0905454	1.18108	0.237573	0.782426	0.433964	0.437357	0.699923
		X___25564	OD_AA_metabolism.OD_fatty_acids.PFOR_II_pathway	-0.0492552	0.0268476	-1.83462	0.0692401	0.26561	1	0.0451889	0.0427862	1.05616	0.294158	0.602268	1	-0.0395085	0.0377085	-1.04773	0.299035	0.646971	1	0.451123	3.6438	0.161718	-1.39113	0.164187	-0.782429	0.433962	0.345778	0.699923
		isobutyric_acid	PFOR_II_pathway.Pyruvate2acetate.formate	-0.000661908	0.0171725	-0.0385447	0.96929	0.989027	1	0.0149136	0.0222356	0.670705	0.503483	0.769239	1	0.0200991	0.0226344	0.887991	0.376322	0.710285	1	0	0.627649	0.730647	0.782439	0.433957	0.782439	0.433957	0.634572	0.699923
		X___25716	OD_aldehydes_related	0.0445705	0.0338329	1.31737	0.18911	0.462869	1	0.0286466	0.0499037	0.574036	0.566585	0.808903	1	-0.0414641	0.0497395	-0.833626	0.405809	0.732126	1	0.0405061	2.08443	0.352672	0.821878	0.411146	0.782463	0.433943	0.61394	0.699923
		X3_formylindole	OD_unknown.porA.OD_fatty_acids	-0.0159589	0.0278532	-0.572965	0.567458	0.793986	1	-0.0068	0.0370673	-0.18345	0.854849	0.947945	1	-0.0495287	0.0653327	-0.758099	0.450973	0.762232	1	0	0.324433	0.850257	-0.782447	0.433952	-0.782447	0.433952	0.634572	0.699923
		pantetheine	Flavoenzyme_AA_peptides_catabolism.TPP_AA_metabolism.Flavoenzyme_lipids_catabolism.TPP_fatty_acids	0.0152636	0.0253097	0.603072	0.547108	0.781199	1	0.00812842	0.032187	0.252538	0.800974	0.926141	1	0.018594	0.0383881	0.484368	0.62894	0.860703	1	0	0.0499873	0.975316	0.782366	0.434	0.782366	0.434	0.634603	0.69997
		diacetylspermidine.	acetate2butyrate	0.504509	0.164415	3.06851	0.00242671	0.0330314	1	-0.107097	0.0751316	-1.42545	0.155554	0.44024	1	0.0772558	0.136993	0.563939	0.573627	0.833345	1	0.829227	11.7115	0.00286341	0.232791	0.815924	0.782335	0.434017	0.904118	0.699989
		X___21796	OD_AA_metabolism.PFOR_II_pathway	0.0154177	0.0213451	0.722307	0.470887	0.73077	1	0.000441255	0.0236621	0.0186482	0.985143	0.994815	1	0.0228152	0.0338921	0.67317	0.501889	0.792923	1	0	0.363225	0.833924	0.78231	0.434033	0.78231	0.434033	0.634643	0.700003
		X___15853	OD_AA_metabolism.PFOR_II_pathway	-0.0335415	0.0364107	-0.921201	0.357973	0.640868	1	0.0814415	0.0401465	2.02861	0.0440408	0.223157	1	0.050136	0.0521735	0.960947	0.338146	0.680559	1	0.582784	4.79368	0.091005	1.04575	0.295678	0.782261	0.434061	0.50136	0.70004
		X___24730	Rnf_complex.PFOR_II_pathway	0.0084563	0.0468797	0.180383	0.857047	0.943404	1	0.0455794	0.0470959	0.967801	0.3349	0.639844	1	0.00929994	0.0566036	0.164299	0.869774	0.95863	1	0	0.384267	0.825197	0.782243	0.434072	0.782243	0.434072	0.634684	0.700047
		fumarate	EUT_pathway	-0.200634	0.10963	-1.83011	0.0686123	0.264185	1	0.211679	0.0947898	2.23315	0.0266364	0.16714	1	0.375063	0.114794	3.26726	0.00134618	0.0413755	1	0.861068	14.3955	0.000748267	2.14842	0.0316806	0.782179	0.434109	0.112223	0.700097
		X3_methylhistidine	Nitrate_reductase	-0.0480257	0.0462223	-1.03901	0.30014	0.587776	1	-0.0455088	0.0372666	-1.22117	0.223764	0.528374	1	0.0451309	0.0502667	0.897829	0.371136	0.706063	1	0.198218	2.49444	0.287302	-0.939394	0.347529	-0.782131	0.434137	0.554736	0.700114
		glutarate_C5_DC	porA.Pyruvate2acetate.formate	0.0505294	0.109274	0.462412	0.644252	0.83838	1	0.0823704	0.0773472	1.06494	0.288173	0.596774	1	-0.0542794	0.117453	-0.462136	0.644649	0.868084	1	0	0.949737	0.621967	0.782152	0.434125	0.782152	0.434125	0.63473	0.700114
		stearate_18_0	Lysine_degradation	0.0447112	0.0505061	0.885264	0.376999	0.656907	1	0.0162865	0.0380413	0.428127	0.669031	0.864205	1	0.00193192	0.054864	0.0352129	0.971958	0.99195	1	0	0.356487	0.836739	0.782137	0.434134	0.782137	0.434134	0.634735	0.700114
		X___24425	PFOR_II_pathway	0.0168789	0.116768	0.144551	0.8852	0.955401	1	-0.312501	0.101749	-3.0713	0.00242177	0.0378606	1	0.0411387	0.131537	0.312754	0.754896	0.915764	1	0.690005	6.45171	0.0397218	-1.76064	0.0782992	-0.782115	0.434147	0.210486	0.700119
		caffeate	Phenylacetate2toluene	0.0696218	0.0683634	1.01841	0.310216	0.597185	1	-0.0552891	0.121249	-0.455997	0.649824	0.854354	1	0.0408545	0.0984999	0.414767	0.679744	0.883422	1	0	0.80545	0.668496	0.782093	0.43416	0.782093	0.43416	0.634765	0.70013
		dihydroorotate	OD_AA_metabolism.Others_HGD_unassigned.porA	-0.00506406	0.0330801	-0.153084	0.878488	0.952358	1	-0.0344608	0.0384586	-0.896048	0.371502	0.673067	1	-0.0155131	0.0442804	-0.350338	0.726648	0.903968	1	0	0.337438	0.844746	-0.782071	0.434173	-0.782071	0.434173	0.634775	0.700141
		X___23507	Arginine2_Hcarbonate	-0.0158128	0.0718525	-0.220073	0.826022	0.929722	1	0.0124967	0.053553	0.233352	0.815723	0.932444	1	-0.134148	0.0771501	-1.73879	0.0840962	0.367126	1	0.197118	2.49103	0.287793	-0.797028	0.425435	-0.782018	0.434204	0.626868	0.700156
		glycerophosphoethanolamine	TPP_AA_metabolism.TPP_fatty_acids	0.0182808	0.0315166	0.580039	0.562941	0.790856	1	0.0277154	0.0350373	0.791025	0.431157	0.718275	1	-0.00868735	0.0477674	-0.181868	0.856095	0.953917	1	0	0.383687	0.825436	0.782019	0.434203	0.782019	0.434203	0.63479	0.700156
		X2_palmitoyl_galactosylglycerol_16_0.	TPP_AA_metabolism.Molybdopterin_dependent_oxidoreductase.Flavoenzyme_lipids_catabolism	0.00119202	0.0352919	0.0337759	0.973088	0.990644	1	-0.0528009	0.0357649	-1.47633	0.141602	0.419496	1	0.00728524	0.0421971	0.172648	0.863166	0.956641	1	0	1.59891	0.449573	-0.78204	0.434191	-0.78204	0.434191	0.634786	0.700156
		X3_5_cytidylyluridine.	fatty_acids.unassigned.acetate2butyrate	0.204768	0.0886373	2.31018	0.0218222	0.13437	1	-0.022721	0.0706967	-0.321387	0.748256	0.901891	1	0.00204662	0.0712504	0.0287242	0.977123	0.99334	1	0.557977	4.52465	0.104108	0.957287	0.338423	0.782015	0.434206	0.545507	0.700156
		X1_palmitoyl_2_oleoyl_GPC_16_0_18_1	OD_fatty_acids.Ech_complex	-0.0134228	0.0276566	-0.485338	0.628122	0.82938	1	0.0680201	0.0422674	1.60928	0.112804	0.372621	1	0.0294843	0.0426223	0.691758	0.49117	0.786491	1	0.271422	2.74507	0.253463	0.747525	0.454747	0.781999	0.434215	0.652411	0.700161
		X1_oleoyl_GPC_18_1	EUT_pathway	0.222544	0.139494	1.59537	0.112092	0.347671	1	-0.275003	0.107484	-2.55854	0.0112435	0.0991235	1	-0.332404	0.145397	-2.28618	0.0236439	0.197353	1	0.801162	10.0584	0.00654392	-2.06386	0.0390311	-0.781947	0.434246	0.130015	0.700201
		sulfate.	Flavoenzyme_sugar_catabolism	0.033995	0.0899236	0.378043	0.70577	0.870999	1	0.0641405	0.0613147	1.04609	0.296778	0.604834	1	-0.0208893	0.0818836	-0.25511	0.798983	0.933276	1	0	0.690934	0.70789	0.781895	0.434276	0.781895	0.434276	0.634861	0.700237
		octadecenedioate_C18_1_DC	Sulfate2sulfide	0.0235683	0.0462758	0.5093	0.611281	0.820411	1	0.0323725	0.0572342	0.565615	0.5732	0.812608	1	0.0188798	0.0805605	0.234355	0.815393	0.939489	1	0	0.0228808	0.988625	0.781887	0.434281	0.781887	0.434281	0.634861	0.700237
		X2_methylcitrate_homocitrate	PFOR_II_pathway.Others_HGD_unassigned	0.00596911	0.0547122	0.1091	0.913224	0.967318	1	0.00819965	0.0379659	0.215974	0.82923	0.938054	1	-0.100104	0.0459519	-2.17846	0.0309443	0.226445	1	0.467117	3.75317	0.153112	-1.0252	0.305267	-0.781836	0.434311	0.511871	0.700261
		X___25533	Rnf_complex.PFOR_II_pathway	0.00752402	0.036798	0.204468	0.83821	0.935041	1	-0.00627573	0.0435234	-0.144192	0.885567	0.959263	1	-0.090546	0.050581	-1.79012	0.0759777	0.350397	1	0.231989	2.60413	0.27197	-0.814246	0.415504	-0.781844	0.434306	0.617987	0.700261
		gamma_glutamylleucine	Sulfate2sulfide	-0.0306528	0.0358066	-0.856067	0.393308	0.670814	1	-0.0346162	0.0571751	-0.605441	0.546558	0.797095	1	0.0320593	0.0705066	0.454699	0.650733	0.870639	1	0	0.694901	0.706487	-0.781831	0.434314	-0.781831	0.434314	0.634885	0.700261
		X___25702	hydroxybenzoate2phenol	0.156718	0.165179	0.948777	0.365099	0.647056	1	-0.0135503	0.0593938	-0.228143	0.820262	0.934244	1	0.110212	0.0864254	1.27523	0.209584	0.556854	1	0	1.96724	0.373954	0.781793	0.434336	0.781793	0.434336	0.634905	0.700288
		enterodiol	Lysine_degradation	-0.132118	0.0684022	-1.93148	0.0547319	0.232011	1	0.0813971	0.0567248	1.43495	0.152904	0.436316	1	-0.16132	0.0814736	-1.98003	0.0495803	0.286607	1	0.767737	8.61092	0.0134946	-1.04847	0.294423	-0.781699	0.434391	0.500091	0.700314
		histamine	Flavoenzyme_AA_peptides_catabolism.TPP_AA_metabolism.Flavoenzyme_lipids_catabolism.TPP_fatty_acids	-0.0406718	0.0652491	-0.623331	0.53374	0.772831	1	0.0987866	0.0889332	1.1108	0.268445	0.577362	1	0.132876	0.100019	1.32852	0.186335	0.528677	1	0.290034	2.81704	0.244505	0.755202	0.450128	0.781727	0.434375	0.648514	0.700314
		quinate	OD_eut_pdu_related.PFOR_II_pathway	0.00739823	0.0508387	0.145524	0.884455	0.955208	1	0.0478115	0.0761099	0.62819	0.530737	0.787307	1	0.0650779	0.0819537	0.794081	0.428665	0.747995	1	0	0.435336	0.804392	0.781683	0.434401	0.781683	0.434401	0.634916	0.700314
		X1_3_dimethylurate	TPP_AA_metabolism.Molybdopterin_dependent_oxidoreductase.Flavoenzyme_lipids_catabolism	0.0061201	0.0416385	0.146982	0.883287	0.954618	1	0.0244439	0.0436408	0.560117	0.576096	0.81405	1	0.0330602	0.0481902	0.686037	0.493771	0.787997	1	0	0.194934	0.907132	0.781695	0.434394	0.781695	0.434394	0.634916	0.700314
		eicosapentaenoate_EPA__20_5n3	OD_AA_metabolism.Others_HGD_unassigned.porA	-0.0392726	0.0307033	-1.2791	0.202367	0.479983	1	0.0484682	0.0566847	0.855049	0.393735	0.690703	1	-0.0179025	0.0575351	-0.311158	0.756175	0.916202	1	0	1.85297	0.395943	-0.781699	0.434391	-0.781699	0.434391	0.634916	0.700314
		xanthine	Pyruvate2acetate.formate.Fumarate2succinate	0.0210479	0.0233668	0.900762	0.368718	0.650098	1	0.00380957	0.0237502	0.160402	0.872739	0.954242	1	0.00838141	0.0365836	0.229103	0.819103	0.941048	1	0	0.278547	0.86999	0.781692	0.434396	0.781692	0.434396	0.634916	0.700314
		X1_methyladenine	caffeate_respiration	-0.0636297	0.0541859	-1.17429	0.241586	0.526361	1	-0.0139387	0.0575714	-0.242111	0.808979	0.929536	1	0.0132109	0.0673278	0.196217	0.844727	0.950118	1	0	0.865014	0.64888	-0.781699	0.434391	-0.781699	0.434391	0.634916	0.700314
		X9_10_DiHOME	Others_HGD_unassigned.acetate2butyrate	0.0602592	0.0781551	0.77102	0.441542	0.708572	1	-0.0644916	0.0444631	-1.45045	0.149007	0.430577	1	-0.0076466	0.0633381	-0.120727	0.904072	0.970794	1	0.0248096	2.05088	0.358638	-0.813618	0.415864	-0.781754	0.434359	0.618258	0.700314
		X___14383	porA.OD_unknown	-0.000792416	0.0570303	-0.0138946	0.988927	0.996159	1	0.191995	0.0576583	3.32988	0.00103535	0.022023	1	-0.0296095	0.0611828	-0.483951	0.629131	0.860802	1	0.765047	8.51236	0.0141764	1.67635	0.0936699	0.781655	0.434417	0.237821	0.700321
		N_butyryl_isoleucine	Others_HGD_unassigned.TPP_AA_metabolism	0.465588	0.106839	4.35785	2.03085e-05	0.00128326	1	-0.0792524	0.098376	-0.805607	0.421412	0.710694	1	0.031783	0.14528	0.21877	0.827124	0.944164	1	0.864927	14.8068	0.000609183	2.20928	0.0271549	0.781656	0.434417	0.100745	0.700321
		cis_urocanate	PFOR_II_pathway.Pyruvate2acetate.formate	-0.0188046	0.0154716	-1.21542	0.225575	0.507949	1	0.02481	0.0227469	1.0907	0.277166	0.585817	1	0.0548119	0.0224106	2.4458	0.0158682	0.160765	1	0.746439	7.88765	0.019374	0.872444	0.382966	0.781633	0.43443	0.588613	0.700332
		histamine	proline2aminovalerate	0.658499	0.242369	2.71692	0.00712338	0.0663768	1	-0.0507853	0.127087	-0.39961	0.689864	0.874216	1	-0.0221663	0.183956	-0.120497	0.904249	0.970842	1	0.7163	7.04969	0.0294563	0.711457	0.476801	0.781619	0.434439	0.670918	0.700335
		X___21448	Rnf_complex.succinate2propionate	-0.0688433	0.0559116	-1.23129	0.219554	0.500725	1	-0.0112827	0.0395782	-0.285073	0.775879	0.915254	1	0.0104717	0.0667867	0.156794	0.875616	0.96102	1	0	1.01101	0.6032	-0.781606	0.434446	-0.781606	0.434446	0.634974	0.700338
		X4_hydroxyphenylpyruvate	Acetyl.CoA_pathway	0.0714783	0.0659641	1.08359	0.279753	0.567573	1	-0.095866	0.0402838	-2.37976	0.0182453	0.133715	1	-0.06818	0.0661257	-1.03107	0.304158	0.651604	1	0.578458	4.74448	0.0932715	-1.77653	0.0756455	-0.781584	0.434459	0.205424	0.700339
		adenosine	succinate2propionate.TPP_fatty_acids	0.0335618	0.0438673	0.765077	0.445428	0.711536	1	0.0122153	0.0498802	0.244892	0.807323	0.928752	1	0.0266323	0.101138	0.263326	0.794547	0.931655	1	0	0.103773	0.949437	0.78159	0.434456	0.78159	0.434456	0.63498	0.700339
		X1_myristoylglycerol_14_0	fatty_acids.unassigned.acetate2butyrate	0.018649	0.0939724	0.198452	0.842878	0.936856	1	-0.0733054	0.0956749	-0.766192	0.444474	0.727884	1	-0.071954	0.0917926	-0.783875	0.43435	0.751488	1	0	0.630046	0.729772	-0.781567	0.434469	-0.781567	0.434469	0.634981	0.700345
		X1_palmitoyl_GPC_16_0	Arginine2putrescine.Putrescine2spermidine	0.020385	0.0483486	0.421626	0.674194	0.854327	1	0.117362	0.147356	0.796451	0.431462	0.718501	1	0.0597268	0.121147	0.493012	0.624512	0.85841	1	0	0.444332	0.800782	0.781557	0.434475	0.781557	0.434475	0.634981	0.700345
		X___23780	Ech_complex	-0.0647636	0.0604053	-1.07215	0.284854	0.573222	1	0.0592861	0.049877	1.18865	0.236055	0.542375	1	0.115194	0.0563329	2.04488	0.0426148	0.266269	1	0.594456	4.93165	0.0849389	1.34621	0.178236	0.781492	0.434513	0.365082	0.700348
		nicotinate_ribonucleoside	PFOR_II_pathway.Rnf_complex	-0.00207799	0.0366793	-0.0566529	0.954877	0.983477	1	-0.00141117	0.0414972	-0.0340064	0.972925	0.990679	1	-0.0562728	0.042221	-1.33282	0.185117	0.527072	1	0	1.16996	0.557117	-0.781541	0.434485	-0.781541	0.434485	0.634981	0.700348
		X1_3_7_trimethylurate	Hydroxy.L.proline2proline	0.0803485	0.0841806	0.954477	0.340909	0.625627	1	-0.0681543	0.054133	-1.25901	0.209492	0.511338	1	-0.0581232	0.0671613	-0.865427	0.388187	0.719511	1	0.156542	2.37119	0.305564	-0.934835	0.349873	-0.781505	0.434505	0.556831	0.700348
		hexadecanedioate__C16	acetate2butyrate.Glycine_cleavage	0.0467059	0.0299866	1.55756	0.120809	0.36244	1	0.00731688	0.0274502	0.266551	0.790107	0.921173	1	-0.0126746	0.0297022	-0.426724	0.670205	0.879425	1	0.0259589	2.0533	0.358205	0.791092	0.42889	0.781495	0.434512	0.629971	0.700348
		oleoyl_linoleoyl_glycerol_18_1_18_2__2_	Ech_complex	-0.208909	0.0734316	-2.84494	0.00487113	0.0520446	1	0.0183472	0.0716037	0.256232	0.798047	0.924912	1	0.0143465	0.0753807	0.19032	0.849315	0.951541	1	0.681588	6.28116	0.0432577	-1.38362	0.166474	-0.781521	0.434496	0.348954	0.700348
		eicosenoylcarnitine_C20_1.	Indoleacetate2scatole	0.238115	0.120221	1.98064	0.0489008	0.217273	1	0.00996362	0.0649069	0.153506	0.878155	0.956185	1	-0.0158584	0.0882967	-0.179604	0.857706	0.954753	1	0.399255	3.3292	0.189266	0.805946	0.420274	0.781493	0.434512	0.622226	0.700348
		beta_cryptoxanthin	Flavoenzyme_AA_peptides_catabolism	-0.24593	0.0858832	-2.86354	0.00460218	0.0501925	1	0.103565	0.0410427	2.52335	0.0124021	0.105296	1	-0.14595	0.0639869	-2.28093	0.0239604	0.198681	1	0.898539	19.7119	5.24337e-05	-0.240637	0.809837	-0.781482	0.434519	0.900748	0.700348
		X2_hydroxypalmitate	Glycine_reductase	-0.0141831	0.0592445	-0.239399	0.811025	0.922573	1	-0.0483248	0.0610533	-0.791518	0.429594	0.717073	1	-0.0190919	0.0562525	-0.339396	0.734799	0.907422	1	0	0.188352	0.910123	-0.781442	0.434543	-0.781442	0.434543	0.635042	0.700369
		X2_3_dihydroxyisovalerate	Respiratory_glycerol	-0.156845	0.0480551	-3.26385	0.00127773	0.0220197	1	0.0218636	0.0422656	0.517291	0.605516	0.830744	1	-0.00139051	0.0580592	-0.0239499	0.980924	0.994445	1	0.764175	8.48088	0.0144013	-1.56206	0.118275	-0.781439	0.434544	0.278242	0.700369
		X10_hydroxystearate	OD_fatty_acids.porA	-0.00427708	0.0453117	-0.0943925	0.924885	0.971563	1	0.042513	0.0373345	1.1387	0.256374	0.564837	1	0.00774961	0.0438841	0.176593	0.860085	0.955643	1	0	0.726205	0.695515	0.781369	0.434585	0.781369	0.434585	0.635073	0.700426
		cis_urocanate	Acetyl.CoA_pathway	0.0807786	0.0895736	0.901813	0.368161	0.649657	1	0.209512	0.0566551	3.69803	0.000279298	0.00941608	1	-0.10862	0.097678	-1.11203	0.267894	0.618409	1	0.755036	8.16446	0.0168698	2.7497	0.00596491	0.781325	0.434611	0.0333299	0.700436
		lysine	TPP_fatty_acids.aminobutyrate2Butyrate	0.00508214	0.0173076	0.293636	0.769323	0.903171	1	-0.0334754	0.023074	-1.45079	0.148661	0.430105	1	-0.00829953	0.0182465	-0.454855	0.649908	0.870372	1	0	1.78744	0.409131	-0.781316	0.434616	-0.781316	0.434616	0.635102	0.700436
		citrate	OD_AA_metabolism.PFOR_II_pathway	0.0272441	0.0414588	0.657136	0.511793	0.75863	1	-0.0986464	0.0408855	-2.41275	0.0168834	0.127596	1	-0.0236646	0.0641944	-0.36864	0.712923	0.898353	1	0.57519	4.70799	0.0949891	-1.29657	0.194778	-0.781343	0.434601	0.385967	0.700436
		X7_methylguanine	succinate2propionate.Rnf_complex	0.108151	0.0970471	1.11442	0.266336	0.553306	1	0.0174336	0.0589197	0.295887	0.767619	0.911204	1	0.0106417	0.0877573	0.121263	0.903643	0.970741	1	0	0.733708	0.692911	0.781335	0.434605	0.781335	0.434605	0.635094	0.700436
		linolenate_18_3n3_or_3n6	Leucine_reduction	-0.120802	0.190705	-0.633447	0.527112	0.768642	1	0.0984177	0.145845	0.674812	0.500583	0.767181	1	0.286832	0.207373	1.38317	0.168641	0.50552	1	0.0562406	2.11918	0.346597	0.806601	0.419897	0.781251	0.434655	0.621879	0.700487
		gamma_glutamylalanine	OD_fatty_acids	-0.0211272	0.0209241	-1.00971	0.313781	0.600531	1	0.0414292	0.0224242	1.84753	0.0663785	0.280595	1	0.0382474	0.0304651	1.25545	0.211393	0.559049	1	0.595795	4.94799	0.0842477	1.03006	0.302982	0.781242	0.43466	0.509608	0.700487
		S_1_pyrroline_5_carboxylate	porA.OD_AA_metabolism	-0.0186413	0.0142311	-1.3099	0.191689	0.466327	1	-0.0151839	0.0176816	-0.85874	0.39181	0.689003	1	0.016512	0.019006	0.868778	0.386621	0.718392	1	0.160417	2.38214	0.303897	-0.908794	0.363459	-0.781162	0.434707	0.570251	0.700554
		caffeate	acetate2butyrate.Rnf_complex	0.0258473	0.0303197	0.852492	0.39524	0.67249	1	-0.0586462	0.045274	-1.29536	0.199997	0.499768	1	-0.0582559	0.0398503	-1.46187	0.148995	0.478349	1	0.489144	3.915	0.141211	-0.791692	0.42854	-0.781113	0.434736	0.629656	0.700562
		X___25666	Fumarate2succinate	0.673399	0.187537	3.59076	0.000408133	0.0103202	1	-0.228195	0.131981	-1.72899	0.085323	0.321068	1	0.27181	0.219011	1.24108	0.216488	0.564296	1	0.876063	16.1373	0.000313213	1.13402	0.256785	0.78113	0.434726	0.459293	0.700562
		X2_linoleoylglycerol_18_2	Oxidative_glycerol	0.0025355	0.136913	0.018519	0.985242	0.994862	1	0.0443849	0.119672	0.370888	0.711106	0.884198	1	0.130159	0.134442	0.968142	0.334511	0.677276	1	0	0.465096	0.792512	0.781091	0.434749	0.781091	0.434749	0.635248	0.700562
		X___19763	GR_AA_metabolism.Others_HGD_unassigned.GR_fatty_acids.Pyruvate2acetate.formate	-0.062365	0.0449728	-1.38673	0.166961	0.432785	1	0.0176908	0.0379161	0.466577	0.641348	0.849408	1	-0.0343889	0.0531796	-0.646655	0.518871	0.803164	1	0	1.94873	0.377432	-0.781116	0.434734	-0.781116	0.434734	0.635235	0.700562
		X16_or_17_methylstearate_a19_0_or_i19_0	Formate_dehydrogenase	0.036936	0.0726744	0.50824	0.61272	0.821234	1	0.11455	0.0636268	1.80034	0.0760546	0.301898	1	-0.038429	0.0609751	-0.630241	0.530713	0.810074	1	0.336421	3.01396	0.221578	0.939561	0.347443	0.781105	0.434741	0.554645	0.700562
		N_methylproline	OD_AA_metabolism.Others_HGD_unassigned	0.467631	0.128117	3.65003	0.000328886	0.00892177	1	-0.100847	0.117172	-0.860677	0.390452	0.688218	1	0.0294803	0.107818	0.273428	0.7849	0.928252	1	0.82739	11.5868	0.00304754	1.59732	0.110195	0.781097	0.434745	0.265376	0.700562
		X___25716	Acetyl.CoA_pathway.Rnf_complex	-0.0263141	0.0265678	-0.990452	0.323353	0.609703	1	0.0580064	0.0303062	1.91401	0.0576447	0.259588	1	0.032094	0.02821	1.13768	0.257795	0.608261	1	0.581038	4.7737	0.0919187	1.07938	0.28042	0.780988	0.434809	0.485154	0.70064
		X2_8_quinolinediol	Rnf_complex.porA	0.0394435	0.05847	0.674594	0.500814	0.751319	1	-0.190305	0.0858526	-2.21665	0.0293177	0.176837	1	-0.0439436	0.0920207	-0.477541	0.634135	0.863087	1	0.592054	4.90261	0.0861812	-0.833086	0.404796	-0.780991	0.434808	0.608139	0.70064
		cysteine_s_sulfate	OD_lactate_related.PFOR_II_pathway	0.100042	0.0438539	2.28126	0.023508	0.140612	1	0.134616	0.0458293	2.93734	0.00369693	0.049665	1	-0.0898251	0.053287	-1.68569	0.0939217	0.386627	1	0.82426	11.3805	0.00337882	2.30069	0.0214093	0.780951	0.434831	0.0847334	0.700656
		X1_oleoyl_2_linoleoyl_GPC_18_1_18_2.	Arginine2putrescine.Putrescine2spermidine	0.0675251	0.0595317	1.13427	0.259366	0.545847	1	0.0410966	0.0960784	0.42774	0.671619	0.865199	1	-0.076044	0.108383	-0.701622	0.486695	0.78393	1	0	1.35191	0.508669	0.780955	0.434829	0.780955	0.434829	0.635308	0.700656
		X1_1_enyl_stearoyl_GPE_P_18_0.	OD_eut_pdu_related.PFOR_II_pathway	-0.022191	0.0353948	-0.626957	0.531456	0.771431	1	0.0857909	0.0463971	1.84906	0.0662174	0.28024	1	0.0415266	0.0658916	0.630225	0.529707	0.809577	1	0.434399	3.53606	0.170669	0.820493	0.411935	0.780841	0.434896	0.614688	0.700747
		L_urobilin	GR_fatty_acids	-0.0117078	0.0684705	-0.17099	0.864392	0.94657	1	0.186941	0.091622	2.04035	0.0426987	0.218916	1	-0.00939142	0.10498	-0.089459	0.92884	0.979123	1	0.403763	3.35437	0.186899	0.919737	0.35771	0.780834	0.4349	0.564433	0.700747
		X___12199	caffeate_respiration	-0.0751667	0.0498002	-1.50937	0.13268	0.381767	1	0.0901435	0.0481724	1.87127	0.0629865	0.272652	1	0.121941	0.044913	2.71506	0.007467	0.107329	1	0.79107	9.57258	0.00834336	1.89177	0.0585214	0.780819	0.434909	0.172444	0.700751
		X2_oleoylglycerol_18_1	Indoleacetate2scatole	0.534685	0.187509	2.85152	0.00477318	0.0514023	1	0.117161	0.122749	0.954475	0.341007	0.64536	1	-0.182786	0.159318	-1.1473	0.253083	0.603464	1	0.764779	8.50263	0.0142455	1.36229	0.173107	0.78074	0.434955	0.358087	0.700789
		X___25505	Others_HGD_unassigned.caffeate_respiration	0.0758416	0.0602505	1.25877	0.209537	0.488403	1	0.0688319	0.0576318	1.19434	0.234102	0.540268	1	-0.0460607	0.0564864	-0.81543	0.416306	0.739602	1	0.297204	2.84578	0.241017	0.9111	0.362243	0.780743	0.434954	0.569131	0.700789
		X2_aminoheptanoate	Putrescine2spermidine.gallic_acid_met	-0.0431958	0.0651558	-0.662962	0.508062	0.756333	1	0.0397827	0.0346907	1.14678	0.252855	0.561139	1	0.0194814	0.0563401	0.345782	0.729998	0.905367	1	0	1.26463	0.531361	0.780751	0.434949	0.780751	0.434949	0.635436	0.700789
		stachydrine	Others_HGD_unassigned.caffeate_respiration	-0.045664	0.0701376	-0.651064	0.515731	0.761191	1	0.09842	0.0486903	2.02135	0.0449005	0.225583	1	0.0128192	0.056739	0.225933	0.821606	0.942207	1	0.366938	3.15925	0.206053	1.18386	0.236468	0.780738	0.434957	0.436101	0.700789
		X2_hydroxyheptanoate.	GR_AA_metabolism.Pyruvate2acetate.formate	0.0619103	0.0560358	1.10484	0.27046	0.557783	1	0.0274376	0.039151	0.700817	0.48422	0.756084	1	-0.0230614	0.0509835	-0.452331	0.651676	0.870898	1	0	1.30688	0.520253	0.780722	0.434966	0.780722	0.434966	0.635452	0.700794
		methionine_sulfone	Arginine2putrescine	-0.0562564	0.0762266	-0.738015	0.461306	0.723523	1	-0.0229602	0.0625821	-0.36688	0.714089	0.885611	1	-0.0195996	0.0671119	-0.292044	0.770651	0.922794	1	0	0.155055	0.925402	-0.780706	0.434975	-0.780706	0.434975	0.635458	0.7008
		saccharin	OD_aldehydes_related.OD_eut_pdu_related	0.0612763	0.094138	0.650919	0.51605	0.761417	1	0.0845289	0.0772192	1.09466	0.2756	0.58426	1	-0.0653781	0.104205	-0.6274	0.531799	0.810683	1	0	1.40619	0.495052	0.780656	0.435005	0.780656	0.435005	0.635485	0.700832
		X___25564	Sulfate2sulfide	-0.0919061	0.0451317	-2.0364	0.0434462	0.203017	1	0.0320262	0.0660595	0.484808	0.629105	0.843177	1	0.00534312	0.0724531	0.0737459	0.941423	0.983116	1	0.311075	2.90307	0.23421	-1.21833	0.223099	-0.780652	0.435007	0.420525	0.700832
		biliverdin	OD_AA_metabolism.OD_fatty_acids.PFOR_II_pathway	0.000834212	0.0248576	0.0335596	0.973289	0.990697	1	0.0205376	0.0475439	0.431971	0.666954	0.86309	1	0.0494937	0.0407156	1.2156	0.228981	0.578261	1	0	1.05601	0.58978	0.780634	0.435018	0.780634	0.435018	0.635494	0.700839
		homocitrulline	GR_fatty_acids.acetate2butyrate	-0.0149613	0.0590808	-0.253235	0.800331	0.917317	1	0.0370668	0.056769	0.65294	0.514693	0.776978	1	-0.179584	0.0645376	-2.78262	0.0061652	0.09706	1	0.701196	6.69335	0.0352012	-1.24101	0.214603	-0.780559	0.435062	0.410325	0.700867
		laurate_12_0	Rnf_complex.Pyruvate2acetate.formate	-0.0437119	0.0979	-0.446496	0.655689	0.844404	1	0.0457443	0.0446698	1.02405	0.307207	0.614422	1	-0.259649	0.0968938	-2.67973	0.00819729	0.112812	1	0.75926	8.30771	0.0157037	-0.348233	0.727665	-0.780593	0.435042	0.851242	0.700867
		hexadecadienoate_16_2n6	Flavoenzyme_AA_peptides_catabolism.TPP_AA_metabolism.Flavoenzyme_lipids_catabolism.TPP_fatty_acids	0.0237827	0.0271206	0.876922	0.381526	0.660519	1	-0.030693	0.0392043	-0.782899	0.434929	0.720668	1	-0.0943105	0.0441456	-2.13635	0.0345244	0.239892	1	0.631777	5.43149	0.0661557	-0.717241	0.473225	-0.780564	0.435059	0.667976	0.700867
		dihomolinoleate_20_2n6	Others_HGD_unassigned.Rnf_complex	-0.0142136	0.104016	-0.136649	0.891435	0.957983	1	-0.0335991	0.061851	-0.543226	0.587579	0.820516	1	-0.0628577	0.0973487	-0.645696	0.519463	0.803512	1	0	0.121413	0.9411	-0.780563	0.43506	-0.780563	0.43506	0.635518	0.700867
		X5_oxoproline	porA.OD_aldehydes_related.OD_unknown	-0.0242771	0.0370282	-0.655638	0.513048	0.759417	1	-0.0420997	0.0566656	-0.742949	0.459803	0.738811	1	0.0203217	0.0752866	0.269925	0.788129	0.929264	1	0	0.445433	0.800342	-0.780552	0.435066	-0.780552	0.435066	0.635518	0.700867
		X___25936	proline2aminovalerate	0.360515	0.0941723	3.82825	0.000169055	0.00568731	1	-0.00772649	0.0447914	-0.1725	0.863217	0.95096	1	-0.0652863	0.0724587	-0.901013	0.369016	0.704418	1	0.864467	14.7565	0.000624683	0.860558	0.389481	0.780538	0.435075	0.594657	0.700871
		picolinate	Pyruvate2acetate.formate.Acetyl.CoA_pathway	0.034716	0.0242836	1.42961	0.154295	0.414656	1	-0.0305718	0.0301722	-1.01325	0.312244	0.61931	1	0.0426421	0.0296573	1.43783	0.152652	0.48355	1	0.467159	3.75347	0.153089	1.17658	0.239363	0.780507	0.435093	0.439407	0.700891
		X1_palmitoyl_GPC_16_0	glutamate2butyric	0.22886	0.142505	1.60598	0.10974	0.343612	1	-0.212339	0.0869167	-2.44302	0.0154285	0.120756	1	-0.343699	0.131925	-2.60526	0.0100988	0.126551	1	0.794576	9.73598	0.00768881	-2.3662	0.0179718	-0.780389	0.435162	0.0747853	0.700951
		valylglutamine	aminobutyrate2Butyrate	-0.09713	0.152766	-0.635809	0.525574	0.76787	1	0.0127948	0.109637	0.116702	0.907211	0.96777	1	-0.156947	0.148474	-1.05707	0.292158	0.640361	1	0	0.926249	0.629314	-0.780394	0.435159	-0.780394	0.435159	0.635627	0.700951
		X___19763	OD_fatty_acids.Ech_complex	-0.0103917	0.025846	-0.402063	0.688192	0.861469	1	-0.0012106	0.0509039	-0.023782	0.981105	0.993421	1	-0.0335891	0.0376665	-0.891749	0.375306	0.709587	1	0	0.348431	0.840116	-0.780389	0.435162	-0.780389	0.435162	0.635627	0.700951
		eicosanoylsphingosine_d20_1.	Arginine2putrescine.Fumarate2succinate	0.00553459	0.0606172	0.091304	0.927372	0.972219	1	0.186869	0.104569	1.78704	0.0777673	0.305556	1	-0.0217284	0.116822	-0.185996	0.853027	0.952809	1	0.22319	2.57463	0.276011	0.813511	0.415925	0.780396	0.435158	0.61831	0.700951
		carboxyethyl_GABA	Hydroxy.L.proline2proline	0.0954557	0.0401815	2.37561	0.0183942	0.121278	1	-0.0129064	0.0324139	-0.398176	0.690925	0.874597	1	0.00269643	0.0336867	0.0800443	0.936309	0.981513	1	0.585136	4.82086	0.0897767	0.993792	0.320324	0.780433	0.435136	0.527403	0.700951
		lysine	OD_fatty_acids.Pyruvate2acetate.formate	-0.0044429	0.0102874	-0.431879	0.666268	0.849994	1	0.0498963	0.0201384	2.47767	0.014141	0.114104	1	0.000874792	0.0174809	0.0500427	0.96016	0.988797	1	0.65895	5.86425	0.0532838	0.680914	0.495926	0.780382	0.435166	0.68652	0.700951
		N_propionylmethionine	Arginine2_Hcarbonate	0.0447048	0.0445383	1.00374	0.316628	0.603127	1	-0.0381112	0.0546945	-0.696802	0.486724	0.757598	1	0.0564794	0.0586403	0.96315	0.337002	0.679404	1	0	1.8118	0.404179	0.780311	0.435208	0.780311	0.435208	0.635685	0.701008
		X___25940	histidine2glutamate_hutHGIU_operon	-0.107173	0.049804	-2.15191	0.0325141	0.170626	1	-0.00678139	0.0411081	-0.164965	0.869135	0.952952	1	0.0374174	0.0698967	0.535325	0.593208	0.843129	1	0.450516	3.63978	0.162044	-1.14224	0.253355	-0.780257	0.43524	0.455579	0.701049
		tricarballylate	porA.OD_AA_metabolism	-0.0104131	0.0367654	-0.283231	0.777284	0.906573	1	0.0270616	0.0634681	0.426381	0.670422	0.864642	1	0.104205	0.061918	1.68295	0.0948602	0.38805	1	0.214127	2.54494	0.280139	0.741225	0.458557	0.780217	0.435263	0.655631	0.701072
		X___23737	Rnf_complex.PFOR_II_pathway	-0.0139431	0.0355386	-0.392338	0.695255	0.865344	1	0.0243442	0.0341183	0.713522	0.476773	0.75087	1	0.0386256	0.0370136	1.04355	0.298808	0.646767	1	0	1.14337	0.564573	0.780175	0.435288	0.780175	0.435288	0.635726	0.701072
		X___25709	Flavoenzyme_lipids_catabolism	0.0311982	0.0986399	0.316284	0.752092	0.894967	1	0.0272852	0.0692872	0.393798	0.694143	0.875923	1	0.0535667	0.0830082	0.645318	0.519694	0.803674	1	0	0.0628484	0.969064	0.780192	0.435278	0.780192	0.435278	0.635726	0.701072
		X___14254	TPP_AA_metabolism.TPP_fatty_acids	-0.0176996	0.0334107	-0.529758	0.597227	0.812136	1	-0.0576952	0.0406561	-1.4191	0.159569	0.445928	1	0.0255084	0.0416071	0.613079	0.54137	0.815899	1	0.0224471	2.04593	0.359528	-0.790212	0.429404	-0.780165	0.435294	0.630405	0.701072
		beta_guanidinopropanoate	Arginine2_Hcarbonate	0.0921166	0.0599943	1.53542	0.126144	0.371433	1	0.00763364	0.042142	0.181141	0.856438	0.948488	1	-0.0122112	0.0582466	-0.209647	0.834224	0.94675	1	0	1.8256	0.401399	0.780183	0.435283	0.780183	0.435283	0.635726	0.701072
		theanine	Glycine_cleavage	-0.0498724	0.102031	-0.488798	0.625481	0.828191	1	0.148837	0.0799747	1.86105	0.0641978	0.275736	1	0.00708236	0.089788	0.0788787	0.937234	0.981654	1	0.262856	2.71317	0.257538	0.997731	0.31841	0.780161	0.435296	0.525582	0.701072
		norvaline	OD_fatty_acids.porA	-0.00837372	0.028863	-0.29012	0.772003	0.904268	1	-0.0512589	0.0425251	-1.20538	0.229674	0.535232	1	0.000514017	0.0398976	0.0128834	0.989739	0.996699	1	0	0.928596	0.628576	-0.780181	0.435284	-0.780181	0.435284	0.635726	0.701072
		X3_7_dimethylurate	GR_fatty_acids	-0.00564228	0.067686	-0.0833597	0.933643	0.974819	1	0.0263454	0.0485262	0.54291	0.587828	0.820668	1	0.0562526	0.0654275	0.859769	0.391326	0.721649	1	0	0.432284	0.805621	0.78014	0.435309	0.78014	0.435309	0.635736	0.701073
		heptadecasphingosine_d17_1	PFOR_II_pathway.Rnf_complex	-0.045678	0.0334225	-1.36668	0.173229	0.44126	1	-0.0217102	0.0374003	-0.580482	0.56261	0.806458	1	0.0292311	0.0399907	0.730946	0.466237	0.771846	1	0.0423886	2.08853	0.35195	-0.806555	0.419923	-0.78014	0.435309	0.6219	0.701073
		X1_carboxyethylphenylalanine	Rnf_complex.Pyruvate2acetate.formate	0.0215857	0.0386826	0.55802	0.577411	0.800434	1	0.066332	0.0252574	2.62625	0.00938971	0.088937	1	-0.0479454	0.0501356	-0.956316	0.340462	0.682389	1	0.543048	4.37682	0.112095	1.93553	0.0529253	0.780097	0.435334	0.160737	0.701084
		pyroglutamine.	Respiratory_glycerol	-0.0272478	0.0348151	-0.782643	0.434694	0.7032	1	0.116143	0.0516548	2.24844	0.025623	0.163472	1	0.0377272	0.0636511	0.592718	0.554257	0.822697	1	0.628401	5.38215	0.0678081	0.798226	0.424739	0.780109	0.435326	0.626269	0.701084
		X4_acetamidobutanoate	OD_fatty_acids.Pyruvate2acetate.formate	0.0134591	0.0348549	0.386146	0.699776	0.867666	1	0.016507	0.0401805	0.410822	0.681689	0.870007	1	0.0252736	0.0435652	0.580133	0.562764	0.827301	1	0	0.0458788	0.977322	0.780102	0.435331	0.780102	0.435331	0.63576	0.701084
		argininate.	Arginine2putrescine.Putrescine2spermidine	-0.00909386	0.0321518	-0.282841	0.777877	0.906811	1	-0.0844373	0.0723888	-1.16644	0.251797	0.560008	1	-0.0202476	0.0749446	-0.270168	0.788323	0.929264	1	0	0.90505	0.63602	-0.780081	0.435343	-0.780081	0.435343	0.635771	0.70109
		X___15461	gallic_acid_met	-0.0567521	0.0981171	-0.578412	0.563589	0.791358	1	0.0493614	0.0618596	0.797959	0.425822	0.714188	1	-0.216111	0.0937957	-2.30406	0.0225829	0.192836	1	0.645142	5.63605	0.0597238	-0.802458	0.422288	-0.78002	0.435379	0.623971	0.701127
		LAHSA_18_2_OH_18_0.	Flavoenzyme_sugar_catabolism	-0.373293	0.131021	-2.8491	0.00480822	0.0516111	1	0.0426129	0.0870366	0.489597	0.624953	0.841219	1	0.00463791	0.103041	0.0450105	0.964158	0.989939	1	0.733133	7.49438	0.0235839	-0.929905	0.35242	-0.780029	0.435374	0.559344	0.701127
		X2_hydroxypalmitate	Indoleacetate2scatole	-0.473357	0.148674	-3.18387	0.00166765	0.0262254	1	0.0289857	0.104649	0.276982	0.782083	0.917857	1	0.0437656	0.148084	0.295545	0.767986	0.921647	1	0.771603	8.7567	0.0125461	-1.24273	0.213966	-0.780009	0.435386	0.409633	0.701128
		X___25045	Formate_dehydrogenase	0.0478232	0.0672562	0.711059	0.479169	0.7364	1	-0.0738421	0.0503127	-1.46766	0.146612	0.427129	1	-0.0185159	0.0474609	-0.39013	0.697697	0.892146	1	0.0625121	2.13336	0.344149	-0.823699	0.41011	-0.779989	0.435397	0.613091	0.701137
		phytosphingosine	Others_HGD_unassigned.OD_AA_metabolism	-0.0194476	0.0317757	-0.612027	0.541166	0.77749	1	0.150607	0.0510763	2.94867	0.00358992	0.0488645	1	0.00323104	0.0511207	0.0632041	0.949692	0.9857	1	0.755369	8.17558	0.0167763	0.947435	0.343417	0.779954	0.435418	0.550531	0.701152
		formiminoglutamate	OD_unknown.porA	0.0123701	0.0273265	0.452676	0.651268	0.841975	1	0.0696776	0.0593619	1.17378	0.242409	0.549466	1	-0.00298401	0.0496545	-0.0600955	0.952195	0.98634	1	0	0.977951	0.613254	0.779952	0.435419	0.779952	0.435419	0.635865	0.701152
		caprate_10_0	OD_unknown.porA.OD_fatty_acids	-0.0366081	0.0738234	-0.495887	0.620642	0.825389	1	0.0364522	0.0788898	0.462065	0.645125	0.851658	1	0.24425	0.120588	2.0255	0.0466861	0.278372	1	0.493285	3.94699	0.13897	0.784255	0.43289	0.779937	0.435428	0.63358	0.701157
		piperidine	GR_fatty_acids	0.0156808	0.0612412	0.25605	0.798156	0.916444	1	0.046322	0.0591242	0.783471	0.434326	0.720274	1	0.020025	0.0719925	0.278154	0.781288	0.926797	1	0	0.148534	0.928424	0.779887	0.435458	0.779887	0.435458	0.635889	0.701195
		X___24763	Rnf_complex.PFOR_II_pathway	-0.0139473	0.0242682	-0.574718	0.566173	0.793049	1	0.0294036	0.0233821	1.25753	0.210766	0.5129	1	0.0217493	0.0310269	0.700983	0.484682	0.782769	1	0	1.79495	0.407597	0.779813	0.435501	0.779813	0.435501	0.635921	0.701237
		X___25758	Others_HGD_unassigned.acetate2butyrate	0.169663	0.0627005	2.70592	0.00735805	0.0678683	1	-0.0104393	0.0456446	-0.228708	0.819405	0.933939	1	-0.0117305	0.0526217	-0.222921	0.823906	0.943074	1	0.686244	6.37438	0.0412877	1.02451	0.305592	0.77981	0.435503	0.512187	0.701237
		branched_chain_14_0_dicarboxylic_acid	hydroxybenzoate2phenol.gallic_acid_met	0.0413829	0.0599099	0.690753	0.490498	0.744373	1	0.0381216	0.0817405	0.466374	0.64178	0.849635	1	0.00891075	0.0891482	0.0999544	0.920566	0.976315	1	0	0.0965126	0.95289	0.779822	0.435495	0.779822	0.435495	0.63592	0.701237
		glycocholate	Others_HGD_unassigned.aminobutyrate2Butyrate	0.0250989	0.0701281	0.357901	0.720767	0.879062	1	-0.198772	0.0782526	-2.54013	0.0118814	0.102532	1	0.0024325	0.0800943	0.0303705	0.975813	0.992927	1	0.614525	5.1884	0.0747055	-1.1802	0.237922	-0.779801	0.435508	0.437726	0.701237
		N_acetylmethionine_sulfoxide	acrylate2propionate	0.0296375	0.0290668	1.01963	0.309043	0.596233	1	-0.0353262	0.0377581	-0.935593	0.350736	0.654171	1	0.0599511	0.0353788	1.69455	0.0922646	0.383377	1	0.432552	3.52455	0.171654	1.12335	0.261287	0.779741	0.435543	0.464262	0.701265
		caffeate	OD_unknown.porA.OD_fatty_acids	0.0722667	0.0628136	1.15049	0.251625	0.537439	1	-0.0455762	0.0792913	-0.574794	0.566833	0.809035	1	0.067547	0.101725	0.664018	0.508892	0.797184	1	0	1.48694	0.475462	0.779751	0.435537	0.779751	0.435537	0.635933	0.701265
		sphinganine	OD_AA_metabolism.Fumarate2succinate	-0.0475887	0.0438563	-1.0851	0.279498	0.567332	1	0.0287175	0.0616525	0.465796	0.64266	0.850288	1	-0.0402479	0.0763526	-0.527132	0.599745	0.846287	1	0	1.06427	0.58735	-0.779755	0.435535	-0.779755	0.435535	0.635933	0.701265
		X___23115	Rnf_complex.porA	-0.130878	0.0452974	-2.88929	0.00434378	0.0482861	1	0.0921401	0.088898	1.03647	0.302923	0.610827	1	-0.0955308	0.106939	-0.893324	0.374066	0.708565	1	0.600396	5.00495	0.0818821	-2.28372	0.0223882	-0.7797	0.435568	0.0875428	0.701294
		X6_hydroxynicotinate	OD_aldehydes_related	-0.133808	0.0373765	-3.57999	0.000424341	0.0105978	1	0.00216595	0.0633792	0.0341744	0.972772	0.990628	1	0.0284443	0.0639476	0.444806	0.657097	0.873397	1	0.69558	6.56986	0.0374431	-2.53879	0.0111235	-0.779675	0.435582	0.0527445	0.701307
		X4_hydroxycinnamate	fatty_acids.unassigned.acetate2butyrate	0.111053	0.122301	0.908029	0.364875	0.646871	1	-0.0702446	0.0921269	-0.762477	0.446683	0.729667	1	0.160673	0.099728	1.61111	0.109258	0.415194	1	0.371167	3.18049	0.203875	0.906127	0.364869	0.779623	0.435613	0.571639	0.70132
		dodecanedioate__C12	Flavoenzyme_AA_peptides_catabolism	-0.274938	0.0949565	-2.89541	0.0041756	0.0470436	1	0.0643432	0.0346399	1.85749	0.0647116	0.27686	1	-0.0501217	0.0624724	-0.802301	0.423648	0.744753	1	0.838569	12.3892	0.00204045	0.296937	0.766515	-0.779613	0.435619	0.874999	0.70132
		eicosenoate_20_1n9_or_1n11	Arginine2putrescine.Others_HGD_unassigned	-0.0235289	0.0448429	-0.524696	0.600345	0.814077	1	-0.0815583	0.0406926	-2.00425	0.0469052	0.231197	1	0.028709	0.0408849	0.702191	0.483992	0.782509	1	0.453193	3.6576	0.160606	-1.06198	0.288243	-0.779619	0.435615	0.493594	0.70132
		norvaline	Acetyl.CoA_pathway.Rnf_complex	-0.0260573	0.023783	-1.09563	0.274781	0.562597	1	0.0281241	0.0446059	0.630502	0.529387	0.786455	1	-0.0127196	0.0318024	-0.399957	0.689985	0.888305	1	0	1.15008	0.562683	-0.779633	0.435607	-0.779633	0.435607	0.636018	0.70132
		ornithine	porA.OD_AA_metabolism	0.0217356	0.0246604	0.881399	0.379129	0.658662	1	0.0201229	0.0347173	0.579622	0.563011	0.806693	1	-0.0120952	0.0377283	-0.320586	0.749055	0.913386	1	0	0.607809	0.737931	0.779611	0.43562	0.779611	0.43562	0.636018	0.70132
		X___20747	hydroxybenzoate2phenol	0.102444	0.162512	0.63038	0.542582	0.77828	1	-0.121073	0.0639282	-1.89389	0.0627615	0.272074	1	0.00823245	0.0776662	0.105998	0.916114	0.974648	1	0.250797	2.6695	0.263224	-1.15148	0.249533	-0.779582	0.435637	0.451143	0.701338
		mannitol_sorbitol	Fumarate2succinate	0.552049	0.15244	3.62143	0.000365119	0.00958069	1	0.0216731	0.127507	0.169975	0.865198	0.951667	1	-0.122263	0.18466	-0.662095	0.508913	0.797184	1	0.802521	10.1277	0.00632132	1.85859	0.0630848	0.779568	0.435645	0.181553	0.701341
		propionylglutamine	porA.Pyruvate2acetate.formate	0.0607512	0.0594222	1.02237	0.307752	0.594972	1	-0.118745	0.045787	-2.59342	0.010198	0.0934295	1	-0.0488745	0.0560375	-0.872175	0.384497	0.716637	1	0.650797	5.72733	0.0570593	-1.67464	0.0940045	-0.779499	0.435686	0.238392	0.701396
		X___25656	Pyruvate2acetate.formate.Acetyl.CoA_pathway	-0.00267025	0.0250943	-0.106409	0.915358	0.968272	1	-0.0272439	0.0391843	-0.695277	0.48774	0.758381	1	-0.0389669	0.0457066	-0.852543	0.395328	0.724668	1	0	0.614	0.73565	-0.779463	0.435707	-0.779463	0.435707	0.636114	0.701416
		malonate	pdu	-0.072736	0.0603942	-1.20435	0.229771	0.512817	1	0.00469511	0.0564095	0.0832326	0.933749	0.977079	1	-0.0177434	0.0777802	-0.228123	0.819861	0.941404	1	0	0.9019	0.637023	-0.779447	0.435716	-0.779447	0.435716	0.636114	0.701416
		salicylate	Formate_dehydrogenase	0.0712985	0.0601738	1.18488	0.239664	0.524169	1	-0.00125166	0.0564471	-0.022174	0.982371	0.993915	1	0.0131701	0.0634644	0.207519	0.836244	0.947425	1	0	0.839935	0.657068	0.779455	0.435712	0.779455	0.435712	0.636114	0.701416
		X___17010	aminobutyrate2Butyrate	-0.40958	0.0976575	-4.19404	3.99956e-05	0.00211312	1	0.0341319	0.0557186	0.612577	0.540838	0.793526	1	0.0487747	0.0720021	0.677407	0.499178	0.791315	1	0.886391	17.6042	0.000150416	-0.905505	0.365198	-0.779425	0.43573	0.571952	0.701428
		acetic_acid	acetate2butyrate.Rnf_complex	0.0158293	0.0193999	0.815947	0.415766	0.688343	1	-0.0122549	0.0253328	-0.483755	0.630264	0.843702	1	-0.0924444	0.0380665	-2.4285	0.0181757	0.17285	1	0.690283	6.4575	0.039607	-0.583003	0.559891	-0.779397	0.435746	0.736213	0.701445
		alpha_ketoglutaramate.	Flavoenzyme_lipids_catabolism	0.263925	0.0914412	2.88629	0.00429385	0.0479573	1	-0.0215869	0.0587571	-0.367393	0.713709	0.88548	1	-0.0140741	0.0701776	-0.200549	0.841319	0.949024	1	0.739666	7.68243	0.0214675	0.907423	0.364183	0.779369	0.435762	0.570951	0.701461
		gamma_glutamyl_alpha_lysine	Rnf_complex.succinate2propionate.porA	0.0139773	0.0281837	0.495935	0.622525	0.826542	1	0.0122395	0.0390919	0.313097	0.755794	0.905539	1	0.0164675	0.0316364	0.520524	0.604907	0.848754	1	0	0.00754526	0.996234	0.779347	0.435775	0.779347	0.435775	0.636192	0.701472
		X___25837	GR_AA_metabolism.Pyruvate2acetate.formate	0.0803036	0.0772039	1.04015	0.299434	0.586986	1	0.0610891	0.055575	1.09922	0.272975	0.581835	1	-0.057916	0.0720317	-0.804035	0.422633	0.744067	1	0.100549	2.22358	0.32897	0.844443	0.398422	0.779308	0.435799	0.602605	0.7015
		X___12100	OD_aldehydes_related	-0.0105136	0.0327502	-0.321025	0.748502	0.892902	1	0.0234446	0.0462247	0.507188	0.612579	0.834459	1	0.0840811	0.0520914	1.61411	0.108592	0.413844	1	0.160045	2.38108	0.304057	0.764567	0.44453	0.779285	0.435812	0.643693	0.701512
		X___24729	carnitine_degradaion_caiTABCDE	-0.019883	0.029447	-0.675213	0.500491	0.751081	1	-0.0139551	0.0328708	-0.424544	0.671719	0.865272	1	-0.00746533	0.036355	-0.205346	0.837737	0.947962	1	0	0.0710823	0.965083	-0.779253	0.435831	-0.779253	0.435831	0.636257	0.701532
		X___24455	Putrescine2spermidine.Leucine_reduction	-0.0443743	0.0400587	-1.10773	0.269228	0.55656	1	0.0421302	0.0289281	1.45638	0.147091	0.427877	1	0.0949522	0.0485224	1.95687	0.0523104	0.293771	1	0.630085	5.40665	0.0669823	1.33071	0.183283	0.77922	0.43585	0.37137	0.701549
		deoxymugineic_acid	GR_eut.pdu.related.EUT_pathway	-0.0365246	0.325968	-0.112049	0.912637	0.967151	1	0.00976965	0.0793997	0.123044	0.90243	0.965813	1	0.102082	0.0924214	1.10453	0.275109	0.625441	1	0	0.640514	0.725962	0.779204	0.435859	0.779204	0.435859	0.636283	0.701549
		X3_hydroxyisonicotinic_acid	Rnf_complex.Pyruvate2acetate.formate	0.0072184	0.0524859	0.13753	0.89074	0.957816	1	0.139896	0.0271242	5.1576	6.65342e-07	0.000178151	0.0768524	-0.0267801	0.0468317	-0.571837	0.568294	0.830455	1	0.83305	11.9796	0.00250416	3.86874	0.000109399	0.779208	0.435857	0.00151916	0.701549
		gamma_tocotrienol	hydroxybenzoate2phenol.gallic_acid_met	-0.0160073	0.0424104	-0.377439	0.706236	0.871259	1	0.007156	0.0557624	0.12833	0.898099	0.96419	1	0.117916	0.0551193	2.13929	0.0346642	0.240408	1	0.483945	3.87556	0.144024	0.927338	0.353751	0.779191	0.435867	0.560709	0.701552
		valeric_acid	Ech_complex.Flavoenzyme_sugar_catabolism	0.0919065	0.0426564	2.15458	0.0324469	0.170398	1	-0.0218471	0.0876217	-0.249335	0.803594	0.927232	1	-0.061509	0.104814	-0.586838	0.558548	0.825097	1	0.273579	2.75323	0.252432	1.5151	0.129747	0.779166	0.435882	0.296006	0.701566
		X___17438	Others_HGD_unassigned.TPP_AA_metabolism	-0.143413	0.0975568	-1.47005	0.143003	0.397574	1	0.0204237	0.0574466	0.355524	0.722566	0.889305	1	-0.0774567	0.100887	-0.767757	0.44383	0.757241	1	0.145251	2.33987	0.310387	-0.732822	0.463667	-0.779124	0.435907	0.660147	0.701576
		X3_phenylpropionate_hydrocinnamate	Ech_complex.Flavoenzyme_sugar_catabolism	0.119657	0.0979998	1.22099	0.223594	0.505481	1	0.0395875	0.146639	0.269966	0.787666	0.920216	1	-0.136944	0.187915	-0.728757	0.467685	0.772679	1	0	1.48781	0.475255	0.779093	0.435925	0.779093	0.435925	0.636334	0.701576
		thymine	hydroxybenzoate2phenol.gallic_acid_met	0.0454151	0.0731216	0.62109	0.535227	0.773704	1	0.00318832	0.0701857	0.0454269	0.963841	0.987366	1	0.0519958	0.0739536	0.703086	0.483515	0.782163	1	0	0.275106	0.871488	0.779128	0.435904	0.779128	0.435904	0.636333	0.701576
		X3_sulfo_L_alanine	fatty_acids.unassigned	0.0844664	0.0678992	1.244	0.214849	0.495257	1	0.0296967	0.0629942	0.471419	0.637845	0.847535	1	-0.0509411	0.0871278	-0.584671	0.559636	0.825703	1	0	1.50459	0.471283	0.779107	0.435917	0.779107	0.435917	0.636334	0.701576
		X___25957	OD_fatty_acids	-0.181126	0.0559573	-3.23685	0.00140151	0.0233904	1	0.0108362	0.0354343	0.30581	0.760117	0.907734	1	0.01737	0.056009	0.310129	0.756921	0.916508	1	0.785801	9.3371	0.00938585	-1.15318	0.248837	-0.779093	0.435925	0.45025	0.701576
		dehydrolithocholate	OD_eut_pdu_related.OD_aldehydes_related.PFOR_II_pathway	-0.309759	0.118568	-2.6125	0.00961934	0.0805327	1	0.0699271	0.129098	0.541659	0.58866	0.821102	1	-0.0214248	0.139056	-0.154074	0.87776	0.961954	1	0.613839	5.17919	0.0750505	-1.40111	0.16118	-0.779106	0.435917	0.341683	0.701576
		X___25936	PFOR_II_pathway.Pyruvate2acetate.formate	-0.00653805	0.0143028	-0.457115	0.648063	0.840168	1	0.00983072	0.014447	0.680467	0.497265	0.76497	1	-0.041827	0.0181216	-2.30814	0.0226615	0.193264	1	0.600771	5.00966	0.0816896	-0.994904	0.319783	-0.779071	0.435938	0.52696	0.701587
		X___25432	OD_aldehydes_related	0.0723289	0.0698002	1.03623	0.301254	0.588897	1	-0.0362843	0.0850894	-0.426426	0.670254	0.864584	1	0.0572506	0.0906556	0.631518	0.528657	0.808813	1	0	1.0475	0.592296	0.779054	0.435948	0.779054	0.435948	0.636339	0.701593
		tryptophan	Putrescine2spermidine.gallic_acid_met	0.0538387	0.0218371	2.46547	0.0144628	0.104257	1	-0.00788706	0.0143871	-0.548205	0.584169	0.818538	1	0.00397998	0.0197562	0.201455	0.84062	0.948791	1	0.646545	5.65843	0.0590592	0.872482	0.382946	0.779032	0.435961	0.588613	0.701604
		X12_ketolithocholate	OD_unknown	-0.0857024	0.0482037	-1.77792	0.0768635	0.282141	1	0.165142	0.0532179	3.10313	0.00225999	0.0362867	1	0.139381	0.0765364	1.82111	0.0707888	0.33919	1	0.856772	13.9638	0.000928555	1.46393	0.143212	0.77897	0.435997	0.315682	0.701614
		X___23657	TMA	-0.024776	0.0601573	-0.411853	0.680882	0.857998	1	0.0489297	0.0795273	0.615257	0.539336	0.792446	1	0.118879	0.0813024	1.46218	0.146182	0.47458	1	0.0374939	2.07791	0.353824	0.779888	0.435457	0.778992	0.435984	0.635889	0.701614
		alpha_tocopherol	OD_AA_metabolism.Others_HGD_unassigned.porA	0.0281217	0.0181706	1.54765	0.123312	0.366704	1	-0.0894559	0.0276984	-3.22964	0.00148946	0.0276822	1	-0.0316132	0.0298066	-1.06061	0.290819	0.63936	1	0.847653	13.1279	0.00141028	-0.907054	0.364378	-0.77899	0.435986	0.571141	0.701614
		sphingadienine	Pyruvate2acetate.formate	0.648643	0.179944	3.60469	0.000388033	0.00994033	1	-0.156823	0.137646	-1.13932	0.255906	0.564452	1	0.102227	0.186138	0.549201	0.583673	0.83866	1	0.842167	12.6717	0.00177168	1.3863	0.165655	0.778985	0.435989	0.347855	0.701614
		arachidonate_20_4n6	Fumarate2succinate	0.583823	0.167423	3.4871	0.000591449	0.0131861	1	-0.0992391	0.154107	-0.643962	0.520323	0.780379	1	0.0377453	0.235687	0.16015	0.872976	0.959956	1	0.788699	9.46516	0.00880371	1.77061	0.0766262	0.778973	0.435996	0.207326	0.701614
		X___17877	Flavoenzyme_sugar_catabolism.Rnf_complex	0.089391	0.023723	3.76811	0.000215267	0.00667338	1	0.00754072	0.0314174	0.240017	0.810678	0.93024	1	-0.0217606	0.0322307	-0.675151	0.500847	0.792285	1	0.779452	9.06833	0.0107358	2.37566	0.0175177	0.77894	0.436015	0.0734061	0.701633
		X___25701	Arginine2putrescine.Others_HGD_unassigned	0.0435873	0.0289678	1.50468	0.133902	0.383532	1	0.0884958	0.0344382	2.5697	0.0111876	0.0988044	1	-0.0375302	0.0260023	-1.44334	0.151667	0.482238	1	0.789782	9.51393	0.00859164	1.19863	0.230672	0.77892	0.436027	0.429399	0.701643
		glutamate	GR_eut.pdu.related.EUT_pathway	-0.0696264	0.0648883	-1.07302	0.304367	0.591726	1	0.0161891	0.0255329	0.634049	0.528145	0.785631	1	-0.0393351	0.0254236	-1.54719	0.12867	0.447422	1	0.357887	3.11472	0.210692	-0.912399	0.361559	-0.77889	0.436044	0.568377	0.701661
		N_acetylneuraminate	Rnf_complex.PFOR_II_pathway	-0.0333777	0.0392032	-0.851401	0.395635	0.672759	1	-0.0141569	0.033831	-0.418459	0.676286	0.867441	1	-0.00173488	0.0452962	-0.0383008	0.969512	0.991059	1	0	0.294896	0.862907	-0.778822	0.436085	-0.778822	0.436085	0.636507	0.701716
		X___25854	TPP_fatty_acids.aminobutyrate2Butyrate	0.196285	0.0994596	1.97352	0.0497353	0.219562	1	-0.0508272	0.0672287	-0.756035	0.450663	0.732415	1	0.0648044	0.0871368	0.743709	0.458281	0.766807	1	0.542656	4.37308	0.112305	0.803988	0.421404	0.778805	0.436095	0.623142	0.701721
		X___25690	OD_fatty_acids.porA	-0.0192897	0.0357374	-0.539763	0.589916	0.807967	1	-0.024624	0.0318359	-0.773464	0.440285	0.724899	1	0.000724008	0.0372114	0.0194566	0.984505	0.995267	1	0	0.283447	0.867861	-0.778795	0.4361	-0.778795	0.4361	0.636522	0.701721
		X___25520	Molybdopterin_dependent_oxidoreductase	-0.0765016	0.0571874	-1.33773	0.18239	0.453869	1	0.0847532	0.060317	1.40513	0.161511	0.448669	1	-0.246413	0.0952661	-2.58658	0.0106315	0.130266	1	0.786771	9.37961	0.00918849	-1.03668	0.299887	-0.77878	0.43611	0.50612	0.701727
		X4_hydroxyphenylpyruvate	Glycine_reductase	-0.0354972	0.0299224	-1.18631	0.236815	0.521029	1	0.0227158	0.0318504	0.713204	0.476563	0.750737	1	-0.021119	0.027221	-0.775837	0.4391	0.754318	1	0	1.91147	0.384528	-0.778743	0.436131	-0.778743	0.436131	0.636558	0.701751
		caffeate	Arginine2putrescine.Putrescine2spermidine	0.041055	0.0663347	0.618906	0.537371	0.775068	1	0.145976	0.15895	0.918373	0.365088	0.667111	1	-0.00761333	0.111903	-0.0680351	0.946073	0.984592	1	0	0.624659	0.731741	0.778733	0.436137	0.778733	0.436137	0.63656	0.701752
		X2_hydroxybehenate	porA.Pyruvate2acetate.formate	-0.212794	0.0782386	-2.71981	0.00706355	0.0660109	1	0.101266	0.0767235	1.31988	0.18837	0.485485	1	-0.12825	0.0955146	-1.34272	0.181377	0.522273	1	0.769718	8.68498	0.0130041	-1.50245	0.132982	-0.77871	0.43615	0.300855	0.701762
		X2_hydroxy_4_methylthiobutanoic_acid	fatty_acids.unassigned.acetate2butyrate	0.238652	0.111099	2.1481	0.0328193	0.171671	1	-0.0311268	0.13963	-0.222923	0.823825	0.935965	1	-0.0257752	0.125188	-0.205891	0.837155	0.947798	1	0.409281	3.3857	0.183994	1.14922	0.250467	0.778701	0.436156	0.452103	0.701762
		X3_dehydroshikimate	acrylate2propionate	-0.0885034	0.0498815	-1.77427	0.0774268	0.283365	1	0.0627639	0.0424989	1.47684	0.141467	0.419301	1	-0.102325	0.0385926	-2.65142	0.00888851	0.117781	1	0.78697	9.38834	0.00914848	-1.72359	0.0847814	-0.77867	0.436174	0.22247	0.701782
		X___23587	Putrescine2spermidine.Leucine_reduction	0.109239	0.089106	1.22594	0.221575	0.503058	1	-0.0280136	0.0887298	-0.315719	0.752595	0.904021	1	0.0434202	0.0981455	0.442406	0.658864	0.874066	1	0	1.19203	0.551004	0.778655	0.436183	0.778655	0.436183	0.636603	0.701785
		fumarate	OD_eut_pdu_related.PFOR_II_pathway	-0.0173506	0.0322486	-0.538027	0.591202	0.808761	1	-0.0182316	0.044389	-0.410724	0.681802	0.87008	1	-0.021188	0.0543799	-0.389629	0.697479	0.892027	1	0	0.00368891	0.998157	-0.778645	0.436189	-0.778645	0.436189	0.636603	0.701785
		L_urobilin	Pyruvate2acetate.formate.Acetyl.CoA_pathway	0.0266156	0.0527388	0.504669	0.614313	0.822087	1	-0.0294664	0.0831087	-0.354553	0.723322	0.889687	1	0.121651	0.0929313	1.30904	0.192607	0.53627	1	0	1.48773	0.475275	0.778622	0.436203	0.778622	0.436203	0.636615	0.701798
		erythronate.	Flavoenzyme_AA_peptides_catabolism	0.118807	0.0449001	2.64603	0.00874331	0.0758035	1	-0.0257369	0.0229865	-1.11965	0.264206	0.572794	1	0.0254424	0.0410351	0.620016	0.536188	0.813156	1	0.762593	8.42436	0.014814	0.463856	0.642751	0.778607	0.436211	0.795003	0.701802
		X___25556	Arginine2putrescine.Fumarate2succinate	-0.0357382	0.0419644	-0.851631	0.395767	0.672853	1	0.0358564	0.0600054	0.597553	0.551848	0.800015	1	0.144129	0.0594752	2.42334	0.018172	0.17285	1	0.674019	6.13532	0.0465299	0.905316	0.365298	0.77857	0.436233	0.572055	0.701828
		X___25485	Oxidative_glycerol	0.052545	0.0851009	0.617443	0.537593	0.775132	1	-0.048871	0.0799125	-0.611556	0.541513	0.793824	1	-0.151763	0.0945424	-1.60524	0.110517	0.417539	1	0.227603	2.58934	0.273988	-0.861793	0.388801	-0.778558	0.43624	0.594004	0.70183
		X___25828	Pyruvate2acetate.formate.Fumarate2succinate	-0.0519035	0.0464794	-1.1167	0.265363	0.552151	1	0.0432628	0.04492	0.963109	0.336743	0.641402	1	-0.11789	0.0615545	-1.91522	0.0573807	0.307022	1	0.592969	4.91363	0.0857075	-0.963859	0.335116	-0.778517	0.436264	0.54208	0.701851
		X2_aminophenol	Flavoenzyme_AA_peptides_catabolism.TPP_AA_metabolism.Flavoenzyme_lipids_catabolism.TPP_fatty_acids	-0.00661424	0.0223344	-0.296146	0.76741	0.902269	1	0.0275613	0.0299453	0.920391	0.358856	0.661551	1	0.0423197	0.0370586	1.14197	0.255566	0.605944	1	0	1.63288	0.442003	0.778483	0.436284	0.778483	0.436284	0.636694	0.701851
		X12_dehydrocholate	OD_aldehydes_related	0.0428985	0.0696993	0.61548	0.538886	0.776024	1	-0.232902	0.13337	-1.74628	0.0822898	0.315188	1	-0.0862338	0.108002	-0.798446	0.425866	0.745966	1	0.455812	3.6752	0.159199	-0.625003	0.531969	-0.778496	0.436277	0.715235	0.701851
		N1_Methyl_2_pyridone_5_carboxamide	Putrescine2spermidine	0.44622	0.131127	3.40295	0.000794361	0.0161257	1	-0.0981511	0.0873174	-1.12407	0.262304	0.570925	1	0.0444243	0.107268	0.414143	0.679353	0.883261	1	0.833005	11.9764	0.0025082	1.01919	0.308114	0.778498	0.436275	0.514808	0.701851
		X2_pyrrolidinone	bai_operon	-0.0323198	0.0317861	-1.01679	0.310395	0.597386	1	-0.0126406	0.0233891	-0.540449	0.589524	0.821666	1	0.0072961	0.0319798	0.228147	0.819855	0.941404	1	0	0.771951	0.679787	-0.778493	0.436279	-0.778493	0.436279	0.636694	0.701851
		X___25509	Hydroxy.L.proline2proline	0.0372189	0.0736284	0.505497	0.613726	0.821868	1	-0.149642	0.0678313	-2.2061	0.0285159	0.173853	1	-0.0122219	0.0802109	-0.152372	0.879098	0.962474	1	0.471288	3.78278	0.150862	-1.1674	0.243049	-0.778458	0.436299	0.443718	0.701866
		coprostanol	TMA	-0.0308146	0.041066	-0.750368	0.453902	0.717993	1	-0.0320981	0.0405485	-0.791596	0.429871	0.717258	1	0.0192405	0.0524218	0.367033	0.71421	0.898861	1	0	0.718539	0.698186	-0.778365	0.436354	-0.778365	0.436354	0.636748	0.701944
		X___21448	OD_aldehydes_related.OD_eut_pdu_related	0.0214226	0.035872	0.597198	0.551236	0.783541	1	0.0156767	0.0349534	0.448502	0.654505	0.856766	1	0.0110399	0.0370447	0.298015	0.766298	0.920865	1	0	0.0408169	0.979798	0.778328	0.436375	0.778328	0.436375	0.636761	0.701969
		X___23600	OD_fatty_acids.Ech_complex	0.0185549	0.0252248	0.73558	0.463098	0.725009	1	-0.0170284	0.0381344	-0.446536	0.656818	0.858009	1	-0.0886282	0.0366684	-2.41702	0.0180143	0.171938	1	0.655191	5.80032	0.0550145	-0.88439	0.376486	-0.77831	0.436386	0.582524	0.701976
		stearate_18_0	Pyruvate2acetate.formate	-0.426888	0.186902	-2.28402	0.0233424	0.140083	1	0.09138	0.126703	0.721214	0.471603	0.747205	1	-0.0900721	0.181624	-0.495926	0.620663	0.856559	1	0.620905	5.27573	0.0715139	-0.840896	0.400406	-0.778262	0.436414	0.604447	0.702002
		coprostanol	succinate2propionate.fatty_acids.unassigned.Flavoenzyme_lipids_catabolism.GR_AA_metabolism.Flavoenzyme_AA_peptides_catabolism	0.0202725	0.0700984	0.2892	0.772707	0.904514	1	0.0547483	0.0630005	0.869012	0.385948	0.684468	1	0.00891955	0.0776614	0.114852	0.90872	0.972271	1	0	0.246318	0.884123	0.778262	0.436415	0.778262	0.436415	0.636779	0.702002
		X___25713	bai_operon	0.0530219	0.0538083	0.985385	0.325543	0.611619	1	-0.0190147	0.0348121	-0.546211	0.585565	0.819546	1	-0.179399	0.0480591	-3.73288	0.00027185	0.0164575	1	0.82893	11.6911	0.00289272	-1.8742	0.0609031	-0.778231	0.436433	0.17721	0.702008
		theanine	Putrescine2spermidine.Arginine2putrescine	-0.0380806	0.0537427	-0.708572	0.479354	0.736548	1	0.0262232	0.0494488	0.530309	0.596477	0.825975	1	-0.0643709	0.052218	-1.23273	0.219592	0.567476	1	0	1.69727	0.427999	-0.778244	0.436425	-0.778244	0.436425	0.636779	0.702008
		octadecenedioate_C18_1_DC	Rnf_complex.porA	0.0423516	0.0335633	1.26184	0.208666	0.487156	1	0.0100899	0.0567481	0.177801	0.859302	0.949549	1	-0.0386507	0.0597924	-0.646415	0.519656	0.803636	1	0	1.43608	0.487707	0.778225	0.436437	0.778225	0.436437	0.636788	0.702008
		X3_carboxyadipate	Acetyl.CoA_pathway	-0.275159	0.12162	-2.26246	0.0246638	0.144773	1	0.0323206	0.0596209	0.542102	0.58834	0.820937	1	-0.0327952	0.122347	-0.26805	0.789027	0.929547	1	0.612035	5.15511	0.0759596	-0.573879	0.56605	-0.778173	0.436467	0.741089	0.702048
		dimethylglycine	fatty_acids.unassigned.acetate2butyrate	-0.0372422	0.076933	-0.484086	0.628815	0.829761	1	0.0825829	0.0584788	1.41219	0.159465	0.445743	1	0.0121527	0.0562141	0.216186	0.829137	0.944967	1	0	1.66984	0.43391	0.778146	0.436483	0.778146	0.436483	0.636831	0.702063
		X___21283	glutamate2butyric	0.438718	0.133761	3.27986	0.00121065	0.021291	1	-0.0346	0.0559733	-0.618151	0.537175	0.791295	1	-0.039584	0.0925237	-0.427825	0.669388	0.878932	1	0.820842	11.1633	0.0037663	0.399156	0.689778	0.778133	0.436491	0.826872	0.702066
		nicotinate	Arginine2putrescine.Fumarate2succinate	-0.102512	0.0371633	-2.75842	0.00652614	0.0629286	1	0.076181	0.0380991	1.99955	0.0489866	0.236761	1	-0.129724	0.0454197	-2.85612	0.00575197	0.0937412	1	0.874929	15.9909	0.00033699	-1.94258	0.052067	-0.77812	0.436498	0.158974	0.702068
		phosphocholine	Fumarate2succinate	0.28118	0.216439	1.29912	0.195289	0.471045	1	-0.186143	0.176206	-1.05639	0.292038	0.600365	1	0.525042	0.285576	1.83854	0.0679347	0.332756	1	0.63982	5.55278	0.062263	0.794434	0.426943	0.778067	0.43653	0.628197	0.70207
		branched_chain_14_0_dicarboxylic_acid	Flavoenzyme_lipids_catabolism.fatty_acids.unassigned	0.00690981	0.0510291	0.135409	0.892416	0.958386	1	-0.0123858	0.0447368	-0.27686	0.782193	0.917879	1	-0.0842344	0.060628	-1.38936	0.166837	0.503145	1	0	1.41993	0.491661	-0.778067	0.436529	-0.778067	0.436529	0.636874	0.70207
		X2_hydroxynervonate.	Leucine_reduction	-0.0574611	0.132611	-0.433306	0.665225	0.849503	1	-0.242717	0.150011	-1.61799	0.107257	0.362576	1	0.109232	0.170211	0.641745	0.522005	0.804913	1	0.179972	2.43894	0.295386	-0.882349	0.377588	-0.778086	0.436519	0.583596	0.70207
		theobromine	acrylate2propionate	-0.103689	0.0680746	-1.52316	0.129181	0.376138	1	-0.0287789	0.0470416	-0.611777	0.541457	0.793777	1	0.0183725	0.0458833	0.400417	0.689426	0.888082	1	0.104323	2.23295	0.327432	-0.788469	0.430423	-0.778078	0.436523	0.63129	0.70207
		X___18167	PFOR_II_pathway.Pyruvate2acetate.formate	-0.0184577	0.0195914	-0.942135	0.347211	0.631367	1	-0.000484288	0.0245302	-0.0197425	0.984275	0.994645	1	-0.00653592	0.0237938	-0.274691	0.784015	0.927859	1	0	0.358044	0.836088	-0.778087	0.436518	-0.778087	0.436518	0.636866	0.70207
		ribose	OD_fatty_acids.Pyruvate2acetate.formate	-0.0394957	0.0293451	-1.34591	0.179771	0.450394	1	-0.00585337	0.0373376	-0.156769	0.875602	0.955258	1	0.0143928	0.0372214	0.386679	0.699585	0.89288	1	0	1.38022	0.50152	-0.778033	0.43655	-0.778033	0.43655	0.636896	0.702093
		X___25702	Flavoenzyme_sugar_catabolism.Rnf_complex	0.0839442	0.0285592	2.93931	0.00366865	0.043276	1	-0.0114211	0.0296843	-0.384752	0.701023	0.879167	1	-0.0023871	0.037607	-0.063475	0.949491	0.985683	1	0.680098	6.25191	0.0438949	1.59364	0.111017	0.778018	0.436558	0.266743	0.702097
		X___23639	OD_aldehydes_related	-0.0538089	0.0336748	-1.5979	0.111527	0.346632	1	0.0505282	0.0493615	1.02364	0.307238	0.614433	1	-0.0508708	0.0449639	-1.13137	0.259693	0.610271	1	0.407428	3.37512	0.184971	-1.22719	0.219751	-0.778005	0.436566	0.416656	0.702099
		undecanoate_11_0	OD_fatty_acids	-0.0193809	0.0290544	-0.667054	0.505459	0.754583	1	0.0407472	0.0219421	1.85704	0.0650059	0.277454	1	0.00947705	0.0338863	0.279672	0.780139	0.926284	1	0.282764	2.78848	0.248021	1.08779	0.276689	0.777985	0.436578	0.481213	0.702108
		N1_._N8_acetylspermidine	porA	-0.0403021	0.211179	-0.190843	0.848827	0.939501	1	-0.0430248	0.105702	-0.40704	0.684409	0.871405	1	-0.145853	0.178975	-0.814937	0.416392	0.739674	1	0	0.260985	0.877663	-0.777972	0.436586	-0.777972	0.436586	0.636932	0.702111
		cadaverine	Glycine_cleavage	-0.00228761	0.221741	-0.0103166	0.991778	0.997255	1	-0.053761	0.165333	-0.325167	0.745393	0.900728	1	-0.21273	0.207222	-1.02658	0.306271	0.653503	1	0	0.554499	0.757865	-0.777951	0.436598	-0.777951	0.436598	0.636934	0.702111
		palmitoylcarnitine__C16	OD_fatty_acids.Pyruvate2acetate.formate	-0.0387002	0.0452615	-0.855036	0.393496	0.671007	1	-0.0475969	0.0799121	-0.595616	0.552176	0.800271	1	0.0150224	0.0665545	0.225715	0.821755	0.942252	1	0	0.531571	0.766604	-0.77796	0.436593	-0.77796	0.436593	0.636934	0.702111
		N_butyryl_isoleucine	Flavoenzyme_sugar_catabolism.Flavoenzyme_AA_peptides_catabolism	0.130856	0.0573628	2.2812	0.0235118	0.140628	1	0.047233	0.0624946	0.755792	0.450667	0.732415	1	-0.0629108	0.068329	-0.920705	0.358683	0.696957	1	0.576207	4.71928	0.0944542	1.37967	0.167688	0.777918	0.436617	0.350665	0.702133
		prolylglycine	OD_AA_metabolism.PFOR_II_pathway.Others_HGD_unassigned	-0.032559	0.0209644	-1.55306	0.121894	0.364372	1	-0.0266444	0.029693	-0.897327	0.370954	0.672413	1	0.0257451	0.028536	0.902196	0.368536	0.70406	1	0.308423	2.89194	0.235517	-1.06733	0.285821	-0.77785	0.436657	0.490982	0.702182
		X___25952	GR_AA_metabolism.TPP_AA_metabolism	0.0316104	0.0545858	0.579095	0.56314	0.791011	1	-0.171565	0.0622447	-2.7563	0.00638656	0.0698711	1	-0.0107481	0.0637686	-0.168549	0.866385	0.957584	1	0.68702	6.39019	0.0409626	-1.25329	0.210101	-0.777846	0.43666	0.404856	0.702182
		sphinganine	carnitine_degradaion_caiTABCDE	-0.00431967	0.0286393	-0.15083	0.880295	0.95315	1	0.00762141	0.0282135	0.270133	0.787393	0.920037	1	-0.0821379	0.0405051	-2.02784	0.0453478	0.274252	1	0.433302	3.52922	0.171254	-0.823795	0.410056	-0.777814	0.436678	0.613065	0.702192
		X___25951	fatty_acids.unassigned.acetate2butyrate	0.0104379	0.141284	0.0738787	0.941175	0.978033	1	0.0817601	0.129393	0.631872	0.528199	0.785649	1	0.0813825	0.132423	0.614563	0.539775	0.814987	1	0	0.177406	0.915117	0.777819	0.436676	0.777819	0.436676	0.637032	0.702192
		X1_methyl_5_imidazoleacetate	Arginine2putrescine.Fumarate2succinate	-0.00686733	0.0595817	-0.115259	0.908393	0.965615	1	0.358314	0.138109	2.59442	0.0112899	0.0993769	1	-0.0414979	0.151522	-0.273873	0.785051	0.928267	1	0.678463	6.22012	0.0445983	0.774078	0.438885	0.777787	0.436695	0.638955	0.702208
		glycerophosphoinositol.	TPP_AA_metabolism.Flavoenzyme_AA_peptides_catabolism.Others_HGD_unassigned	0.0467848	0.0513118	0.911774	0.363049	0.645422	1	0.0110168	0.0352014	0.312965	0.754689	0.904982	1	0.0103478	0.040594	0.254909	0.799237	0.933309	1	0	0.389346	0.823104	0.777761	0.43671	0.777761	0.43671	0.637066	0.702223
		X___25030	fatty_acids.unassigned.acetate2butyrate	0.0539914	0.0794897	0.679225	0.497722	0.749243	1	0.0301883	0.0622784	0.484731	0.628403	0.842755	1	0.0149579	0.0586005	0.255253	0.798878	0.93321	1	0	0.156588	0.924693	0.777739	0.436723	0.777739	0.436723	0.63707	0.702224
		erythronate.	Arginine2putrescine.Others_HGD_unassigned	0.00820655	0.0240498	0.341231	0.733269	0.885632	1	-0.0366581	0.0222654	-1.64642	0.101843	0.35264	1	-0.000236302	0.0244613	-0.00966023	0.992309	0.997378	1	0.0737858	2.15933	0.33971	-0.817251	0.413785	-0.777744	0.43672	0.616461	0.702224
		pyridoxal	Others_HGD_unassigned.aminobutyrate2Butyrate	-0.00379212	0.0224949	-0.168577	0.866287	0.947334	1	0.0448126	0.028401	1.57785	0.116263	0.378302	1	0.00115625	0.0367432	0.0314683	0.974938	0.992642	1	0	1.91421	0.384002	0.777696	0.436748	0.777696	0.436748	0.637098	0.702256
		xanthosine	GR_eut.pdu.related.EUT_pathway	-0.125699	0.183705	-0.684243	0.506821	0.755546	1	-0.0148191	0.0522644	-0.283542	0.77761	0.915987	1	-0.0331014	0.0515441	-0.642195	0.523935	0.806054	1	0	0.356236	0.836844	-0.777665	0.436766	-0.777665	0.436766	0.637116	0.702275
		leucine	glutamate2butyric	0.0328751	0.0356099	0.923203	0.356931	0.639875	1	-0.0146125	0.0220151	-0.663748	0.507612	0.772089	1	-0.0765226	0.0269816	-2.8361	0.00519366	0.0886759	1	0.692648	6.5072	0.0386349	-1.682	0.0925693	-0.77764	0.436781	0.235941	0.702279
		X___25556	caffeate_respiration	-0.012645	0.0522324	-0.242092	0.808941	0.921477	1	0.00629667	0.0455509	0.138234	0.890215	0.961309	1	-0.0574378	0.0465089	-1.23499	0.218919	0.56679	1	0	0.998202	0.607076	-0.777627	0.436789	-0.777627	0.436789	0.637132	0.702279
		X5_6_dihydrouridine	proline2aminovalerate	0.0889565	0.109581	0.811784	0.417809	0.690054	1	-0.14457	0.0614257	-2.35357	0.0195499	0.139522	1	-0.0309059	0.0886223	-0.348737	0.727773	0.904405	1	0.469142	3.76748	0.15202	-1.59763	0.110126	-0.77762	0.436793	0.265279	0.702279
		X___25475	Others_HGD_unassigned.Rnf_complex	0.137864	0.0755579	1.82461	0.0694409	0.265983	1	0.00498543	0.0400029	0.124627	0.900944	0.965329	1	-0.00532462	0.0609541	-0.0873547	0.930506	0.979682	1	0.266953	2.72834	0.255593	0.78996	0.429551	0.777637	0.436783	0.630524	0.702279
		X2_deoxyinosine	porA.Pyruvate2acetate.formate	0.238956	0.109257	2.1871	0.0298089	0.16197	1	0.0524192	0.0649333	0.807278	0.420456	0.709967	1	-0.0787007	0.0931325	-0.84504	0.399425	0.727762	1	0.591544	4.89649	0.0864454	1.11924	0.263037	0.777575	0.43682	0.466246	0.702302
		X2_hydroxybutyrate_2_hydroxyisobutyrate	gallic_acid_met	0.420406	0.0916617	4.58649	7.63355e-06	0.000635256	0.881736	-0.0905506	0.0676416	-1.33868	0.182165	0.47726	1	0.0301563	0.0827076	0.364614	0.71591	0.899634	1	0.902336	20.4784	3.57413e-05	1.5756	0.115119	0.777584	0.436815	0.273339	0.702302
		X___12100	Leucine_reduction	-0.00364436	0.0652208	-0.0558772	0.955491	0.983787	1	0.00733721	0.0684425	0.107203	0.914737	0.970573	1	-0.162562	0.0899855	-1.80654	0.0728125	0.343591	1	0.23739	2.62257	0.269473	-0.809705	0.41811	-0.777554	0.436832	0.620281	0.702311
		diglycerol	TMA.GR_fatty_acids	-0.0338147	0.076644	-0.441192	0.659517	0.846413	1	0.182157	0.0629638	2.89305	0.00428101	0.0543054	1	-0.000216658	0.0724002	-0.00299251	0.997616	0.999015	1	0.663057	5.93572	0.0514133	1.62131	0.10495	0.777532	0.436845	0.256957	0.702323
		kynurenine	PFOR_II_pathway.Others_HGD_unassigned	-0.020956	0.0298962	-0.700958	0.484083	0.740032	1	0.013814	0.0272205	0.507487	0.612378	0.8344	1	-0.0580342	0.038127	-1.52213	0.130096	0.44961	1	0.177633	2.432	0.296413	-0.796089	0.425981	-0.777516	0.436854	0.627276	0.702328
		X___15608	Glycine_cleavage	-0.0393413	0.0719163	-0.547042	0.584914	0.804835	1	0.0111387	0.055008	0.202492	0.839737	0.942087	1	-0.0716926	0.0637338	-1.12488	0.262438	0.613129	1	0	1.00109	0.6062	-0.777505	0.436861	-0.777505	0.436861	0.637206	0.702329
		indolelactate	Flavoenzyme_sugar_catabolism.Rnf_complex	0.00963519	0.0399026	0.241468	0.809435	0.921738	1	0.0193517	0.051197	0.377985	0.706031	0.881502	1	0.0431464	0.0531477	0.811821	0.418463	0.741187	1	0	0.255787	0.879947	0.777461	0.436887	0.777461	0.436887	0.637209	0.702345
		X___23188	TPP_fatty_acids.aminobutyrate2Butyrate	0.000615175	0.0513122	0.0119889	0.990446	0.996736	1	0.0417219	0.0453231	0.920543	0.358578	0.661227	1	0.0164825	0.0450645	0.365755	0.715092	0.899208	1	0	0.376896	0.828243	0.777446	0.436895	0.777446	0.436895	0.637209	0.702345
		X___23665	succinate2propionate.Rnf_complex	-0.0307344	0.0754815	-0.407178	0.68428	0.859409	1	0.0466495	0.044369	1.0514	0.294326	0.60244	1	0.0186958	0.0518282	0.360725	0.718806	0.900782	1	0	0.796881	0.671366	0.777477	0.436877	0.777477	0.436877	0.637209	0.702345
		X2_hydroxybehenate	OD_aldehydes_related.OD_eut_pdu_related	-0.123147	0.053326	-2.30932	0.0222294	0.135964	1	0.0162373	0.054498	0.297943	0.766201	0.910462	1	0.00408477	0.0545101	0.074936	0.940412	0.982766	1	0.515741	4.13002	0.126817	-1.13899	0.254706	-0.777451	0.436893	0.457111	0.702345
		gamma_glutamyl_epsilon_lysine	Flavoenzyme_AA_peptides_catabolism	0.0814848	0.0514344	1.58425	0.1146	0.352039	1	-0.0226291	0.0259726	-0.871266	0.384654	0.683537	1	0.048878	0.0398682	1.22599	0.222124	0.57022	1	0.55126	4.45693	0.107694	0.561313	0.574584	0.777427	0.436907	0.74734	0.702348
		X___23278	Others_HGD_unassigned.acetate2butyrate	0.044925	0.0665435	0.675123	0.500323	0.750982	1	-0.048034	0.0376915	-1.2744	0.204479	0.505075	1	-0.0116908	0.0495822	-0.235785	0.813927	0.939024	1	0	1.5311	0.465079	-0.777423	0.436909	-0.777423	0.436909	0.63722	0.702348
		X1_1_enyl_palmitoyl_GPE_P_16_0.	Others_HGD_unassigned.acetate2butyrate	0.072472	0.0894269	0.810405	0.418603	0.690684	1	-0.046061	0.056494	-0.815325	0.41617	0.706967	1	-0.146568	0.0873653	-1.67764	0.0955421	0.389374	1	0.349707	3.07554	0.21486	-1.02978	0.303112	-0.777349	0.436953	0.509768	0.702379
		valerate_5_0	hydroxybenzoate2phenol.gallic_acid_met	0.017181	0.0601325	0.285719	0.775381	0.905705	1	-0.0496606	0.09539	-0.520607	0.603584	0.829858	1	-0.098679	0.0744534	-1.32538	0.187842	0.530285	1	0	1.50502	0.471181	-0.77735	0.436952	-0.77735	0.436952	0.637242	0.702379
		X___25656	Threonine2propionate	0.00582748	0.0268419	0.217104	0.828416	0.93068	1	-0.0384113	0.0355332	-1.081	0.28141	0.590026	1	-0.0375655	0.046082	-0.815189	0.41714	0.740298	1	0	1.27593	0.528367	-0.777365	0.436944	-0.777365	0.436944	0.637242	0.702379
		X3_hydroxybenzoate	OD_fatty_acids.Pyruvate2acetate.formate	0.019316	0.0214638	0.899934	0.369176	0.650424	1	0.00799442	0.0333972	0.239374	0.811086	0.930448	1	0.000940405	0.0302918	0.0310449	0.975278	0.992833	1	0	0.263852	0.876406	0.777363	0.436945	0.777363	0.436945	0.637242	0.702379
		X___24410	Flavoenzyme_sugar_catabolism	0.0813205	0.0886393	0.917431	0.35994	0.642555	1	0.0663783	0.0834588	0.795342	0.427353	0.715225	1	-0.0675144	0.112447	-0.600413	0.549125	0.82013	1	0	1.23056	0.540489	0.777293	0.436986	0.777293	0.436986	0.637259	0.702422
		X12_ketolithocholate	GR_AA_metabolism.TPP_AA_metabolism	0.0809441	0.0601989	1.34461	0.180188	0.450984	1	-0.16223	0.0547264	-2.96438	0.00340143	0.0471207	1	-0.0959122	0.0710277	-1.35035	0.178993	0.519537	1	0.783079	9.21995	0.00995206	-1.78858	0.0736827	-0.777279	0.436994	0.201829	0.702426
		X___25940	porA.OD_aldehydes_related.OD_unknown	-0.0339727	0.0597845	-0.568252	0.570702	0.79624	1	0.0909583	0.0708501	1.28381	0.203107	0.503477	1	0.11269	0.106213	1.06099	0.292879	0.641014	1	0.195826	2.48702	0.28837	0.78087	0.434879	0.777266	0.437002	0.63535	0.702428
		X2_hydroxybehenate	Acetyl.CoA_pathway.Rnf_complex	-0.0591263	0.0482761	-1.22475	0.222353	0.503984	1	-0.053992	0.0498866	-1.08229	0.28097	0.589716	1	0.0434597	0.0522139	0.832339	0.407071	0.733198	1	0.217335	2.55537	0.278682	-0.899332	0.368476	-0.77722	0.437029	0.574975	0.702462
		X3_hydroxylaurate	Pyruvate2acetate.formate.Acetyl.CoA_pathway	0.031422	0.0236709	1.32745	0.185781	0.458401	1	-0.0210716	0.0274857	-0.766639	0.444258	0.727718	1	-0.110737	0.0313695	-3.53009	0.000558219	0.0248382	1	0.847172	13.0866	0.00143975	-1.31332	0.189077	-0.777154	0.437068	0.378665	0.702485
		X___18167	GR_fatty_acids.acetate2butyrate	-0.0363141	0.0616361	-0.58917	0.556372	0.786679	1	0.0170829	0.0596577	0.286348	0.774967	0.914836	1	-0.0511301	0.0523196	-0.977264	0.330186	0.673766	1	0	0.780186	0.676994	-0.777159	0.437065	-0.777159	0.437065	0.637344	0.702485
		X___25508	Rnf_complex.PFOR_II_pathway	0.00716428	0.0483686	0.148118	0.882409	0.954117	1	0.0816339	0.0753344	1.08362	0.280494	0.589213	1	0.0275077	0.0870054	0.316161	0.752434	0.91477	1	0	0.692146	0.707461	0.777164	0.437062	0.777164	0.437062	0.637344	0.702485
		N_acetylhistidine	OD_fatty_acids.porA	0.00777478	0.0238618	0.325825	0.744872	0.89126	1	0.0322094	0.032117	1.00288	0.317296	0.623887	1	0.0024463	0.0320743	0.0762697	0.939314	0.982336	1	0	0.513773	0.773456	0.777156	0.437067	0.777156	0.437067	0.637344	0.702485
		sebacate_C10_DC	carnitine_degradaion_caiTABCDE	0.0424737	0.0248838	1.70688	0.0897364	0.307611	1	-0.109977	0.0278031	-3.95558	0.000112891	0.00510873	1	-0.0469266	0.0336153	-1.39599	0.165938	0.501925	1	0.882424	17.0102	0.000202429	-1.87046	0.0614202	-0.777143	0.437075	0.178175	0.702487
		glucuronate	TPP_AA_metabolism.Flavoenzyme_AA_peptides_catabolism.Others_HGD_unassigned	0.0309293	0.0419632	0.737059	0.462001	0.72411	1	-0.023724	0.0299529	-0.792043	0.429433	0.716992	1	0.0695065	0.0347704	1.99902	0.0479049	0.281869	1	0.526625	4.22498	0.120937	0.970398	0.331848	0.777064	0.437121	0.538958	0.702515
		methylmalonate__MMA	TPP_AA_metabolism	0.0283099	0.137644	0.205674	0.837239	0.934745	1	-0.0216688	0.104361	-0.207633	0.835723	0.940452	1	0.252622	0.149266	1.69243	0.0926129	0.384181	1	0.141352	2.32924	0.312041	0.787712	0.430865	0.777041	0.437134	0.631639	0.702515
		X___25505	glutamate2butyric	0.111753	0.199027	0.561497	0.575041	0.799214	1	-0.0486229	0.116698	-0.416656	0.677375	0.867936	1	0.26353	0.165333	1.59394	0.113041	0.421602	1	0.182003	2.445	0.294493	0.764537	0.444547	0.777066	0.43712	0.643694	0.702515
		X___19299	succinate2propionate	0.35578	0.191766	1.85528	0.0649189	0.256184	1	0.293964	0.12389	2.37278	0.0185842	0.135194	1	-0.299674	0.216412	-1.38474	0.168161	0.505028	1	0.69537	6.56534	0.037528	2.1034	0.0354305	0.777047	0.437131	0.121407	0.702515
		X___22142	Rnf_complex.PFOR_II_pathway	-0.0171899	0.0611534	-0.281094	0.778949	0.907361	1	-0.12826	0.0598685	-2.14237	0.0339856	0.192215	1	0.0498817	0.0777324	0.641711	0.522295	0.80512	1	0.449158	3.63081	0.162772	-1.20405	0.228571	-0.777052	0.437128	0.426966	0.702515
		X___24683	acetate2butyrate.Rnf_complex	-0.0128141	0.0193808	-0.661176	0.509469	0.757294	1	-0.028681	0.0309341	-0.927165	0.357436	0.660219	1	0.0104648	0.0313257	0.334064	0.739496	0.909531	1	0	0.804537	0.668801	-0.777078	0.437113	-0.777078	0.437113	0.637388	0.702515
		X___25957	NADH_dehydrogenase_I	-0.151884	0.0569557	-2.6667	0.00823973	0.0730265	1	0.0191429	0.0387514	0.493993	0.621851	0.839405	1	-0.00334768	0.0562096	-0.0595572	0.952587	0.986457	1	0.687626	6.40258	0.0407096	-0.977905	0.328121	-0.777049	0.43713	0.535471	0.702515
		stearoyl_sphingomyelin_d18_1_18_0	Oxidative_glycerol	0.120426	0.103251	1.16634	0.244764	0.529977	1	-0.130736	0.0857846	-1.524	0.129057	0.399802	1	-0.241411	0.123313	-1.9577	0.0520964	0.293472	1	0.656685	5.82555	0.0543246	-1.29999	0.193605	-0.776975	0.437174	0.384568	0.702541
		delta_tocopherol	GR_AA_metabolism.Others_HGD_unassigned.GR_fatty_acids.Pyruvate2acetate.formate	-0.00151541	0.0473919	-0.0319762	0.974521	0.991181	1	-0.0138034	0.0334305	-0.412898	0.680157	0.86922	1	-0.0538383	0.0533268	-1.00959	0.314361	0.6606	1	0	0.587056	0.745628	-0.776998	0.43716	-0.776998	0.43716	0.637432	0.702541
		arachidoylcarnitine__C20.	hydroxybenzoate2phenol	0.21823	0.219367	0.994815	0.343288	0.627791	1	-0.0617536	0.0569484	-1.08438	0.282265	0.59097	1	-0.0167782	0.0639204	-0.262485	0.794294	0.931588	1	0	1.63074	0.442475	-0.776973	0.437175	-0.776973	0.437175	0.637438	0.702541
		X1_linoleoylglycerol_18_2	porA.OD_AA_metabolism	-0.0265063	0.0450692	-0.588125	0.557093	0.787105	1	-0.0620794	0.0707636	-0.877278	0.381693	0.681221	1	0.0101245	0.0691115	0.146495	0.883764	0.964074	1	0	0.533282	0.765948	-0.776973	0.437175	-0.776973	0.437175	0.637438	0.702541
		N_methylhydroxyproline	acetate2butyrate.Glycine_cleavage	-0.0874102	0.0724975	-1.2057	0.229258	0.512169	1	0.027864	0.0609943	0.45683	0.648321	0.853638	1	-0.0604381	0.0763447	-0.791647	0.429842	0.748646	1	0	1.68549	0.430528	-0.776933	0.437199	-0.776933	0.437199	0.637464	0.702569
		X1_linoleoylglycerol_18_2	GR_fatty_acids.Pyruvate2acetate.formate	0.0612337	0.0833492	0.734664	0.463341	0.725168	1	-0.106849	0.0774404	-1.37976	0.169225	0.459537	1	-0.0846846	0.100237	-0.844844	0.399552	0.727838	1	0.172369	2.41654	0.298714	-0.860633	0.38944	-0.776854	0.437245	0.594611	0.702632
		N_acetylvaline	GR_AA_metabolism.Others_HGD_unassigned.GR_fatty_acids.Pyruvate2acetate.formate	-0.00570536	0.0342598	-0.166532	0.867895	0.9481	1	-0.0428457	0.0383224	-1.11803	0.264995	0.573703	1	0.00116231	0.054072	0.0214956	0.98288	0.994824	1	0	0.674703	0.713658	-0.776845	0.43725	-0.776845	0.43725	0.637515	0.702632
		formiminoglutamate	TPP_AA_metabolism.Others_HGD_unassigned	-0.0486723	0.0682549	-0.713097	0.476556	0.734828	1	0.0110626	0.0554678	0.199442	0.842121	0.943132	1	-0.0655445	0.0670096	-0.978135	0.329593	0.673292	1	0	0.901588	0.637122	-0.776816	0.437267	-0.776816	0.437267	0.63752	0.702649
		X___25491	Molybdopterin_dependent_oxidoreductase	-0.0219732	0.0351439	-0.625235	0.532477	0.772072	1	0.0485462	0.0334005	1.45346	0.147641	0.428595	1	0.0241061	0.0440181	0.547639	0.584743	0.83911	1	0.0688304	2.14784	0.341667	0.80965	0.418142	0.776806	0.437273	0.620304	0.70265
		glycerophosphoglycerol	OD_aldehydes_related.OD_eut_pdu_related	-0.013612	0.031522	-0.431824	0.666462	0.8501	1	-0.0258745	0.0303587	-0.85229	0.395551	0.692036	1	-0.0024397	0.0284956	-0.0856167	0.931939	0.980134	1	0	0.316808	0.853505	-0.776784	0.437286	-0.776784	0.437286	0.63752	0.70266
		X___12100	OD_eut_pdu_related.PFOR_II_pathway	-0.00470415	0.0213198	-0.220647	0.825609	0.92946	1	0.0657128	0.0284033	2.31356	0.0219107	0.149076	1	-0.00579497	0.0405695	-0.142841	0.886648	0.964848	1	0.534134	4.29308	0.116888	1.06234	0.288081	0.77676	0.437301	0.493389	0.702674
		diaminopimelate	Indoleacetate2scatole	0.0704634	0.111792	0.630307	0.52916	0.769898	1	-0.0685734	0.065246	-1.051	0.294541	0.602658	1	-0.0643185	0.114721	-0.560653	0.57587	0.834566	1	0	1.21289	0.545286	-0.776738	0.437313	-0.776738	0.437313	0.637551	0.702679
		X2_aminoadipate	Lysine_degradation	-0.0178898	0.0242467	-0.737823	0.461423	0.723587	1	0.0751237	0.0217539	3.45335	0.000679069	0.0167245	1	0.0102244	0.0320115	0.319396	0.749883	0.913664	1	0.766879	8.57923	0.0137102	1.9982	0.0456952	0.776734	0.437316	0.145184	0.702679
		X___25958	fatty_acids.unassigned.acetate2butyrate	0.219079	0.0874977	2.50383	0.0130254	0.0978475	1	-0.0346781	0.0578274	-0.599683	0.549403	0.798704	1	0.0158815	0.0667439	0.237946	0.812248	0.938547	1	0.664327	5.95817	0.0508393	0.852778	0.393782	0.776678	0.437348	0.598369	0.702722
		N_butyryl_leucine	GR_AA_metabolism.Others_HGD_unassigned.GR_fatty_acids.Pyruvate2acetate.formate	0.043149	0.0431895	0.999062	0.318888	0.605346	1	0.0124889	0.0455312	0.274294	0.784163	0.918809	1	-0.010995	0.0719641	-0.152785	0.878779	0.962361	1	0	0.493518	0.781329	0.776651	0.437365	0.776651	0.437365	0.637586	0.702738
		X1_1_enyl_oleoyl_GPE_P_18_1.	TPP_AA_metabolism.Rnf_complex	0.0191629	0.0364047	0.526386	0.59916	0.813262	1	-0.00573725	0.0433394	-0.13238	0.894831	0.962931	1	-0.12716	0.049244	-2.58225	0.0107793	0.131242	1	0.665093	5.9718	0.0504939	-0.995398	0.319543	-0.776611	0.437388	0.52668	0.702766
		histamine	Acetyl.CoA_pathway.Rnf_complex	0.102073	0.0792362	1.28821	0.199412	0.476449	1	-0.00685791	0.073226	-0.093654	0.925517	0.974385	1	0.0156495	0.076288	0.205137	0.837855	0.947962	1	0	1.10726	0.574859	0.776583	0.437405	0.776583	0.437405	0.637636	0.702782
		cis_urocanate	OD_aldehydes_related.OD_eut_pdu_related	0.00250904	0.0370796	0.0676664	0.946137	0.980076	1	-0.0467709	0.0419	-1.11625	0.266284	0.57501	1	-0.0141353	0.037843	-0.373526	0.709533	0.896721	1	0	0.787099	0.674658	-0.77654	0.43743	-0.77654	0.43743	0.637665	0.702814
		N_acetylisoleucine	Rnf_complex.porA	-0.011572	0.0258414	-0.447809	0.654839	0.844018	1	-0.0533549	0.0613263	-0.870017	0.386741	0.685104	1	-0.0136812	0.0657231	-0.208165	0.83557	0.947322	1	0	0.397799	0.819632	-0.776528	0.437437	-0.776528	0.437437	0.637668	0.702815
		X___24453	acetate2butyrate.Glycine_cleavage	0.0444413	0.0557325	0.797404	0.426096	0.696718	1	0.0352226	0.053934	0.653069	0.51451	0.776791	1	-0.0141343	0.0663335	-0.213079	0.83156	0.945975	1	0	0.5048	0.776934	0.776502	0.437452	0.776502	0.437452	0.637682	0.70283
		X___25520	p.cresol	-0.0300285	0.0509488	-0.589386	0.556221	0.786607	1	-0.00760543	0.0564161	-0.13481	0.892907	0.962323	1	-0.041222	0.0647972	-0.63617	0.525642	0.807091	1	0	0.167362	0.919725	-0.776466	0.437474	-0.776466	0.437474	0.637689	0.702855
		lignoceroylcarnitine__C24.	OD_aldehydes_related.OD_eut_pdu_related	-0.00697069	0.0278163	-0.250598	0.802453	0.918293	1	0.0101457	0.0231323	0.438595	0.661651	0.860541	1	0.0335897	0.028436	1.18124	0.240255	0.589853	1	0	1.04762	0.592261	0.776447	0.437485	0.776447	0.437485	0.637697	0.702863
		X___25831	acetate2butyrate	0.183171	0.129288	1.41677	0.157991	0.419798	1	0.0192229	0.0495853	0.387674	0.698661	0.878065	1	0.00413239	0.0789888	0.0523162	0.958345	0.988252	1	0	1.55742	0.458997	0.776426	0.437497	0.776426	0.437497	0.637707	0.702873
		glycodeoxycholate	acetate2butyrate.Glycine_cleavage	-0.0207969	0.0610252	-0.340793	0.733592	0.885783	1	0.0192287	0.0477689	0.402537	0.687747	0.873106	1	0.0753913	0.0590363	1.27703	0.203604	0.549613	1	0	1.30622	0.520424	0.77638	0.437525	0.77638	0.437525	0.637733	0.702907
		mannose	Glycine_cleavage	-0.0251554	0.0741585	-0.339211	0.73478	0.886388	1	0.046044	0.0533037	0.863805	0.388724	0.68659	1	0.046537	0.0702163	0.662767	0.508497	0.796953	1	0	0.697793	0.705466	0.776332	0.437553	0.776332	0.437553	0.637733	0.702913
		N6_methyllysine	Flavoenzyme_AA_peptides_catabolism.TPP_AA_metabolism.Flavoenzyme_lipids_catabolism.TPP_fatty_acids	0.0147332	0.0259753	0.567201	0.571181	0.796524	1	0.0110925	0.0290505	0.381834	0.703128	0.880036	1	0.0159334	0.0414579	0.384327	0.701364	0.893614	1	0	0.0125202	0.993759	0.776338	0.437549	0.776338	0.437549	0.637733	0.702913
		TMP	Flavoenzyme_sugar_catabolism	0.0506419	0.107917	0.469265	0.639354	0.835885	1	-0.173147	0.0662897	-2.61197	0.00968181	0.0907125	1	0.00329398	0.088718	0.0371287	0.970431	0.99139	1	0.537096	4.32055	0.115293	-1.65028	0.0988866	-0.776353	0.43754	0.246863	0.702913
		X1_linolenoylglycerol_18_3	Acetyl.CoA_pathway	0.142964	0.200007	0.714797	0.475506	0.734112	1	-0.10811	0.086145	-1.25497	0.210924	0.513087	1	0.00519103	0.170619	0.0304246	0.975769	0.992927	1	0	1.48412	0.476131	-0.776336	0.437551	-0.776336	0.437551	0.637733	0.702913
		X1_stearoyl_GPS_18_0.	GR_fatty_acids.aminobutyrate2Butyrate.fatty_acids.unassigned	0.099415	0.0865916	1.14809	0.252201	0.538033	1	-0.247352	0.105806	-2.33778	0.0203818	0.142664	1	-0.177857	0.159355	-1.11611	0.266149	0.617019	1	0.71718	7.07163	0.029135	-0.978477	0.327838	-0.776298	0.437573	0.535134	0.702928
		gamma_glutamylphenylalanine	OD_eut_pdu_related.PFOR_II_pathway	0.00455451	0.022715	0.200506	0.841304	0.936405	1	0.0416936	0.0345462	1.2069	0.229179	0.534587	1	0.00233068	0.0403951	0.0576971	0.954083	0.987015	1	0	0.897494	0.638428	0.776296	0.437574	0.776296	0.437574	0.637738	0.702928
		X___25563	Arginine2putrescine.Others_HGD_unassigned	0.0880129	0.0317221	2.7745	0.00602468	0.0598108	1	0.0425141	0.0317644	1.33842	0.182854	0.478265	1	-0.041568	0.0314173	-1.32309	0.188452	0.531206	1	0.769767	8.68685	0.0129919	1.59779	0.11009	0.776195	0.437634	0.265231	0.703005
		X2_8_quinolinediol	GR_fatty_acids.Pyruvate2acetate.formate	-0.105346	0.0838423	-1.25648	0.2103	0.489469	1	0.0290819	0.0550969	0.527833	0.59821	0.82711	1	-0.0894556	0.0828823	-1.07931	0.282194	0.631418	1	0.190958	2.47206	0.290535	-0.741748	0.45824	-0.776194	0.437635	0.655428	0.703005
		X2_3_dimethylsuccinate	fatty_acids.unassigned	0.126378	0.0919767	1.37402	0.170859	0.437888	1	-0.101657	0.0885228	-1.14837	0.252159	0.560381	1	0.210574	0.104244	2.02	0.04514	0.273681	1	0.663224	5.93867	0.0513373	1.16122	0.245554	0.776174	0.437646	0.446534	0.70301
		X___25670	caffeate_respiration	-0.0460081	0.0439003	-1.04801	0.295815	0.583704	1	0.0263773	0.0433639	0.608279	0.543796	0.795302	1	-0.0415322	0.0447878	-0.927311	0.355372	0.69444	1	0	1.7258	0.421936	-0.776169	0.437649	-0.776169	0.437649	0.637832	0.70301
		N1_Methyl_2_pyridone_5_carboxamide	GR_eut.pdu.related.EUT_pathway	-0.209708	0.148615	-1.41108	0.183618	0.455664	1	0.0987114	0.0570107	1.73145	0.0878402	0.326016	1	0.0596557	0.0507468	1.17556	0.245821	0.595938	1	0.467289	3.75438	0.153019	1.6176	0.105749	0.776079	0.437702	0.258366	0.703056
		gamma_glutamylisoleucine.	histidine2glutamate_hutHGIU_operon	-0.0283284	0.0277233	-1.02183	0.308006	0.595204	1	-0.0768106	0.0314707	-2.4407	0.0155121	0.121057	1	0.0433228	0.0397453	1.09001	0.277433	0.627016	1	0.644055	5.61884	0.0602398	-1.60325	0.108878	-0.776078	0.437703	0.263406	0.703056
		X___14502	GR_fatty_acids	0.0372711	0.0602607	0.618498	0.536899	0.774901	1	0.0102156	0.0581621	0.17564	0.860764	0.950118	1	0.0499199	0.0811366	0.615258	0.539342	0.814741	1	0	0.189613	0.909549	0.776092	0.437695	0.776092	0.437695	0.63787	0.703056
		LAHSA_18_2_OH_18_0.	succinate2propionate.TPP_fatty_acids	0.16098	0.0568799	2.83017	0.00529012	0.0548668	1	-0.0356562	0.0829196	-0.430009	0.668633	0.864014	1	-0.00848406	0.107847	-0.0786673	0.937949	0.98188	1	0.569417	4.64487	0.0980346	1.88577	0.0593266	0.776084	0.437699	0.173997	0.703056
		ectoine	Others_HGD_unassigned.Rnf_complex	-0.0356822	0.0819187	-0.435581	0.663576	0.84871	1	0.00730296	0.0441326	0.165478	0.868735	0.952801	1	0.10819	0.0626357	1.7273	0.086173	0.371261	1	0.188057	2.46323	0.291821	0.85874	0.390484	0.776053	0.437717	0.595558	0.703061
		pipecolate	Others_HGD_unassigned.OD_AA_metabolism	0.0444436	0.0706181	0.629352	0.529787	0.770344	1	-0.0921038	0.0627033	-1.46888	0.14351	0.422332	1	-0.0324328	0.0767517	-0.422568	0.673245	0.880924	1	0.0433488	2.09063	0.351582	-0.801021	0.423119	-0.776042	0.437724	0.624719	0.703061
		sedoheptulose	Arginine2putrescine.Putrescine2spermidine	0.0110744	0.0355053	0.311909	0.755752	0.896506	1	0.0925401	0.0708504	1.30613	0.200539	0.500504	1	-0.00307222	0.0732155	-0.0419614	0.966724	0.990413	1	0	1.20279	0.548046	0.776042	0.437724	0.776042	0.437724	0.637876	0.703061
		gamma_tocopherol_beta_tocopherol	Flavoenzyme_sugar_catabolism	-0.126923	0.0536629	-2.36519	0.018906	0.123267	1	-0.157245	0.0507606	-3.09778	0.00222861	0.035968	1	0.116222	0.0670981	1.73212	0.0852807	0.369615	1	0.827956	11.6249	0.00299008	-2.56237	0.0103961	-0.775995	0.437752	0.0501916	0.703084
		glycine	GR_AA_metabolism	0.139095	0.0503613	2.76195	0.00624071	0.0612413	1	0.0730226	0.0499563	1.46173	0.145354	0.425256	1	-0.0909502	0.0681946	-1.33369	0.184302	0.526055	1	0.730417	7.41885	0.0244915	2.03097	0.0422576	0.775974	0.437764	0.137356	0.703084
		X___23919	proline2aminovalerate	0.242854	0.113307	2.14333	0.0332046	0.172828	1	0.0145251	0.0426861	0.340277	0.734	0.895401	1	-0.0232314	0.0727764	-0.319216	0.750004	0.913679	1	0.522752	4.19069	0.123028	0.787944	0.430729	0.775957	0.437775	0.631524	0.703084
		X___25709	Flavoenzyme_sugar_catabolism.Rnf_complex	0.108316	0.0304459	3.55766	0.000465276	0.0112716	1	-0.0220062	0.0329386	-0.668099	0.505203	0.770596	1	0.00675555	0.0363043	0.186081	0.852688	0.952683	1	0.787005	9.38988	0.0091414	1.93599	0.0528688	0.776005	0.437746	0.160603	0.703084
		N_acetyltyrosine	GR_eut.pdu.related.pdu	0.0156651	0.0345373	0.45357	0.650593	0.841748	1	-0.113772	0.0364759	-3.11912	0.00208455	0.0344319	1	0.00209101	0.0334484	0.0625144	0.950236	0.985915	1	0.748011	7.93685	0.0189032	-1.4148	0.157127	-0.775979	0.437761	0.335839	0.703084
		quinate	Arginine2putrescine.Putrescine2spermidine	0.0375328	0.0602381	0.623073	0.534641	0.773363	1	0.178626	0.205529	0.869101	0.39107	0.688537	1	-0.00886582	0.163307	-0.0542894	0.956956	0.987829	1	0	0.544381	0.761709	0.775965	0.437769	0.775965	0.437769	0.637934	0.703084
		erucate_22_1n9	Formate_dehydrogenase	0.0501328	0.0894618	0.560382	0.576825	0.800066	1	0.242581	0.0750702	3.23139	0.0018686	0.0321379	1	-0.0799984	0.0885251	-0.90368	0.369452	0.704608	1	0.750531	8.01704	0.0181603	1.88561	0.0593474	0.775921	0.437796	0.174021	0.703088
		X1_stearoyl_GPG_18_0	hydroxybenzoate2phenol	0.138377	0.172043	0.804316	0.439917	0.707265	1	0.066637	0.0519792	1.28199	0.20447	0.505075	1	-0.040364	0.0657471	-0.613928	0.542739	0.816521	1	0.0184524	2.0376	0.361028	0.793562	0.42745	0.775911	0.437802	0.628631	0.703088
		p_toluic_acid	succinate2propionate.fatty_acids.unassigned.Flavoenzyme_lipids_catabolism.GR_AA_metabolism.Flavoenzyme_AA_peptides_catabolism	0.00762815	0.0246865	0.309	0.75762	0.897349	1	-0.0215609	0.0207681	-1.03818	0.300522	0.608496	1	-0.0119186	0.0236096	-0.504822	0.614445	0.853671	1	0	0.82609	0.661632	-0.775916	0.437799	-0.775916	0.437799	0.637953	0.703088
		X___23639	Threonine2propionate	-0.00243826	0.0219903	-0.110879	0.911858	0.96693	1	-0.0307116	0.0263614	-1.16502	0.245835	0.553433	1	-0.00267348	0.0325854	-0.0820451	0.934795	0.981023	1	0	0.774219	0.679017	-0.775939	0.437785	-0.775939	0.437785	0.637949	0.703088
		adenosine	TPP_AA_metabolism	-0.111031	0.14269	-0.778129	0.437345	0.705266	1	0.108388	0.0985013	1.10037	0.272467	0.58117	1	-0.406	0.158564	-2.56048	0.0114275	0.135575	1	0.743775	7.80563	0.020185	-0.752814	0.451562	-0.775863	0.43783	0.649624	0.703093
		leucine	OD_eut_pdu_related.OD_aldehydes_related.PFOR_II_pathway	0.0185998	0.0291845	0.637317	0.524593	0.76709	1	-0.00901589	0.0307071	-0.293609	0.769363	0.911983	1	-0.0669843	0.0270577	-2.47561	0.0144207	0.15345	1	0.590003	4.87808	0.0872445	-1.32021	0.186767	-0.775892	0.437813	0.37583	0.703093
		X3_hydroxyhexanoate	fatty_acids.unassigned.acetate2butyrate	0.165521	0.0742662	2.22876	0.0268603	0.152404	1	-0.0985492	0.0671322	-1.46799	0.143694	0.422675	1	0.133925	0.067572	1.98195	0.0493119	0.28595	1	0.772559	8.7935	0.0123173	1.50232	0.133013	0.775847	0.437839	0.300903	0.703093
		X___25030	OD_fatty_acids.porA	-0.0561376	0.0371038	-1.51299	0.131744	0.380252	1	0.025884	0.027337	0.946849	0.345014	0.649077	1	-0.0427313	0.0308598	-1.38469	0.168366	0.505237	1	0.531347	4.26755	0.118389	-0.914047	0.360692	-0.775855	0.437834	0.567428	0.703093
		X___24989	Lysine_degradation	0.00291305	0.0215361	0.135264	0.892529	0.958419	1	0.0505056	0.0228651	2.20886	0.0283494	0.173222	1	-0.0146822	0.0287299	-0.511044	0.610092	0.851185	1	0.471892	3.7871	0.150536	1.17107	0.241571	0.775862	0.43783	0.442003	0.703093
		X___23782	Sulfate2sulfide	-0.0617442	0.0487621	-1.26623	0.207366	0.485713	1	0.0280577	0.0728642	0.385068	0.701184	0.879237	1	-0.0037386	0.0852692	-0.0438446	0.965153	0.990213	1	0	1.15162	0.56225	-0.775843	0.437842	-0.775843	0.437842	0.637999	0.703093
		enterolactone	Flavoenzyme_sugar_catabolism.Flavoenzyme_AA_peptides_catabolism	-0.14553	0.0855968	-1.70018	0.0905355	0.309164	1	0.0306285	0.0906448	0.337895	0.735798	0.8963	1	0.00232591	0.103713	0.0224264	0.982138	0.994784	1	0.124218	2.28367	0.319232	-0.849489	0.395609	-0.775812	0.43786	0.599985	0.703113
		branched_chain_14_0_dicarboxylic_acid	PFOR_II_pathway.Others_HGD_unassigned	0.177783	0.0707592	2.51251	0.0127184	0.096352	1	0.0154909	0.0515129	0.300719	0.763944	0.909417	1	-0.042561	0.0683631	-0.622572	0.534517	0.812146	1	0.634771	5.47602	0.0646989	1.14661	0.251544	0.775792	0.437872	0.453499	0.703122
		homocitrulline	TMA.GR_fatty_acids	-0.0401707	0.0668667	-0.600759	0.548633	0.781979	1	0.0427524	0.0616914	0.693005	0.48919	0.759524	1	-0.158181	0.078497	-2.01512	0.0457535	0.275499	1	0.506924	4.05617	0.131587	-0.919615	0.357774	-0.775769	0.437885	0.56449	0.703134
		methionine_sulfoxide	Others_HGD_unassigned.TPP_AA_metabolism	0.0582908	0.0565166	1.03139	0.30351	0.590947	1	-0.0883376	0.0410741	-2.15069	0.0326828	0.187954	1	-0.0850098	0.0752163	-1.1302	0.260182	0.610746	1	0.577723	4.73623	0.0936571	-1.49344	0.135322	-0.775757	0.437892	0.30416	0.703136
		cadaverine	Others_HGD_unassigned.Rnf_complex	0.556143	0.207245	2.68351	0.00784968	0.0707752	1	0.0759099	0.116332	0.65253	0.514809	0.777076	1	-0.169968	0.192472	-0.883081	0.378605	0.711969	1	0.707397	6.83521	0.0327909	1.25365	0.209969	0.775743	0.437901	0.404719	0.70314
		X___25855	Pyruvate2acetate.formate.Fumarate2succinate	0.019568	0.0273898	0.714425	0.475736	0.734253	1	-0.0102845	0.0262462	-0.391848	0.695619	0.876687	1	0.068786	0.0452103	1.52147	0.130262	0.449828	1	0.154541	2.36558	0.306423	0.783094	0.433572	0.775712	0.437919	0.634194	0.703142
		X___24763	Ech_complex	-0.016306	0.0308278	-0.528941	0.597392	0.812275	1	0.0127978	0.0252296	0.507253	0.612563	0.834459	1	0.0406613	0.0302889	1.34245	0.181479	0.522326	1	0	1.73753	0.41947	0.775706	0.437922	0.775706	0.437922	0.638077	0.703142
		X___15461	Fumarate2succinate	-0.377969	0.114315	-3.30639	0.00110669	0.0200488	1	0.136379	0.0990745	1.37653	0.170167	0.461065	1	-0.180216	0.167632	-1.07506	0.284049	0.633444	1	0.830996	11.8341	0.00269317	-1.46585	0.142689	-0.775699	0.437927	0.31491	0.703142
		X___20172	porA.OD_unknown	-0.0369529	0.0439351	-0.841079	0.401234	0.677034	1	0.178101	0.0460923	3.864	0.000150895	0.00618291	1	0.0171226	0.0564696	0.303218	0.762147	0.918978	1	0.832793	11.9612	0.0025273	1.9413	0.0522224	0.775723	0.437912	0.15931	0.703142
		X___15854	porA.OD_AA_metabolism	-0.0343442	0.0245249	-1.40038	0.162904	0.427018	1	-0.0681565	0.0417377	-1.63297	0.104504	0.357551	1	0.0456585	0.0430792	1.05987	0.29123	0.639642	1	0.487543	3.90276	0.142078	-1.3595	0.173989	-0.775663	0.437948	0.359236	0.703157
		X1_palmitoyl_GPC_16_0	Flavoenzyme_AA_peptides_catabolism.Flavoenzyme_sugar_catabolism	0.00406152	0.0229026	0.177339	0.859449	0.944488	1	0.0376832	0.0465613	0.809325	0.420699	0.710181	1	0.0317413	0.0437636	0.72529	0.470502	0.774247	1	0	0.610838	0.736815	0.77567	0.437944	0.77567	0.437944	0.638084	0.703157
		X___25837	Putrescine2spermidine.gallic_acid_met	0.0179574	0.0510699	0.351624	0.725463	0.88142	1	0.0312067	0.0333983	0.93438	0.351246	0.654704	1	-0.00298349	0.0425068	-0.0701886	0.944138	0.984069	1	0	0.400032	0.818717	0.775628	0.437969	0.775628	0.437969	0.638102	0.70318
		X___25519	Flavoenzyme_sugar_catabolism.Flavoenzyme_AA_peptides_catabolism	0.0506129	0.0853948	0.592693	0.554007	0.78519	1	0.13401	0.0535032	2.50471	0.0130577	0.108775	1	-0.0544289	0.0651779	-0.835083	0.404999	0.731553	1	0.600005	5.00006	0.0820824	1.52387	0.127541	0.775613	0.437977	0.292668	0.703184
		X4_hydroxyphenylacetate	succinate2propionate.fatty_acids.unassigned.Flavoenzyme_lipids_catabolism.GR_AA_metabolism.Flavoenzyme_AA_peptides_catabolism	-0.0430689	0.0594437	-0.724533	0.469526	0.729753	1	0.0394735	0.0674962	0.584825	0.559367	0.804455	1	0.157899	0.0745952	2.11674	0.0359775	0.244654	1	0.549775	4.44222	0.108488	0.951495	0.341353	0.775578	0.437998	0.548526	0.703199
		ceramide_d18_1_20_0__d16_1_22_0__d20_1_18_0.	Flavoenzyme_sugar_catabolism	0.0010108	0.077459	0.0130495	0.9896	0.996366	1	0.0449312	0.0545616	0.823495	0.411202	0.703314	1	0.0272182	0.0728876	0.373427	0.709351	0.896659	1	0	0.216243	0.897519	0.775577	0.437999	0.775577	0.437999	0.638132	0.703199
		X1_stearoyl_GPG_18_0	glutamate2butyric	0.0302885	0.108826	0.278321	0.781033	0.908231	1	-0.0231115	0.0586716	-0.393913	0.694063	0.875875	1	-0.0947143	0.0838153	-1.13004	0.260253	0.610798	1	0	0.908146	0.635036	-0.775541	0.43802	-0.775541	0.43802	0.638146	0.703223
		o_Tyrosine	Phenylacetate2toluene	-0.0701142	0.0332117	-2.11113	0.0365132	0.183421	1	0.0329673	0.0504513	0.653447	0.51564	0.777471	1	-0.00825078	0.0488593	-0.168868	0.86645	0.957584	1	0.377146	3.21102	0.200787	-1.30436	0.192111	-0.775522	0.438031	0.382678	0.703232
		X5_dodecenoate_12_1n7	OD_aldehydes_related.OD_eut_pdu_related	0.00933753	0.0547254	0.170625	0.864738	0.946689	1	0.010544	0.0430463	0.244945	0.806868	0.92864	1	-0.114553	0.0454094	-2.52266	0.0131922	0.146561	1	0.587158	4.84447	0.0887231	-1.26825	0.204709	-0.775482	0.438055	0.398382	0.703251
		LAHSA_18_2_OH_18_0.	acetate2butyrate.Rnf_complex	0.00190097	0.0332732	0.0571321	0.954513	0.983346	1	-0.0981948	0.050707	-1.93651	0.057366	0.258943	1	0.00647434	0.053091	0.121948	0.903348	0.970606	1	0.346196	3.05902	0.216642	-0.842137	0.399711	-0.775489	0.43805	0.603763	0.703251
		threonine	TPP_AA_metabolism.Others_HGD_unassigned	0.112925	0.0322806	3.49823	0.000568583	0.0128223	1	-0.0268375	0.0243464	-1.10232	0.271655	0.580448	1	0.0158306	0.031656	0.500082	0.617755	0.855225	1	0.833266	11.9952	0.00248475	1.30677	0.191292	0.775468	0.438063	0.381513	0.703254
		phenylalanylglycine	acrylate2propionate	-0.0464005	0.0510618	-0.908712	0.364515	0.646584	1	-0.0498111	0.0411728	-1.20981	0.227939	0.533015	1	0.0326427	0.044942	0.726328	0.468785	0.773345	1	0.0748316	2.16177	0.339295	-0.809428	0.418269	-0.775437	0.438082	0.620413	0.703273
		N_acetylaspartate_NAA	TPP_AA_metabolism.TPP_fatty_acids	0.0223452	0.0505236	0.442273	0.659062	0.84625	1	-0.00802243	0.0584777	-0.137188	0.891211	0.9617	1	0.073145	0.0654404	1.11774	0.266655	0.617431	1	0	0.862591	0.649667	0.775351	0.438132	0.775351	0.438132	0.638284	0.703335
		X___25417	Acetyl.CoA_pathway	-0.66627	0.145105	-4.59164	7.46388e-06	0.000623787	0.862138	0.00134115	0.066752	0.0200915	0.98399	0.994511	1	0.143331	0.146714	0.976938	0.330162	0.673752	1	0.900617	20.1243	4.26652e-05	-1.38338	0.166548	-0.775351	0.438133	0.349041	0.703335
		X3_5_cytidylyluridine.	TPP_AA_metabolism.Others_HGD_unassigned	0.112933	0.0749231	1.50733	0.133188	0.382459	1	0.0466753	0.0434012	1.07544	0.283481	0.592077	1	-0.0518622	0.0626273	-0.828107	0.408934	0.734338	1	0.349297	3.0736	0.215068	1.02018	0.307645	0.775341	0.438138	0.514299	0.703335
		butyric_acid	porA.OD_fatty_acids	-0.0773912	0.0505566	-1.53078	0.133503	0.382924	1	0.0571504	0.0523185	1.09235	0.283372	0.591974	1	-0.0900653	0.0547489	-1.64506	0.108428	0.413493	1	0.584668	4.81542	0.0900211	-1.19471	0.2322	-0.775314	0.438154	0.431282	0.703351
		linoleoyl_linoleoyl_glycerol_18_2_18_2__1_.	TPP_AA_metabolism.Others_HGD_unassigned	-0.127366	0.130022	-0.979571	0.328394	0.614255	1	0.179783	0.0843332	2.13182	0.034248	0.193056	1	0.102459	0.126854	0.807693	0.420555	0.742775	1	0.491966	3.93674	0.139684	1.48991	0.136248	0.775304	0.43816	0.305551	0.703351
		X___25475	succinate2propionate.fatty_acids.unassigned.Flavoenzyme_lipids_catabolism.GR_AA_metabolism.Flavoenzyme_AA_peptides_catabolism	-0.0400699	0.0545378	-0.734718	0.463312	0.725152	1	0.0380999	0.0442061	0.861869	0.389858	0.687717	1	0.0580329	0.0526634	1.10196	0.272292	0.622519	1	0	1.89597	0.387521	0.775226	0.438206	0.775226	0.438206	0.638346	0.70337
		stearate_18_0	Rnf_complex	-0.16929	0.195862	-0.864332	0.388364	0.666468	1	-0.000811432	0.100382	-0.00808342	0.993558	0.99784	1	-0.173882	0.183628	-0.946922	0.345181	0.686133	1	0	1.04284	0.593677	-0.775215	0.438213	-0.775215	0.438213	0.638346	0.70337
		X___25563	Threonine2propionate	0.0113412	0.0306813	0.369646	0.712157	0.87423	1	0.0353198	0.0290601	1.21541	0.226095	0.530939	1	-0.0137442	0.0352609	-0.389787	0.697625	0.892096	1	0	1.16484	0.558545	0.775207	0.438217	0.775207	0.438217	0.638346	0.70337
		X9_10_DiHOME	acetate2butyrate	0.0653224	0.144918	0.450755	0.652618	0.842838	1	-0.0778346	0.0571022	-1.36308	0.174361	0.466844	1	0.0356729	0.0942973	0.378303	0.705734	0.895332	1	0	1.60329	0.448591	-0.775228	0.438205	-0.775228	0.438205	0.638346	0.70337
		X___12096	OD_unknown.porA.OD_fatty_acids	0.0330702	0.0913932	0.361845	0.717936	0.877314	1	0.109413	0.101361	1.07943	0.283216	0.591867	1	-0.0523119	0.155905	-0.335536	0.738239	0.908972	1	0	0.807743	0.66773	0.775211	0.438215	0.775211	0.438215	0.638346	0.70337
		N_methylglutamate	Rnf_complex.porA	-0.00771479	0.0288397	-0.267505	0.789391	0.912066	1	0.0796267	0.0464608	1.71385	0.0902013	0.330666	1	0.0161775	0.0491568	0.3291	0.742844	0.910895	1	0.21603	2.55112	0.279275	0.752346	0.451843	0.77519	0.438227	0.649827	0.70337
		beta_cryptoxanthin	Rnf_complex.succinate2propionate.porA	-0.0727993	0.0690353	-1.05452	0.297672	0.5854	1	-0.0136604	0.0719042	-0.18998	0.850262	0.946368	1	-0.00716332	0.06497	-0.110256	0.912631	0.973661	1	0	0.559279	0.756056	-0.775235	0.438201	-0.775235	0.438201	0.638346	0.70337
		tyrosine	pdu	-0.0197884	0.0242117	-0.817307	0.414654	0.687436	1	-0.0115752	0.0213651	-0.541783	0.588568	0.821032	1	0.00261206	0.0279545	0.0934397	0.925679	0.978139	1	0	0.369324	0.831385	-0.775194	0.438225	-0.775194	0.438225	0.638349	0.70337
		phytanate	Pyruvate2acetate.formate.Acetyl.CoA_pathway	0.0671231	0.0427184	1.57129	0.117599	0.357004	1	-0.01494	0.0460586	-0.32437	0.746018	0.90097	1	-0.00532868	0.0578363	-0.092134	0.92672	0.978532	1	0	1.98171	0.371259	0.775214	0.438213	0.775214	0.438213	0.638346	0.70337
		caffeate	Pyruvate2acetate.formate	0.0730366	0.241207	0.302796	0.762336	0.899733	1	-0.0245125	0.190062	-0.128971	0.897507	0.964034	1	0.243599	0.203921	1.19458	0.234114	0.583615	1	0	0.934523	0.626716	0.775117	0.43827	0.775117	0.43827	0.638383	0.703398
		histidine_betaine__hercynine.	Fumarate2succinate	0.718254	0.222363	3.23009	0.00143064	0.0236803	1	-0.236677	0.173372	-1.36514	0.173712	0.465892	1	0.248424	0.250174	0.993005	0.322286	0.667485	1	0.828463	11.6593	0.00293914	1.27432	0.20255	0.775148	0.438252	0.395814	0.703398
		alpha_tocotrienol	hydroxybenzoate2phenol	0.170899	0.163844	1.04306	0.32148	0.607989	1	-0.0404607	0.0614058	-0.658907	0.512319	0.77542	1	-0.0751303	0.0778584	-0.964961	0.340362	0.682337	1	0	1.85247	0.396041	-0.775119	0.438269	-0.775119	0.438269	0.638383	0.703398
		L_urobilin	succinate2propionate	-0.0862173	0.219205	-0.393319	0.694472	0.864828	1	0.295333	0.189356	1.55967	0.120387	0.38537	1	-0.051772	0.322324	-0.160621	0.872605	0.959711	1	0.0036385	2.0073	0.366538	0.778314	0.436384	0.77511	0.438275	0.636761	0.703398
		tyrosine	NADH_dehydrogenase_I	-0.0104174	0.013639	-0.763789	0.445827	0.711868	1	-0.00812957	0.0141071	-0.576275	0.565074	0.807974	1	0.00213106	0.0178653	0.119284	0.905208	0.971179	1	0	0.32888	0.848369	-0.775123	0.438267	-0.775123	0.438267	0.638383	0.703398
		X2_hydroxysebacate	acetate2butyrate	0.0657142	0.0915059	0.718142	0.473446	0.732759	1	-0.0503304	0.0490584	-1.02593	0.30614	0.613459	1	0.189659	0.0745108	2.54539	0.0119117	0.138559	1	0.730633	7.42482	0.0244186	0.788956	0.430138	0.775056	0.438307	0.631073	0.703406
		X___25053	histidine2glutamate_hutHGIU_operon	0.0187114	0.0582954	0.320975	0.74854	0.892911	1	0.0213163	0.0481224	0.44296	0.658264	0.858781	1	0.0515096	0.0783071	0.65779	0.511668	0.799115	1	0	0.131227	0.936493	0.775048	0.438311	0.775048	0.438311	0.638418	0.703406
		trigonelline_N_methylnicotinate	TPP_fatty_acids.aminobutyrate2Butyrate	0.186835	0.100993	1.84998	0.0657087	0.257948	1	-0.0252116	0.0635193	-0.396913	0.691923	0.874914	1	0.029643	0.0651591	0.454933	0.649852	0.870349	1	0.367627	3.16269	0.205698	0.790079	0.429482	0.775035	0.438319	0.630487	0.703406
		ribulose_xylulose	gallic_acid_met	0.239511	0.0859621	2.78624	0.00580681	0.0583297	1	-0.00786882	0.0474172	-0.165949	0.868362	0.952735	1	-0.0269017	0.0834375	-0.322418	0.747582	0.912642	1	0.715411	7.02769	0.0297822	0.931092	0.351806	0.775078	0.438294	0.558705	0.703406
		phytanate	PFOR_II_pathway.Others_HGD_unassigned	0.0878791	0.0889581	0.987871	0.324321	0.610576	1	0.015281	0.0599615	0.254847	0.799106	0.925388	1	0.0186717	0.072881	0.256194	0.798154	0.932925	1	0	0.505747	0.776566	0.775064	0.438302	0.775064	0.438302	0.638418	0.703406
		N6_acetyllysine	Flavoenzyme_lipids_catabolism.fatty_acids.unassigned	-0.00095433	0.022861	-0.0417448	0.966741	0.988285	1	-0.0349465	0.0253026	-1.38114	0.168883	0.459061	1	0.00354713	0.0300286	0.118125	0.906131	0.971508	1	0	1.32254	0.516194	-0.775056	0.438307	-0.775056	0.438307	0.638418	0.703406
		xanthine	Rnf_complex.succinate2propionate	0.125587	0.0582278	2.15682	0.0321241	0.169371	1	-0.00940701	0.0394611	-0.238387	0.811821	0.930664	1	-0.00229958	0.0661945	-0.0347398	0.972333	0.992043	1	0.488876	3.91295	0.141356	0.892725	0.372005	0.775029	0.438323	0.578443	0.703406
		theophylline	fatty_acids.unassigned.acetate2butyrate	-0.141055	0.0859353	-1.64141	0.102167	0.330194	1	-0.00592755	0.0855368	-0.0692982	0.944822	0.980817	1	0.0154953	0.0725756	0.213506	0.831223	0.945856	1	0.057176	2.12129	0.346233	-0.789513	0.429812	-0.774954	0.438367	0.630764	0.703467
		R_salsolinol	OD_AA_metabolism.Fumarate2succinate	0.0193074	0.0522538	0.369492	0.712246	0.874238	1	0.0481656	0.0864373	0.557231	0.578965	0.815566	1	0.0448806	0.086587	0.51833	0.60584	0.849205	1	0	0.11518	0.944037	0.77493	0.438381	0.77493	0.438381	0.638487	0.703475
		N_methylleucine	Others_HGD_unassigned.aminobutyrate2Butyrate	-0.0196715	0.0415829	-0.473066	0.636644	0.834306	1	0.0949783	0.0436381	2.1765	0.0307514	0.181606	1	0.00839984	0.0593188	0.141605	0.887584	0.965079	1	0.470377	3.77627	0.151354	1.0976	0.27238	0.774925	0.438384	0.476445	0.703475
		behenoyl_ethanolamide_22_0.	OD_unknown.porA	0.0297676	0.0296011	1.00562	0.3158	0.602298	1	0.011665	0.0501124	0.232777	0.816263	0.932655	1	-0.0116071	0.0504717	-0.229973	0.818564	0.940784	1	0	0.517862	0.771876	0.774911	0.438392	0.774911	0.438392	0.638496	0.703479
		paraxanthine	Others_HGD_unassigned	0.615597	0.190496	3.23154	0.00142373	0.0236213	1	0.0246896	0.124324	0.198591	0.84278	0.943275	1	-0.131869	0.176712	-0.746237	0.456677	0.765755	1	0.786893	9.38494	0.00916402	1.28618	0.198382	0.774874	0.438414	0.390472	0.703504
		X___23733	Flavoenzyme_sugar_catabolism.Rnf_complex	-0.027071	0.031079	-0.871037	0.384758	0.663531	1	-0.00529878	0.0361034	-0.146767	0.883533	0.958429	1	-0.0103364	0.0464078	-0.22273	0.824115	0.943082	1	0	0.229472	0.891602	-0.774844	0.438432	-0.774844	0.438432	0.638537	0.703523
		caffeine	GR_eut.pdu.related.EUT_pathway	0.180291	0.194703	0.92598	0.372705	0.653159	1	-0.035335	0.0755266	-0.467849	0.641367	0.849408	1	0.0946064	0.0754718	1.25353	0.216346	0.564253	1	0.0184494	2.03759	0.361029	0.781072	0.43476	0.774812	0.438451	0.635248	0.703533
		X1_methylguanidine	TPP_AA_metabolism.TPP_fatty_acids	0.0201267	0.0269335	0.747272	0.456314	0.719847	1	-0.0221165	0.0372714	-0.593392	0.554514	0.801687	1	0.036184	0.0346588	1.04401	0.299278	0.647142	1	0	1.40014	0.496551	0.774818	0.438447	0.774818	0.438447	0.638552	0.703533
		harmane	Pyruvate2acetate.formate.Fumarate2succinate	-0.0614297	0.0252327	-2.43452	0.0157233	0.109944	1	0.0364096	0.0243253	1.49678	0.136145	0.411048	1	-0.0600107	0.0334283	-1.79521	0.0746478	0.347931	1	0.789444	9.49866	0.00865748	-1.37527	0.169049	-0.774775	0.438473	0.352541	0.703548
		sphingadienine	Fumarate2succinate	0.443578	0.16318	2.71834	0.00709393	0.0662039	1	-0.14897	0.115116	-1.29409	0.197098	0.49655	1	0.194102	0.188886	1.02761	0.305765	0.652994	1	0.784581	9.28424	0.00963724	0.914207	0.360608	0.774765	0.438478	0.567361	0.703548
		X5_oxoproline	Others_HGD_unassigned.caffeate_respiration	0.0219298	0.0286539	0.765333	0.444949	0.711175	1	0.00993734	0.0278003	0.357455	0.721219	0.888766	1	0.00635914	0.027724	0.229373	0.818936	0.940951	1	0	0.165853	0.920419	0.77477	0.438476	0.77477	0.438476	0.638585	0.703548
		anthranilate	pdu	-0.0273744	0.0313396	-0.873475	0.383374	0.662292	1	0.0154433	0.0262808	0.587625	0.557444	0.803379	1	-0.0646331	0.0418262	-1.54528	0.124386	0.440606	1	0.310992	2.90272	0.234251	-0.770342	0.441097	-0.774741	0.438493	0.640786	0.703557
		X___25508	OD_AA_metabolism.Others_HGD_unassigned.porA	-0.0315282	0.0367478	-0.857961	0.391957	0.669691	1	-0.20634	0.072741	-2.83664	0.00511673	0.0608737	1	0.0770488	0.078122	0.986263	0.325822	0.670725	1	0.733136	7.49445	0.0235831	-1.50363	0.132677	-0.774736	0.438496	0.300455	0.703557
		valine	acetate2butyrate.Glycine_cleavage	-0.0277993	0.0195938	-1.41878	0.157412	0.419094	1	-0.00162274	0.0230325	-0.0704543	0.943907	0.98053	1	0.0066563	0.0224848	0.296035	0.767621	0.921449	1	0	1.50538	0.471097	-0.774689	0.438523	-0.774689	0.438523	0.638646	0.703592
		glycerophosphoglycerol	OD_unknown	-0.0139182	0.0208	-0.669147	0.504137	0.753546	1	0.00224967	0.0279663	0.0804421	0.935985	0.977855	1	-0.0237649	0.0321439	-0.739328	0.460982	0.768525	1	0	0.400824	0.818394	-0.774604	0.438574	-0.774604	0.438574	0.638672	0.703643
		X___24212	Indoleacetate2scatole	-0.187997	0.131492	-1.42972	0.154241	0.414561	1	-0.0213686	0.0909536	-0.23494	0.814498	0.931793	1	0.028627	0.133949	0.213716	0.831059	0.945791	1	0	1.54496	0.461866	-0.774608	0.438571	-0.774608	0.438571	0.638672	0.703643
		X___23654	Ech_complex	0.0503791	0.0350813	1.43607	0.152437	0.411981	1	-0.00160031	0.0269346	-0.0594148	0.952684	0.983691	1	0.00411055	0.0381725	0.107683	0.914391	0.974178	1	0	1.47738	0.47774	0.774619	0.438565	0.774619	0.438565	0.638672	0.703643
		X1_palmitoylglycerol_16_0	Arginine2_Hcarbonate	-0.0347117	0.0451746	-0.768389	0.443095	0.709723	1	0.0353531	0.053832	0.65673	0.512098	0.775254	1	0.109056	0.0529324	2.06028	0.0410766	0.261559	1	0.533823	4.29021	0.117056	0.98806	0.323123	0.774582	0.438587	0.530387	0.703651
		stearoyl_ethanolamide	Rnf_complex	-0.0522132	0.147096	-0.35496	0.722966	0.880181	1	-0.039404	0.0907888	-0.434018	0.664734	0.861946	1	-0.0973211	0.156128	-0.623342	0.533994	0.811747	1	0	0.102957	0.949824	-0.774575	0.438591	-0.774575	0.438591	0.638688	0.703651
		N_acetylasparagine	succinate2propionate	0.304348	0.114152	2.66616	0.00825272	0.0731068	1	-0.0584898	0.0594517	-0.983819	0.32637	0.632352	1	0.0532786	0.113841	0.468008	0.640449	0.866055	1	0.750698	8.02239	0.0181118	0.522427	0.601373	0.77454	0.438611	0.766543	0.703664
		diaminopimelate	OD_AA_metabolism.PFOR_II_pathway.Others_HGD_unassigned	0.0181055	0.026079	0.694255	0.488279	0.742739	1	0.0186388	0.0306522	0.608073	0.544041	0.795406	1	-0.00187365	0.0347704	-0.0538864	0.957104	0.98784	1	0	0.254719	0.880417	0.77455	0.438606	0.77455	0.438606	0.638696	0.703664
		X___23748	OD_AA_metabolism.Fumarate2succinate	-0.0218069	0.0448688	-0.486016	0.627617	0.829137	1	0.116829	0.0789868	1.47909	0.143143	0.421875	1	0.0856879	0.0944154	0.907563	0.367179	0.703002	1	0.298039	2.84916	0.240609	0.631219	0.527897	0.774506	0.438631	0.711941	0.703676
		palmitate_16_0	Putrescine2spermidine.gallic_acid_met	-0.0475947	0.0533642	-0.891885	0.373447	0.653925	1	-0.0328545	0.0302633	-1.08562	0.278966	0.587782	1	0.0384984	0.046284	0.831788	0.406869	0.733028	1	0.0189069	2.03854	0.360858	-0.792063	0.428324	-0.774511	0.438629	0.629443	0.703676
		X___23782	Flavoenzyme_sugar_catabolism.Flavoenzyme_AA_peptides_catabolism	0.00995819	0.0593754	0.167716	0.866964	0.947639	1	-0.0400188	0.0394672	-1.01398	0.311825	0.618925	1	-0.0130666	0.04757	-0.274682	0.783938	0.927859	1	0	0.531881	0.766485	-0.774497	0.438637	-0.774497	0.438637	0.638721	0.703676
		beta_cryptoxanthin	GR_AA_metabolism.Pyruvate2acetate.formate	-0.367553	0.104304	-3.52388	0.000519004	0.012106	1	0.115751	0.070732	1.63647	0.10329	0.355534	1	-0.101034	0.095713	-1.05559	0.29283	0.641013	1	0.867004	15.0381	0.000542655	-1.08257	0.278997	-0.774448	0.438666	0.483703	0.703693
		X___24212	Rnf_complex.PFOR_II_pathway	-0.0408053	0.0425323	-0.959394	0.338599	0.623499	1	0.118639	0.0531788	2.23094	0.0273602	0.169736	1	0.0555824	0.0640117	0.868318	0.386968	0.718651	1	0.649566	5.70721	0.057636	0.971741	0.331179	0.774448	0.438666	0.538343	0.703693
		X3_hydroxybutyrate_BHBA	Glycine_reductase	-0.0101518	0.0394911	-0.257065	0.797376	0.916077	1	0.0577217	0.0396111	1.45721	0.146651	0.427212	1	0.00593272	0.0379667	0.156261	0.876043	0.961163	1	0	1.61416	0.446158	0.774462	0.438658	0.774462	0.438658	0.638737	0.703693
		X10_hydroxystearate	TPP_AA_metabolism.Others_HGD_unassigned	0.0559203	0.0810549	0.689907	0.490993	0.744645	1	0.00731882	0.0482072	0.15182	0.879483	0.956645	1	0.0530342	0.0736091	0.720484	0.472356	0.775409	1	0	0.418365	0.811247	0.774438	0.438672	0.774438	0.438672	0.63875	0.703693
		trizma_acetate	Putrescine2spermidine.gallic_acid_met	0.034956	0.0594936	0.587558	0.557443	0.78729	1	0.0523699	0.0341681	1.53271	0.126943	0.39607	1	-0.0898151	0.0828959	-1.08347	0.280362	0.62953	1	0.205421	2.51706	0.284072	1.16245	0.245054	0.7744	0.438694	0.445949	0.703719
		X12_ketolithocholate	OD_AA_metabolism.Others_HGD_unassigned	0.187763	0.104384	1.79877	0.0734511	0.275023	1	-0.0754279	0.0836173	-0.902061	0.368115	0.669815	1	0.0972695	0.0929377	1.04661	0.296963	0.644961	1	0.529463	4.25046	0.119406	0.945633	0.344336	0.774319	0.438742	0.551461	0.703786
		X___23734	Molybdopterin_dependent_oxidoreductase	0.0311077	0.0388109	0.801519	0.423712	0.694857	1	-0.0260869	0.037356	-0.698332	0.485769	0.757126	1	-0.12657	0.0575172	-2.20056	0.0292761	0.219743	1	0.614603	5.18945	0.0746663	-0.884931	0.376194	-0.774277	0.438767	0.582306	0.703806
		valine	Ech_complex	-0.00422171	0.0213168	-0.198046	0.843196	0.937013	1	-0.002512	0.0222169	-0.113067	0.910096	0.96896	1	-0.0213322	0.0211004	-1.01099	0.313651	0.660115	1	0	0.474593	0.788757	-0.774278	0.438766	-0.774278	0.438766	0.638839	0.703806
		X___17438	GR_fatty_acids	0.0299645	0.0352613	0.849786	0.396385	0.67333	1	0.0487146	0.0351182	1.38716	0.167018	0.456364	1	-0.0391406	0.0440693	-0.888159	0.375916	0.709939	1	0.215385	2.54902	0.279568	0.94136	0.34652	0.77423	0.438795	0.553757	0.703841
		myo_inositol	Fumarate2succinate	0.108819	0.114024	0.954352	0.340972	0.625627	1	0.0608917	0.113419	0.536875	0.591939	0.823184	1	-0.0596688	0.160067	-0.372774	0.709836	0.896868	1	0	0.738604	0.691217	0.774197	0.438814	0.774197	0.438814	0.638893	0.703863
		N_formylanthranilic_acid	hydroxybenzoate2phenol	-0.150703	0.228034	-0.660877	0.523624	0.766429	1	0.0287411	0.0505456	0.568617	0.571606	0.811647	1	0.0419792	0.0588464	0.713369	0.479759	0.77964	1	0	0.669645	0.715465	0.774167	0.438832	0.774167	0.438832	0.638911	0.703882
		valine	Arginine2_Hcarbonate	0.0465727	0.0208296	2.23589	0.0263816	0.150669	1	-0.0278797	0.0237361	-1.17457	0.241544	0.548375	1	0.0324654	0.0246698	1.31599	0.190157	0.533257	1	0.663859	5.94988	0.0510505	1.46996	0.141572	0.774137	0.43885	0.313313	0.7039
		X3_5_adenylyladenosine.	Putrescine2spermidine.Leucine_reduction	-0.0964993	0.058867	-1.63928	0.102632	0.331089	1	-0.00958994	0.0479324	-0.200072	0.841658	0.942979	1	0.024057	0.0610676	0.39394	0.694212	0.890332	1	0.100444	2.22332	0.329013	-0.811868	0.416867	-0.774101	0.438871	0.619248	0.703925
		X1_palmitoyl_GPE_16_0	Fumarate2succinate	0.211779	0.131855	1.60615	0.109702	0.343604	1	-0.09398	0.0945151	-0.994339	0.321236	0.62768	1	0.211655	0.155139	1.36429	0.174493	0.513998	1	0.592811	4.91172	0.0857894	0.719713	0.471701	0.774081	0.438883	0.666674	0.703934
		X3_dehydroshikimate	Flavoenzyme_AA_peptides_catabolism.TPP_AA_metabolism.Flavoenzyme_lipids_catabolism.TPP_fatty_acids	-0.0502456	0.0296032	-1.6973	0.091114	0.310266	1	0.0293866	0.0458802	0.640508	0.522826	0.782224	1	-0.00311724	0.040464	-0.0770373	0.938712	0.982163	1	0.15839	2.3764	0.30477	-0.959491	0.337311	-0.774007	0.438927	0.544314	0.703994
		adenine	proline2aminovalerate	-0.532499	0.172649	-3.08429	0.00230679	0.0320614	1	-0.157313	0.0761805	-2.065	0.0401936	0.211504	1	0.225329	0.128326	1.75592	0.0811301	0.360902	1	0.848349	13.1882	0.00136844	-1.91628	0.05533	-0.773965	0.438951	0.165817	0.704024
		X___25475	proline2aminovalerate	0.0476863	0.103504	0.460721	0.645462	0.838905	1	-0.00646207	0.0497091	-0.129998	0.896697	0.963656	1	-0.134178	0.0710381	-1.88882	0.0608329	0.315006	1	0.314307	2.91676	0.232613	-0.938117	0.348184	-0.773895	0.438993	0.555321	0.704042
		isobutyric_acid	Pyruvate2acetate.formate.Acetyl.CoA_pathway	0.065314	0.0278635	2.34407	0.0199953	0.127308	1	0.00928459	0.0460237	0.201735	0.840349	0.942369	1	-0.0340024	0.047843	-0.710708	0.478456	0.778961	1	0.439961	3.57118	0.167698	1.5714	0.11609	0.773896	0.438992	0.274809	0.704042
		X___25485	Molybdopterin_dependent_oxidoreductase	-0.0599718	0.0472926	-1.2681	0.206127	0.484186	1	-0.0218458	0.0527927	-0.413803	0.679455	0.868871	1	0.0432411	0.0664671	0.650565	0.51631	0.801572	1	0	1.60363	0.448514	-0.773899	0.438991	-0.773899	0.438991	0.639069	0.704042
		pantoate	TPP_AA_metabolism.Rnf_complex.EUT_pathway	-0.0346269	0.0530096	-0.653219	0.514453	0.760362	1	0.130205	0.0579972	2.24502	0.0260339	0.164972	1	0.0187537	0.0441908	0.424379	0.671965	0.880344	1	0.559015	4.53531	0.103555	1.05432	0.291738	0.77393	0.438972	0.497301	0.704042
		glutarate_C5_DC	Arginine2putrescine.Putrescine2spermidine	-0.0190726	0.0773346	-0.246625	0.805699	0.919836	1	-0.195723	0.144156	-1.35771	0.183768	0.47945	1	7.53505e-05	0.141562	0.000532281	0.999578	0.999809	1	0	1.30528	0.52067	-0.773901	0.438989	-0.773901	0.438989	0.639069	0.704042
		glycylvaline	GR_fatty_acids	-0.0234774	0.0238946	-0.982541	0.326933	0.612971	1	0.0604729	0.0224812	2.68994	0.00778285	0.0791538	1	0.0185021	0.0241675	0.765577	0.445164	0.758306	1	0.694906	6.55535	0.0377159	1.49396	0.135187	0.773882	0.439001	0.303999	0.704044
		X9_10_DiHOME	GR_AA_metabolism	-0.108949	0.112986	-0.964269	0.33599	0.62131	1	0.106949	0.0704636	1.51779	0.130616	0.402475	1	0.0981141	0.109256	0.898023	0.370593	0.705531	1	0.285877	2.80064	0.246518	1.11324	0.265605	0.773831	0.439031	0.46898	0.704082
		arachidonate_20_4n6	OD_fatty_acids.Pyruvate2acetate.formate	-0.0445013	0.0397991	-1.11815	0.264769	0.55163	1	0.117833	0.0692332	1.70198	0.0904761	0.331201	1	0.0866685	0.0609617	1.42169	0.157357	0.490394	1	0.656024	5.81436	0.0546297	0.594839	0.551951	0.773819	0.439038	0.730279	0.704084
		N_formylanthranilic_acid	porA.OD_fatty_acids	-0.00741314	0.062212	-0.119159	0.905731	0.964472	1	0.00479469	0.0584077	0.0820901	0.93512	0.977457	1	0.0516843	0.0449944	1.14868	0.258059	0.608547	1	0	0.74165	0.690165	0.773797	0.439051	0.773797	0.439051	0.639141	0.704096
		X___15853	aminobutyrate2Butyrate	0.0747337	0.117985	0.633416	0.527132	0.768653	1	-0.100217	0.106092	-0.944627	0.345967	0.650115	1	0.320906	0.112621	2.84943	0.00498746	0.0867323	1	0.730999	7.43493	0.0242955	1.40637	0.159614	0.773737	0.439086	0.339441	0.704128
		X1_3_propanediol	Putrescine2spermidine.Leucine_reduction	0.0299954	0.0430665	0.696491	0.486881	0.74191	1	-0.0285504	0.0447211	-0.638411	0.524046	0.783155	1	0.0734246	0.0498556	1.47275	0.143017	0.469628	1	0.158262	2.37604	0.304825	0.828018	0.40766	0.773731	0.43909	0.610771	0.704128
		pheophytin_A	OD_eut_pdu_related.PFOR_II_pathway	0.0465573	0.053564	0.869192	0.385862	0.664394	1	-0.00119435	0.0689471	-0.0173226	0.9862	0.995163	1	0.0293586	0.0778835	0.376955	0.706852	0.895653	1	0	0.299209	0.861049	0.773745	0.439082	0.773745	0.439082	0.639156	0.704128
		X1_palmitoyl_GPG_16_0.	acetate2butyrate.Rnf_complex	0.0227551	0.0205719	1.10613	0.270364	0.557684	1	0.0171102	0.0409388	0.417945	0.677431	0.867967	1	-0.0224388	0.0364942	-0.614859	0.540973	0.815627	1	0	1.17761	0.554991	0.773716	0.439099	0.773716	0.439099	0.639169	0.704133
		salicylate	GR_fatty_acids.aminobutyrate2Butyrate.fatty_acids.unassigned	-0.018252	0.0851476	-0.214357	0.830471	0.931682	1	0.107093	0.0770571	1.38978	0.166132	0.455214	1	-0.00701196	0.11895	-0.0589486	0.953071	0.986671	1	0	1.38232	0.500994	0.773691	0.439114	0.773691	0.439114	0.639175	0.704147
		nicotianamine	Flavoenzyme_sugar_catabolism.Rnf_complex	-0.0411699	0.0381846	-1.07818	0.282227	0.570349	1	0.0835584	0.0499866	1.67162	0.0968995	0.343312	1	0.0780546	0.053402	1.46164	0.146389	0.474843	1	0.626486	5.35455	0.0687503	0.85943	0.390103	0.773627	0.439151	0.595187	0.704149
		X___25947	porA.OD_AA_metabolism	0.00291076	0.0412006	0.0706485	0.943746	0.979123	1	0.016146	0.0614547	0.26273	0.793108	0.922681	1	0.113552	0.0779218	1.45725	0.147535	0.47647	1	0	1.59906	0.44954	0.773655	0.439135	0.773655	0.439135	0.639182	0.704149
		X2_hydroxydecanoate	acetate2butyrate.Rnf_complex	0.00138927	0.015048	0.0923224	0.92656	0.971871	1	-0.0209557	0.0215815	-0.971006	0.335318	0.64022	1	-0.016848	0.0227981	-0.739008	0.462783	0.769627	1	0	0.898981	0.637953	-0.773646	0.43914	-0.773646	0.43914	0.639182	0.704149
		N_acetylglucosaminylasparagine	EUT_pathway	-0.197164	0.0853993	-2.30873	0.0219043	0.134703	1	0.0499993	0.0695089	0.719323	0.472773	0.748081	1	-0.0394899	0.082412	-0.479176	0.632511	0.86237	1	0.603715	5.04687	0.0801836	-1.01508	0.310067	-0.773661	0.439132	0.516836	0.704149
		X3_dehydroshikimate	Arginine2putrescine.Fumarate2succinate	-0.0212405	0.0395181	-0.537489	0.591721	0.809037	1	-0.039062	0.0657489	-0.594109	0.554137	0.80139	1	-0.0131407	0.0642077	-0.204659	0.838478	0.948123	1	0	0.085205	0.958292	-0.773654	0.439136	-0.773654	0.439136	0.639182	0.704149
		cysteine_s_sulfate	Putrescine2spermidine.Arginine2putrescine	-0.0219334	0.0384218	-0.570859	0.568689	0.794782	1	0.137375	0.0371891	3.69397	0.000283857	0.00950904	1	0.000572041	0.0400133	0.0142963	0.988612	0.996376	1	0.808024	10.418	0.00546719	1.88507	0.0594206	0.773631	0.439149	0.174188	0.704149
		glycochenodeoxycholate	GR_AA_metabolism.Pyruvate2acetate.formate	0.387982	0.11414	3.39918	0.000804819	0.0162636	1	-0.206161	0.0909281	-2.2673	0.0244254	0.159083	1	0.291791	0.117341	2.48668	0.0139751	0.151003	1	0.90182	20.3708	3.77166e-05	1.58362	0.11328	0.773616	0.439158	0.270385	0.70415
		ceramide_d18_1_17_0__d17_1_18_0.	Threonine2propionate	0.0205271	0.0260165	0.789006	0.43133	0.700735	1	-0.0442741	0.0280425	-1.57882	0.116456	0.378725	1	-0.0493083	0.0452066	-1.09073	0.278335	0.627886	1	0.433392	3.52978	0.171206	-0.880414	0.378635	-0.773577	0.439181	0.584482	0.704177
		lignoceroyl_ethanolamide_24_0.	TMA	0.0370441	0.0305255	1.21355	0.22633	0.508913	1	-0.0265179	0.0342019	-0.775334	0.439388	0.724166	1	0.0442846	0.0407025	1.08801	0.278669	0.62827	1	0.199759	2.49925	0.286613	0.870836	0.383844	0.773507	0.439222	0.589525	0.704233
		xanthine	GR_AA_metabolism.Others_HGD_unassigned.GR_fatty_acids.Pyruvate2acetate.formate	-0.0368703	0.0406753	-0.906455	0.36571	0.647549	1	0.0306497	0.0258465	1.18584	0.237199	0.543546	1	-0.113901	0.0478653	-2.37961	0.0186233	0.174897	1	0.737587	7.62157	0.0221308	-0.51849	0.604116	-0.77347	0.439244	0.768476	0.704239
		N_butyryl_phenylalanine	OD_AA_metabolism	0.046632	0.0962283	0.484597	0.628453	0.829517	1	-0.0663842	0.0927516	-0.71572	0.474995	0.749503	1	-0.149846	0.118872	-1.26056	0.209411	0.55657	1	0	1.73784	0.419405	-0.773478	0.439239	-0.773478	0.439239	0.639254	0.704239
		glycerol	EUT_pathway	0.163153	0.124882	1.30646	0.192785	0.467709	1	-0.0394257	0.101781	-0.387357	0.698899	0.87815	1	0.0707858	0.11704	0.604799	0.546226	0.818529	1	0	1.62439	0.443882	0.773483	0.439237	0.773483	0.439237	0.639254	0.704239
		X___24474	OD_unknown	0.00799611	0.0198113	0.403614	0.686907	0.860782	1	-0.022293	0.0424431	-0.525243	0.600132	0.828038	1	-0.101667	0.054477	-1.86624	0.0641614	0.323539	1	0.462536	3.72118	0.155581	-0.447729	0.654349	-0.77342	0.439274	0.802757	0.704266
		aspartate	OD_unknown	-0.00835104	0.0150369	-0.555371	0.579232	0.801527	1	0.016615	0.0170761	0.972996	0.332006	0.637451	1	0.0357321	0.0254546	1.40376	0.162669	0.497417	1	0.237781	2.62392	0.269292	0.775749	0.437897	0.773373	0.439301	0.638056	0.704266
		X___23919	acetate2butyrate.Rnf_complex	-0.0474884	0.0191475	-2.48014	0.0141887	0.103077	1	0.0253662	0.0214883	1.18047	0.242323	0.549393	1	-0.0331516	0.0270007	-1.22781	0.224314	0.572979	1	0.70375	6.75106	0.0342	-1.51692	0.129288	-0.773408	0.439281	0.29528	0.704266
		enterolactone	Arginine2putrescine.Putrescine2spermidine	-0.0199461	0.0611315	-0.326282	0.744886	0.891268	1	-0.0589894	0.192416	-0.306571	0.761096	0.908083	1	-0.141016	0.137204	-1.02779	0.309796	0.656708	1	0	0.658662	0.719405	-0.77339	0.439291	-0.77339	0.439291	0.639289	0.704266
		calystegine_A3	Acetyl.CoA_pathway.Rnf_complex	0.0705513	0.0490233	1.43914	0.151939	0.411268	1	0.0315465	0.0458597	0.687892	0.492651	0.76168	1	-0.0249238	0.0423843	-0.588043	0.557743	0.824656	1	0.110532	2.24853	0.32489	0.800983	0.423142	0.773385	0.439294	0.624736	0.704266
		guanidinoacetate	Arginine2putrescine.Putrescine2spermidine	0.0565064	0.0634769	0.890188	0.37548	0.655587	1	-0.0511959	0.164616	-0.311002	0.757755	0.906438	1	0.0472267	0.164528	0.287045	0.775457	0.924471	1	0	0.373362	0.829708	0.773428	0.439269	0.773428	0.439269	0.639278	0.704266
		palmitoleate_16_1n7	GR_fatty_acids.Pyruvate2acetate.formate	0.00776611	0.0447941	0.173374	0.86252	0.94585	1	-0.0585202	0.0438185	-1.33551	0.183249	0.478755	1	-0.00483204	0.0582689	-0.0829266	0.934021	0.980719	1	0	1.22243	0.54269	-0.77337	0.439303	-0.77337	0.439303	0.639299	0.704266
		linoleoyl_linolenoyl_glycerol_18_2_18_3__1_.	carnitine_degradaion_caiTABCDE	0.0495579	0.0537508	0.921993	0.357886	0.640821	1	-0.1049	0.0511274	-2.05174	0.0417657	0.216141	1	-0.0551788	0.0625997	-0.881454	0.380274	0.713282	1	0.549638	4.44088	0.108562	-1.18144	0.237429	-0.773352	0.439314	0.437262	0.704273
		X___24253	pdu	-0.190006	0.0770467	-2.46612	0.0144375	0.104138	1	0.0455297	0.061061	0.745642	0.456755	0.737051	1	-0.0409068	0.0909177	-0.449933	0.653409	0.871857	1	0.651693	5.74207	0.0566403	-1.04789	0.294688	-0.773319	0.439333	0.500335	0.704295
		beta_sitosterol	porA.OD_fatty_acids	0.0617487	0.0567123	1.08881	0.282598	0.57086	1	0.0381195	0.0634569	0.600715	0.552541	0.800478	1	-0.0192586	0.0570925	-0.337323	0.73778	0.908785	1	0	1.06216	0.587968	0.773292	0.439349	0.773292	0.439349	0.63935	0.704301
		leu_val_val	GR_fatty_acids.aminobutyrate2Butyrate.fatty_acids.unassigned	0.111137	0.107319	1.03558	0.301556	0.589241	1	0.021515	0.121303	0.177365	0.8594	0.949611	1	-0.0147895	0.172458	-0.0857576	0.931773	0.980121	1	0	0.513248	0.773659	0.773298	0.439346	0.773298	0.439346	0.63935	0.704301
		alanine	GR_eut.pdu.related.EUT_pathway	-0.0779664	0.035493	-2.19667	0.0484253	0.216233	1	-0.00546164	0.0196899	-0.277383	0.782316	0.91796	1	0.00682224	0.0174737	0.390429	0.698022	0.892268	1	0.567291	4.62205	0.0991596	-0.657786	0.510676	-0.773265	0.439366	0.69818	0.704317
		X___25854	Rnf_complex.succinate2propionate	-0.0919994	0.12355	-0.744631	0.457304	0.720592	1	0.15149	0.0780987	1.93973	0.0537984	0.249466	1	0.0382739	0.143088	0.267486	0.789457	0.929728	1	0.298736	2.85199	0.240269	1.23959	0.215128	0.773245	0.439377	0.410925	0.704324
		glycerophosphoserine.	PFOR_II_pathway.Rnf_complex	0.00307586	0.020672	0.148793	0.881864	0.953821	1	0.0354831	0.0302849	1.17164	0.243517	0.550753	1	0.00559658	0.0248771	0.224969	0.822386	0.942554	1	0	0.847603	0.654554	0.773236	0.439382	0.773236	0.439382	0.639373	0.704324
		palmitate_16_0	bai_operon	-0.0387597	0.0509268	-0.761086	0.44744	0.713133	1	0.04397	0.0300839	1.46158	0.145517	0.425513	1	0.00534988	0.045097	0.11863	0.905734	0.971361	1	0.0318988	2.0659	0.355955	0.814639	0.415279	0.773222	0.439391	0.617803	0.704328
		X1_7_dimethylurate	OD_eut_pdu_related.PFOR_II_pathway	-0.0415691	0.100482	-0.413697	0.679573	0.857281	1	0.0247986	0.069042	0.359182	0.719913	0.888444	1	0.134107	0.0953954	1.4058	0.162285	0.496931	1	0	1.67857	0.432019	0.773208	0.439399	0.773208	0.439399	0.63939	0.704331
		oleoyl_oleoyl_glycerol_18_1_18_1__2_.	OD_unknown.porA.OD_fatty_acids	-0.0412022	0.0764545	-0.538912	0.590683	0.808469	1	-0.143145	0.0757358	-1.89006	0.0618983	0.270003	1	0.0765541	0.0963104	0.794868	0.429416	0.748428	1	0.384587	3.24985	0.196926	-1.11567	0.264565	-0.773198	0.439405	0.468006	0.704331
		phytanate	fatty_acids.unassigned.acetate2butyrate	0.00278704	0.132132	0.0210929	0.983191	0.994246	1	0.0213749	0.105899	0.201843	0.840247	0.942357	1	0.113828	0.108308	1.05096	0.294967	0.642897	1	0	0.547886	0.760375	0.773188	0.439411	0.773188	0.439411	0.639391	0.704331
		arabonate_xylonate	TPP_AA_metabolism.Rnf_complex.EUT_pathway	-0.0387265	0.0381208	-1.01589	0.311053	0.597911	1	0.139683	0.0475032	2.94049	0.00372526	0.0499185	1	0.0300406	0.0477458	0.629177	0.530296	0.809844	1	0.766912	8.58046	0.0137018	1.22226	0.221608	0.773156	0.43943	0.418845	0.704352
		succinate	Others_HGD_unassigned.Rnf_complex	0.00391294	0.0761842	0.0513616	0.959085	0.985254	1	-0.0410406	0.062972	-0.651728	0.515325	0.777271	1	-0.0615844	0.0840491	-0.732719	0.464873	0.770881	1	0	0.366583	0.832525	-0.773099	0.439464	-0.773099	0.439464	0.639422	0.704386
		phytanate	caffeate_respiration	0.0749343	0.0893785	0.838393	0.402746	0.678144	1	0.0192065	0.0710498	0.270324	0.787231	0.919976	1	0.0253144	0.0884861	0.286083	0.77524	0.924428	1	0	0.260133	0.878037	0.773103	0.439462	0.773103	0.439462	0.639422	0.704386
		mannose	TPP_fatty_acids	-0.00187441	0.0450414	-0.0416152	0.966844	0.988305	1	0.0129052	0.036263	0.355878	0.722299	0.889163	1	-0.14536	0.0613893	-2.36784	0.0191508	0.17725	1	0.612025	5.15497	0.075965	-0.761621	0.446286	-0.77307	0.439481	0.645193	0.704395
		X3_hydroxybenzoate	fatty_acids.unassigned.aminobutyrate2Butyrate	-0.0348353	0.0302302	-1.15233	0.25047	0.536072	1	0.0414726	0.0317237	1.30731	0.19295	0.491308	1	0.0918553	0.0444237	2.06771	0.0404323	0.259491	1	0.685673	6.3628	0.0415274	0.974447	0.329835	0.773069	0.439482	0.537113	0.704395
		X___25661	OD_unknown.porA.OD_fatty_acids	-0.0374744	0.0323409	-1.15873	0.24826	0.533874	1	0.00864722	0.0329783	0.262209	0.793746	0.922969	1	-0.0210112	0.047359	-0.443658	0.658678	0.874047	1	0	1.01066	0.603305	-0.773036	0.439501	-0.773036	0.439501	0.639457	0.704416
		citrulline	Putrescine2spermidine.Arginine2putrescine	-0.0335614	0.029673	-1.13104	0.259292	0.545752	1	-0.0458361	0.0245629	-1.86607	0.0634739	0.273937	1	0.0237502	0.0241151	0.984871	0.326263	0.671071	1	0.559719	4.54255	0.103181	-1.09036	0.275554	-0.772995	0.439526	0.479918	0.704446
		valeric_acid	Threonine2propionate	0.00115465	0.0255392	0.0452107	0.963998	0.987346	1	-0.209487	0.0451919	-4.6355	8.824e-06	0.000952563	1	0.0402159	0.0565294	0.711416	0.47887	0.779138	1	0.892842	18.664	8.85431e-05	-1.82536	0.0679465	-0.772963	0.439544	0.190925	0.704466
		nervonoylcarnitine_C24_1.	Flavoenzyme_AA_peptides_catabolism	-0.134207	0.0568366	-2.36127	0.019102	0.123971	1	0.0341094	0.0250601	1.3611	0.175013	0.467808	1	-0.0415442	0.0425427	-0.976529	0.330374	0.673935	1	0.760179	8.33954	0.0154558	-0.205592	0.83711	-0.772944	0.439555	0.916056	0.704474
		aspartate	Pyruvate2acetate.formate.Fumarate2succinate	-0.00513535	0.0133665	-0.384196	0.701211	0.86851	1	0.0424641	0.0145426	2.91998	0.00393333	0.0516168	1	-0.00149578	0.0218331	-0.0685095	0.945472	0.984517	1	0.686626	6.38214	0.0411278	1.5154	0.129671	0.772922	0.439569	0.295888	0.704486
		X___24408	acetate2butyrate	-0.0673478	0.16009	-0.420688	0.674401	0.854405	1	-0.194287	0.0718026	-2.70585	0.00738959	0.0767243	1	0.0968426	0.121603	0.796383	0.427051	0.746729	1	0.539237	4.34063	0.114142	-1.94736	0.0514919	-0.772905	0.439579	0.157807	0.704492
		indolepropionate	NADH_dehydrogenase_I	-0.172886	0.0423177	-4.08542	6.20089e-05	0.00285815	1	0.0469097	0.0384971	1.21852	0.224453	0.529148	1	-0.0362682	0.0529391	-0.685093	0.494329	0.788231	1	0.865184	14.835	0.000600654	-1.95188	0.0509519	-0.772887	0.439589	0.156688	0.704499
		arabonate_xylonate	acetate2butyrate.Rnf_complex	-0.00740964	0.0129939	-0.570241	0.56933	0.795237	1	0.0190643	0.0344442	0.553484	0.581923	0.817274	1	-0.0366311	0.0299687	-1.22231	0.22637	0.575273	1	0	1.52824	0.465742	-0.772865	0.439602	-0.772865	0.439602	0.639588	0.70451
		threonylphenylalanine	Lysine_degradation	0.0215743	0.0332215	0.649406	0.516766	0.761797	1	-0.000193792	0.0314414	-0.00616359	0.995088	0.998319	1	0.0361265	0.0438254	0.824328	0.411098	0.736067	1	0	0.504033	0.777232	0.772819	0.43963	0.772819	0.43963	0.639593	0.704512
		X___23438	Acetyl.CoA_pathway	-0.0480913	0.0437551	-1.0991	0.272948	0.560631	1	0.139594	0.0338081	4.12902	5.31048e-05	0.00312577	1	0.0456376	0.0590866	0.772386	0.441093	0.755569	1	0.82841	11.6557	0.00294438	2.68285	0.00729981	0.772812	0.439634	0.0387209	0.704512
		X___24730	hydroxybenzoate2phenol.gallic_acid_met	0.0115284	0.0630937	0.182719	0.855198	0.942654	1	-0.0819784	0.075728	-1.08254	0.281149	0.589906	1	-0.0501123	0.0848364	-0.590693	0.555961	0.823691	1	0	0.956951	0.619727	-0.772813	0.439633	-0.772813	0.439633	0.639593	0.704512
		linoleoyl_linoleoyl_glycerol_18_2_18_2__1_.	Pyruvate2acetate.formate.Fumarate2succinate	-0.0676908	0.0429736	-1.57517	0.11668	0.355419	1	0.029232	0.0491003	0.595352	0.552332	0.800385	1	-0.0201917	0.068609	-0.2943	0.768938	0.922061	1	0.0956822	2.21161	0.330944	-0.84298	0.39924	-0.772822	0.439627	0.60341	0.704512
		X3_carboxyadipate	OD_eut_pdu_related.OD_aldehydes_related.PFOR_II_pathway	-0.114153	0.121686	-0.938095	0.349243	0.633015	1	-0.0572659	0.0977298	-0.585962	0.558565	0.804106	1	0.0240363	0.119625	0.200931	0.841026	0.948934	1	0	0.666487	0.716596	-0.772826	0.439626	-0.772826	0.439626	0.639593	0.704512
		N1_Methyl_2_pyridone_5_carboxamide	Pyruvate2acetate.formate	0.542893	0.151301	3.58816	0.000411991	0.0103835	1	-0.16659	0.123513	-1.34876	0.178908	0.472869	1	0.130633	0.15146	0.862492	0.389776	0.720828	1	0.848495	13.2009	0.00135975	1.49567	0.134739	0.772791	0.439646	0.303339	0.704522
		gluconate	OD_fatty_acids.Ech_complex	-0.0142521	0.0245448	-0.580656	0.562315	0.790488	1	-0.0906426	0.0544278	-1.66537	0.101052	0.351062	1	0.0102009	0.0323425	0.3154	0.753311	0.915004	1	0.212452	2.53953	0.280898	-0.818887	0.412851	-0.772737	0.439678	0.615531	0.704564
		X3_3_hydroxyphenylpropionate	hydroxybenzoate2phenol	-0.242355	0.544964	-0.444718	0.665994	0.849876	1	0.166033	0.125891	1.31887	0.191912	0.490071	1	-0.0877489	0.197654	-0.443953	0.659469	0.874347	1	0	1.53719	0.463663	0.77272	0.439688	0.77272	0.439688	0.639641	0.70457
		gamma_glutamylthreonine	Putrescine2spermidine.gallic_acid_met	0.105021	0.0374435	2.80479	0.00549416	0.0562307	1	-0.00931723	0.0307188	-0.303307	0.761974	0.908461	1	-0.00652386	0.0406925	-0.160321	0.872847	0.959888	1	0.688193	6.41423	0.0404732	1.25312	0.210163	0.772701	0.439699	0.404913	0.704572
		pantetheine	TPP_fatty_acids.acetate2butyrate	-0.0587226	0.048855	-1.20198	0.2307	0.513968	1	-0.00696265	0.0427407	-0.162904	0.870785	0.953614	1	0.00139237	0.0541489	0.0257137	0.979521	0.994013	1	0	0.87489	0.645684	-0.772697	0.439702	-0.772697	0.439702	0.639653	0.704572
		X5_hydroxyhexanoate	Fumarate2succinate	-0.135926	0.195912	-0.693814	0.488544	0.742881	1	0.240581	0.145925	1.64866	0.100757	0.350527	1	0.06915	0.232268	0.297717	0.766326	0.920874	1	0.165206	2.3958	0.301827	0.944611	0.344858	0.772679	0.439713	0.552005	0.704578
		valine	Flavoenzyme_lipids_catabolism.fatty_acids.unassigned	-0.0170254	0.0194601	-0.874889	0.382615	0.661562	1	-0.00286075	0.0208552	-0.137172	0.891042	0.961638	1	-0.0061679	0.0207888	-0.296694	0.767122	0.921137	1	0	0.275256	0.871423	-0.77267	0.439718	-0.77267	0.439718	0.639668	0.704578
		X___25831	Glycine_cleavage	-0.0630569	0.0918997	-0.68615	0.493354	0.746414	1	0.0393523	0.058293	0.675077	0.500403	0.767002	1	0.076657	0.0716596	1.06974	0.286456	0.635537	1	0	1.4739	0.478572	0.772639	0.439736	0.772639	0.439736	0.639687	0.704598
		X___25758	Nitrate_reductase	-0.0908264	0.0286718	-3.16779	0.00179425	0.027425	1	-0.00489853	0.0262812	-0.186389	0.852369	0.947232	1	0.0217407	0.0340944	0.637663	0.52495	0.806678	1	0.740346	7.70255	0.0212527	-1.66545	0.0958224	-0.772586	0.439768	0.241591	0.704638
		X___25936	Others_HGD_unassigned.OD_AA_metabolism	0.00797153	0.0298701	0.266873	0.789822	0.912297	1	-0.0653281	0.0395572	-1.65149	0.100283	0.349678	1	-0.00886088	0.0391699	-0.226216	0.821356	0.94209	1	0.104061	2.2323	0.327539	-0.785814	0.431976	-0.772552	0.439788	0.632781	0.704661
		agmatine	porA.OD_AA_metabolism	-0.0895975	0.0425205	-2.10716	0.0363136	0.182752	1	0.0355708	0.0643744	0.552561	0.58136	0.816947	1	-0.00219208	0.0563417	-0.0389069	0.969026	0.990911	1	0.371532	3.18234	0.203687	-1.25085	0.210991	-0.772541	0.439794	0.405942	0.704661
		CMP	Formate_dehydrogenase	-0.0487946	0.0749357	-0.651154	0.516861	0.761855	1	0.0247955	0.0480499	0.516036	0.607433	0.831718	1	0.0995249	0.0686338	1.45009	0.15177	0.482473	1	0.0657193	2.14068	0.342891	0.80769	0.419269	0.772483	0.439828	0.621307	0.704707
		X___21796	Molybdopterin_dependent_oxidoreductase	-0.0074253	0.0252326	-0.294274	0.768831	0.902992	1	-0.0159098	0.0291722	-0.545375	0.586094	0.819705	1	-0.0215312	0.0379523	-0.567324	0.571331	0.832335	1	0	0.109191	0.946868	-0.772462	0.439841	-0.772462	0.439841	0.639783	0.704717
		xanthine	porA.OD_aldehydes_related.OD_unknown	-0.0599475	0.0412074	-1.45478	0.147793	0.405003	1	0.0336851	0.0511934	0.657998	0.512528	0.775617	1	-0.02198	0.0704035	-0.312201	0.755953	0.916152	1	0.0148733	2.0302	0.362367	-0.785244	0.43231	-0.772421	0.439865	0.633086	0.704736
		cystine	Others_HGD_unassigned.TPP_AA_metabolism	0.60267	0.1369	4.40228	1.68413e-05	0.00111928	1	-0.104841	0.0811516	-1.29191	0.197856	0.497399	1	0.036554	0.154487	0.236616	0.813275	0.938919	1	0.899129	19.8274	4.94925e-05	1.13037	0.258321	0.772426	0.439862	0.461035	0.704736
		carotene_diol__3	Arginine2putrescine	0.0712195	0.0582159	1.22337	0.222523	0.50426	1	-0.0713498	0.0638325	-1.11776	0.264982	0.573703	1	0.138857	0.0645736	2.15036	0.0331079	0.234658	1	0.645022	5.63416	0.0597804	1.31755	0.187655	0.772364	0.439899	0.376988	0.704744
		serotonin	Lysine_degradation	0.0806952	0.0413051	1.95364	0.0520351	0.225364	1	0.0503151	0.0374323	1.34416	0.180458	0.475004	1	-0.057442	0.0498159	-1.15309	0.250759	0.601134	1	0.586321	4.83467	0.0891591	1.45548	0.145537	0.772395	0.439881	0.31915	0.704744
		Methylbutyric_acid	Hydroxy.L.proline2proline	-0.0319633	0.0452496	-0.706378	0.480718	0.737652	1	0.0378995	0.0424695	0.892393	0.373294	0.674852	1	0.0469149	0.0430411	1.09	0.277521	0.627058	1	0	1.88689	0.389285	0.772368	0.439897	0.772368	0.439897	0.63984	0.704744
		X12_dehydrocholate	GR_fatty_acids	0.132602	0.0579484	2.28828	0.0230889	0.139165	1	-0.0742972	0.0851203	-0.872849	0.383847	0.68287	1	0.0495169	0.0852764	0.580664	0.562362	0.827109	1	0.508519	4.06933	0.130724	1.50529	0.132249	0.772386	0.439886	0.299748	0.704744
		hexadecasphingosine_d16_1.	Arginine2_Hcarbonate	-0.034553	0.0620095	-0.557221	0.577954	0.800853	1	0.125686	0.0596842	2.10585	0.0364464	0.200367	1	0.0181341	0.0756588	0.239683	0.810899	0.937892	1	0.442761	3.58912	0.1662	1.10156	0.270653	0.772361	0.439901	0.474568	0.704744
		X___24811	Arginine2putrescine.Putrescine2spermidine	-0.0130038	0.0340034	-0.382427	0.702948	0.869459	1	0.0545265	0.0918257	0.593804	0.556692	0.802919	1	-0.112992	0.0644867	-1.75218	0.0868716	0.372692	1	0.268712	2.7349	0.254756	-0.913288	0.361091	-0.772282	0.439948	0.567816	0.704781
		glycerophosphoinositol.	Others_HGD_unassigned.Rnf_complex	0.0814567	0.087899	0.926708	0.355113	0.638021	1	-0.0589398	0.0526552	-1.11935	0.264332	0.572906	1	-0.0679961	0.0807676	-0.841874	0.401199	0.729032	1	0.0592595	2.12598	0.345421	-0.833371	0.404635	-0.772301	0.439936	0.608014	0.704781
		glycodeoxycholate	Fumarate2succinate	0.158148	0.179749	0.879829	0.37993	0.65924	1	-0.130199	0.111481	-1.1679	0.24421	0.551697	1	-0.113555	0.175654	-0.646468	0.518951	0.803192	1	0	1.95958	0.37539	-0.772289	0.439943	-0.772289	0.439943	0.639891	0.704781
		acetic_acid	bai_operon	0.00824354	0.0498307	0.165431	0.86876	0.948431	1	-0.0340063	0.0261465	-1.30061	0.194976	0.493812	1	0.0228092	0.0489401	0.466065	0.641873	0.86684	1	0	1.33975	0.511773	-0.772281	0.439948	-0.772281	0.439948	0.639891	0.704781
		sphingadienine	Flavoenzyme_AA_peptides_catabolism	0.184641	0.0787844	2.34363	0.0200057	0.127344	1	-0.0837463	0.0373567	-2.2418	0.0260726	0.165099	1	0.144271	0.0649433	2.22149	0.0278158	0.21437	1	0.870461	15.4393	0.000444012	0.118103	0.905986	0.772266	0.439957	0.952958	0.704786
		fumarate	carnitine_degradaion_caiTABCDE	-0.0132136	0.0319307	-0.413821	0.679546	0.857257	1	0.0296462	0.0345418	0.858272	0.39198	0.689172	1	-0.126646	0.0443027	-2.85864	0.00521847	0.0888759	1	0.746507	7.88976	0.0193536	-1.09085	0.275337	-0.772211	0.43999	0.4797	0.704794
		imidazole_propionate	OD_unknown.porA.OD_fatty_acids	-0.0353191	0.0695825	-0.507586	0.61243	0.821056	1	-0.137095	0.113737	-1.20537	0.231152	0.536942	1	0.0915071	0.152549	0.599854	0.550568	0.820944	1	0	1.47404	0.478537	-0.772231	0.439977	-0.772231	0.439977	0.639916	0.704794
		oxalate__ethanedioate	OD_aldehydes_related.OD_eut_pdu_related	-0.0809904	0.0308189	-2.62794	0.0094428	0.0795322	1	-0.00549197	0.0290098	-0.189314	0.850129	0.94631	1	0.0199352	0.0343606	0.580176	0.563075	0.827423	1	0.633788	5.46132	0.0651761	-1.34804	0.177646	-0.772224	0.439981	0.36424	0.704794
		tyrosol	TPP_AA_metabolism.Putrescine2spermidine	-0.00289799	0.018323	-0.158161	0.874684	0.950935	1	-0.0202167	0.0255854	-0.790167	0.432764	0.71932	1	-0.0153415	0.0284021	-0.540152	0.593216	0.843131	1	0	0.344857	0.841618	-0.772195	0.439999	-0.772195	0.439999	0.639916	0.704794
		X3_ureidopropionate	Leucine_reduction	0.0439773	0.13632	0.322604	0.747307	0.892334	1	0.121417	0.145732	0.833148	0.405765	0.699839	1	0.026944	0.159864	0.168544	0.86638	0.957584	1	0	0.230308	0.891229	0.77221	0.43999	0.77221	0.43999	0.639916	0.704794
		X3_dehydroshikimate	TPP_AA_metabolism	0.157919	0.102059	1.54733	0.123247	0.366605	1	-0.0464653	0.11469	-0.405139	0.6858	0.872012	1	0.00453891	0.12243	0.0370735	0.970475	0.99139	1	0	1.96346	0.374662	0.772199	0.439997	0.772199	0.439997	0.639916	0.704794
		nicotinamide_riboside	Others_HGD_unassigned.OD_AA_metabolism	-0.0703489	0.0511605	-1.37506	0.170543	0.437446	1	-0.00576184	0.0544189	-0.105879	0.915789	0.970988	1	0.0118739	0.0554496	0.214139	0.830744	0.945609	1	0	1.35162	0.508745	-0.772171	0.440013	-0.772171	0.440013	0.639921	0.704798
		X10_hydroxystearate	Flavoenzyme_AA_peptides_catabolism.Flavoenzyme_sugar_catabolism	-0.0180708	0.0210588	-0.858112	0.392011	0.669741	1	-0.00885798	0.0351484	-0.252016	0.801667	0.926466	1	-0.00104268	0.0324952	-0.0320873	0.974487	0.992522	1	0	0.20465	0.902736	-0.772171	0.440013	-0.772171	0.440013	0.639921	0.704798
		tyramine	GR_AA_metabolism	-0.23268	0.165408	-1.4067	0.160954	0.423921	1	0.417955	0.148538	2.81379	0.00537515	0.0627778	1	0.292397	0.192165	1.52159	0.130188	0.449789	1	0.780668	9.11859	0.0104694	1.75866	0.0786356	0.772143	0.44003	0.21104	0.704804
		cysteinylglycine	Acetyl.CoA_pathway.Rnf_complex	-0.0015346	0.0285302	-0.0537885	0.957166	0.984427	1	-0.0525136	0.0344674	-1.52357	0.129855	0.401162	1	0.00276979	0.0307876	0.0899647	0.928483	0.979025	1	0	1.73605	0.419781	-0.772152	0.440024	-0.772152	0.440024	0.639929	0.704804
		trimethylamine_N_oxide	Putrescine2spermidine.Arginine2putrescine	0.0208496	0.0409897	0.508654	0.611514	0.820518	1	0.0576854	0.063206	0.912657	0.362505	0.665041	1	-0.00928589	0.0705003	-0.131714	0.895386	0.968033	1	0	0.512835	0.773819	0.772131	0.440037	0.772131	0.440037	0.639939	0.704806
		X1_7_dimethylurate	bai_operon	0.0902063	0.159393	0.565936	0.572027	0.797183	1	0.0481878	0.0571135	0.843721	0.399892	0.69534	1	-0.019857	0.0995695	-0.199429	0.842209	0.949224	1	0	0.475772	0.788293	0.772106	0.440052	0.772106	0.440052	0.639952	0.70481
		N_acetylmethionine	GR_fatty_acids	0.00273192	0.0329983	0.0827898	0.934095	0.975027	1	-0.0922742	0.047442	-1.94499	0.053252	0.248022	1	0.00438222	0.0450088	0.0973638	0.922571	0.977101	1	0.352435	3.08849	0.213473	-0.843108	0.399168	-0.772116	0.440046	0.603341	0.70481
		X1_stearoyl_GPI_18_0	OD_fatty_acids.Ech_complex	-0.00649741	0.0264379	-0.245761	0.806193	0.920032	1	0.0442783	0.0582727	0.759847	0.450322	0.732235	1	0.0810917	0.0546989	1.48251	0.142286	0.468438	1	0.157385	2.37356	0.305202	0.679736	0.496672	0.772053	0.440083	0.687177	0.704821
		X16_or_17_methylstearate_a19_0_or_i19_0	PFOR_II_pathway	-0.150473	0.1472	-1.02224	0.307813	0.59499	1	0.0727503	0.129628	0.561223	0.575261	0.813606	1	-0.151887	0.148702	-1.02142	0.30868	0.655719	1	0	1.80712	0.405124	-0.77208	0.440067	-0.77208	0.440067	0.639958	0.704821
		N_acetylarginine	TPP_fatty_acids.acetate2butyrate	0.0612333	0.0454233	1.34806	0.179065	0.449502	1	0.0502875	0.054935	0.9154	0.361263	0.663784	1	-0.0562097	0.0615741	-0.912879	0.362822	0.699957	1	0.221408	2.56874	0.276825	0.959077	0.33752	0.772073	0.440071	0.544516	0.704821
		mannonate.	Lysine_degradation	0.0148695	0.0336365	0.442064	0.658885	0.846162	1	-0.0392778	0.0356076	-1.10307	0.271355	0.580149	1	-0.0327816	0.0418268	-0.783746	0.434459	0.751569	1	0	1.43038	0.489099	-0.772053	0.440083	-0.772053	0.440083	0.639973	0.704821
		X___25709	OD_AA_metabolism.PFOR_II_pathway	-0.0599788	0.0431849	-1.38888	0.166298	0.432026	1	0.117302	0.0419174	2.79842	0.00572161	0.0652861	1	0.0861211	0.0604675	1.42425	0.156478	0.488948	1	0.785776	9.33603	0.00939087	1.56608	0.117329	0.772012	0.440107	0.276739	0.704841
		X___24435	PFOR_II_pathway	-0.0512166	0.124142	-0.412566	0.680334	0.85771	1	-0.0555557	0.118888	-0.467294	0.640789	0.849043	1	-0.0680992	0.14671	-0.464175	0.643186	0.867485	1	0	0.00803346	0.995991	-0.77201	0.440109	-0.77201	0.440109	0.639997	0.704841
		N_N_dimethylalanine	OD_unknown.porA.OD_fatty_acids	0.0125453	0.0761016	0.16485	0.869267	0.948675	1	0.0976824	0.101709	0.960407	0.339368	0.643917	1	0.0403758	0.130324	0.309812	0.757638	0.916955	1	0	0.449554	0.798694	0.772001	0.440114	0.772001	0.440114	0.639997	0.704841
		X___25432	Putrescine2spermidine	-0.416437	0.19252	-2.16308	0.031633	0.167816	1	0.423157	0.114323	3.70141	0.000275842	0.00936291	1	0.538775	0.154581	3.48539	0.000642446	0.0267439	1	0.885024	17.3949	0.000167008	3.62386	0.00029024	0.771931	0.440155	0.00325202	0.704889
		X___25522	Arginine2putrescine.Fumarate2succinate	0.135137	0.0772606	1.74911	0.0823033	0.293579	1	0.180051	0.12228	1.47245	0.144873	0.424469	1	-0.239772	0.185791	-1.29055	0.201432	0.547085	1	0.496534	3.97247	0.137211	1.70896	0.0874582	0.77193	0.440156	0.227192	0.704889
		X3_hydroxyhexanoate	TMA	0.072579	0.030018	2.41785	0.0164956	0.113463	1	-0.0154451	0.0297478	-0.5192	0.604402	0.830211	1	0.00544764	0.0361916	0.150522	0.880593	0.962933	1	0.568243	4.63224	0.0986558	1.22719	0.219752	0.771873	0.44019	0.416656	0.704933
		diaminopimelate	Ech_complex.Flavoenzyme_sugar_catabolism	0.00465617	0.055081	0.0845331	0.932721	0.974507	1	-0.0110037	0.0683413	-0.161011	0.872365	0.95416	1	0.167098	0.0874573	1.91063	0.0586324	0.309555	1	0.339528	3.02814	0.220013	0.809584	0.41818	0.771789	0.44024	0.620325	0.704955
		leu_val_val	OD_aldehydes_related.OD_eut_pdu_related	-0.0761204	0.0524417	-1.45152	0.148629	0.40634	1	0.158983	0.0595032	2.67185	0.00846536	0.0834172	1	0.096203	0.0633734	1.51803	0.132099	0.452617	1	0.792868	9.65569	0.00800376	1.37638	0.168705	0.771793	0.440237	0.352033	0.704955
		X___25854	OD_AA_metabolism.Others_HGD_unassigned	0.245921	0.116994	2.10201	0.0367112	0.184015	1	0.160662	0.0933418	1.72122	0.0867646	0.323991	1	-0.145411	0.111469	-1.3045	0.19406	0.53809	1	0.706239	6.80825	0.0332359	1.50815	0.131516	0.77182	0.440221	0.29872	0.704955
		homostachydrine.	Putrescine2spermidine.Arginine2putrescine	-0.0144234	0.0606624	-0.237766	0.812288	0.923228	1	-0.136205	0.0523965	-2.59951	0.0100213	0.0924107	1	0.0306346	0.0501578	0.610765	0.542273	0.816364	1	0.63848	5.53219	0.0629071	-1.2864	0.198303	-0.771792	0.440238	0.390428	0.704955
		X3_methylhistidine	Hydroxy.L.proline2proline	0.0372766	0.0631006	0.590749	0.555306	0.786159	1	0.0602806	0.0459344	1.31232	0.190916	0.488835	1	-0.0283704	0.0489439	-0.57965	0.56302	0.827364	1	0	1.81147	0.404244	0.771811	0.440227	0.771811	0.440227	0.640091	0.704955
		X___25681	TPP_AA_metabolism.Flavoenzyme_AA_peptides_catabolism.Others_HGD_unassigned	-0.0130761	0.0340513	-0.384011	0.701402	0.868605	1	-0.0130604	0.0226554	-0.576481	0.565048	0.807974	1	-0.00987033	0.0279315	-0.353376	0.724437	0.903146	1	0	0.00898588	0.995517	-0.771805	0.44023	-0.771805	0.44023	0.640091	0.704955
		phytosphingosine	succinate2propionate	-0.117202	0.109227	-1.07301	0.284463	0.572764	1	-0.150736	0.075561	-1.99489	0.0473855	0.232426	1	0.175893	0.149337	1.17783	0.240706	0.590414	1	0.483873	3.87502	0.144062	-1.6258	0.103993	-0.771756	0.440259	0.255259	0.704966
		X___24295	Pyruvate2acetate.formate.Fumarate2succinate	0.0206692	0.0211795	0.975903	0.330204	0.615796	1	-0.00983876	0.0245273	-0.401135	0.688781	0.873649	1	0.0236488	0.0311084	0.760205	0.448333	0.760491	1	0	1.09559	0.578222	0.77176	0.440256	0.77176	0.440256	0.640121	0.704966
		xanthurenate	acetate2butyrate.Rnf_complex	-0.0076935	0.0271772	-0.283086	0.777484	0.906633	1	-0.00252305	0.036093	-0.0699043	0.944495	0.980743	1	-0.0521342	0.0436641	-1.19398	0.237184	0.586714	1	0	0.915048	0.632849	-0.771734	0.440272	-0.771734	0.440272	0.640136	0.704977
		isovaleric_acid	histidine2glutamate_hutHGIU_operon	0.0648459	0.043833	1.47938	0.140495	0.393761	1	-0.0397575	0.0468717	-0.84822	0.39735	0.69353	1	0.0703455	0.0621032	1.13272	0.259189	0.609756	1	0.386672	3.2609	0.195842	0.964474	0.334808	0.771716	0.440282	0.541815	0.704984
		glycerophosphorylcholine__GPC	glutamate2butyric	0.130458	0.131315	0.993474	0.32159	0.608118	1	-0.247738	0.081685	-3.03285	0.00274202	0.0410479	1	-0.0962937	0.131826	-0.730463	0.466239	0.771846	1	0.670818	6.07566	0.0479387	-2.15478	0.0311794	-0.771695	0.440295	0.111019	0.704989
		X___24763	TPP_fatty_acids.acetate2butyrate	0.0470979	0.0390582	1.20584	0.22921	0.512131	1	-0.00828883	0.0355013	-0.233479	0.815667	0.932426	1	0.0178775	0.0411661	0.434277	0.664733	0.876913	1	0	1.10167	0.576468	0.77168	0.440304	0.77168	0.440304	0.640158	0.704989
		X1_palmitoyl_2_oleoyl_GPC_16_0_18_1	hydroxybenzoate2phenol	-0.0741531	0.183361	-0.404411	0.694425	0.864791	1	-0.056728	0.0565943	-1.00236	0.319943	0.6265	1	0.0407732	0.103404	0.39431	0.695447	0.890961	1	0	0.728267	0.694799	-0.771682	0.440303	-0.771682	0.440303	0.640158	0.704989
		X6_oxopiperidine_2_carboxylate	GR_fatty_acids.acetate2butyrate	-0.0244991	0.0293043	-0.836024	0.404078	0.679291	1	0.0122514	0.0260567	0.470183	0.638838	0.848085	1	0.0776495	0.0257689	3.0133	0.00308694	0.0656177	1	0.724708	7.26501	0.0264499	1.65378	0.0981724	0.771642	0.440326	0.245545	0.704996
		glutarate_C5_DC	Rnf_complex.PFOR_II_pathway	-0.0626922	0.0705932	-0.888077	0.37564	0.655697	1	0.104439	0.0531622	1.96453	0.0515529	0.243376	1	0.0587868	0.0792266	0.742008	0.459545	0.767753	1	0.445052	3.60394	0.164973	1.26282	0.206654	0.771627	0.440336	0.400727	0.704996
		pristanate	Rnf_complex.succinate2propionate	0.056044	0.0700812	0.799701	0.424763	0.695591	1	-0.0744199	0.0533324	-1.3954	0.164421	0.452781	1	-0.0504461	0.0763793	-0.660468	0.509953	0.797877	1	0.118656	2.26926	0.321541	-0.868108	0.385335	-0.77164	0.440328	0.590983	0.704996
		X8_hydroxyguanine	OD_aldehydes_related	0.0551537	0.0389113	1.41742	0.1578	0.419634	1	-0.0358179	0.0525446	-0.681667	0.496234	0.764199	1	0.013901	0.048554	0.2863	0.775041	0.924409	1	0	1.96032	0.37525	0.771622	0.440338	0.771622	0.440338	0.640176	0.704996
		X2_hydroxydecanoate	acrylate2propionate	-0.0636817	0.0408037	-1.56068	0.120062	0.361055	1	0.0041696	0.0308682	0.135077	0.892702	0.962218	1	-0.00571678	0.0328514	-0.174019	0.862088	0.956206	1	0	1.88882	0.388908	-0.771649	0.440323	-0.771649	0.440323	0.640176	0.704996
		X___12524	succinate2propionate.fatty_acids.unassigned.Flavoenzyme_lipids_catabolism.GR_AA_metabolism.Flavoenzyme_AA_peptides_catabolism	0.0508147	0.0434274	1.17011	0.243253	0.528249	1	-0.0497988	0.0367974	-1.35332	0.177578	0.471214	1	-0.0938766	0.0439502	-2.13598	0.034349	0.239359	1	0.658221	5.85173	0.0536182	-1.3825	0.166818	-0.77159	0.440357	0.349416	0.704997
		X___25536	p.cresol	-0.0453113	0.0387859	-1.16824	0.244004	0.529175	1	0.0576951	0.0400971	1.43888	0.151855	0.434731	1	0.0992794	0.0506936	1.95842	0.0520481	0.293371	1	0.671829	6.09439	0.047492	1.08452	0.278133	0.771597	0.440353	0.482685	0.704997
		homocysteine	Others_HGD_unassigned.Rnf_complex	0.0502633	0.0733355	0.685388	0.493834	0.746681	1	-0.0719502	0.0466737	-1.54156	0.124762	0.392328	1	-0.00483768	0.0707397	-0.0683871	0.945569	0.984569	1	0.0617585	2.13165	0.344444	-0.848049	0.396411	-0.771599	0.440352	0.600719	0.704997
		X___24683	proline2aminovalerate	0.0579377	0.122325	0.473637	0.636237	0.834115	1	-0.0114661	0.06291	-0.182262	0.855559	0.948177	1	-0.132563	0.0874128	-1.51652	0.131478	0.451599	1	0	1.96208	0.374922	-0.771564	0.440373	-0.771564	0.440373	0.640209	0.705011
		X___13723	Flavoenzyme_AA_peptides_catabolism	0.048675	0.0479522	1.01507	0.311206	0.598096	1	0.0246096	0.0251138	0.979922	0.328309	0.634194	1	-0.0208218	0.0334946	-0.621646	0.535119	0.812591	1	0	1.78193	0.410259	0.77145	0.44044	0.77145	0.44044	0.640268	0.70511
		X___25010	PFOR_II_pathway.Pyruvate2acetate.formate	0.00497909	0.0166937	0.298261	0.7658	0.901316	1	-0.0244864	0.0205968	-1.18885	0.236391	0.542705	1	-0.0142234	0.0221072	-0.643385	0.521172	0.804506	1	0	1.32127	0.516523	-0.771355	0.440496	-0.771355	0.440496	0.640341	0.70519
		X___24699	Putrescine2spermidine	0.297936	0.180222	1.65316	0.0997503	0.325904	1	-0.336444	0.149536	-2.24992	0.0255218	0.163178	1	-0.45797	0.169626	-2.69989	0.00772256	0.10913	1	0.814445	10.7785	0.00456542	-2.07509	0.0379785	-0.771328	0.440513	0.127498	0.705194
		X___24295	Glycine_reductase	0.0804824	0.0377335	2.13292	0.0340705	0.175673	1	-0.022755	0.0361508	-0.629447	0.529786	0.786774	1	0.013016	0.0332205	0.391806	0.695773	0.891099	1	0.500899	4.0072	0.134849	1.04491	0.296063	0.77132	0.440517	0.501795	0.705194
		carotene_diol__1	Others_HGD_unassigned.aminobutyrate2Butyrate	0.030159	0.0342596	0.880307	0.379671	0.65906	1	0.0227864	0.0519925	0.438263	0.661693	0.860558	1	-0.00954416	0.0526657	-0.181221	0.856442	0.954118	1	0	0.404906	0.816725	0.77133	0.440511	0.77133	0.440511	0.640354	0.705194
		nicotinamide	OD_fatty_acids.Ech_complex	-0.00120402	0.0134154	-0.0897491	0.928602	0.972748	1	-0.00856985	0.0349099	-0.245485	0.806919	0.92864	1	-0.0443786	0.0288188	-1.53992	0.12768	0.445856	1	0	1.84476	0.397571	-0.771302	0.440528	-0.771302	0.440528	0.640356	0.705201
		X2_palmitoyl_galactosylglycerol_16_0.	Flavoenzyme_lipids_catabolism	0.085766	0.0995772	0.861302	0.390027	0.667907	1	-0.00390072	0.0640676	-0.0608844	0.951511	0.98328	1	0.0672548	0.0853716	0.787788	0.432047	0.750072	1	0	0.771317	0.680003	0.771259	0.440553	0.771259	0.440553	0.640365	0.705232
		X1_oleoyl_GPC_18_1	Fumarate2succinate	0.214351	0.174723	1.2268	0.221232	0.502699	1	-0.00766301	0.133146	-0.0575536	0.954161	0.984145	1	0.0721683	0.219677	0.32852	0.742971	0.910915	1	0	1.02148	0.600051	0.771234	0.440568	0.771234	0.440568	0.640365	0.705246
		N_acetylmethionine	Respiratory_glycerol	-0.117948	0.0379353	-3.10919	0.00212862	0.0305431	1	-0.0411549	0.0522357	-0.78787	0.431691	0.718581	1	0.0559143	0.054177	1.03207	0.303691	0.651324	1	0.714873	7.01441	0.0299806	-2.08292	0.0372588	-0.77117	0.440606	0.125859	0.70528
		paraxanthine	EUT_pathway	-0.2477	0.136474	-1.815	0.0709102	0.269201	1	-0.0306379	0.0883601	-0.34674	0.729148	0.892854	1	0.0472679	0.114789	0.41178	0.681089	0.884036	1	0.30128	2.86237	0.239025	-0.849504	0.395601	-0.77118	0.4406	0.59998	0.70528
		xylose	OD_unknown	-0.126087	0.0284015	-4.43946	1.4566e-05	0.00101349	1	0.0116318	0.0354087	0.328502	0.742957	0.899771	1	0.00837896	0.0388352	0.215757	0.829501	0.945163	1	0.839369	12.4509	0.00197844	-2.72256	0.00647781	-0.771167	0.440608	0.0353734	0.70528
		X3_3_hydroxyphenylpropionate	OD_AA_metabolism.PFOR_II_pathway	-0.226504	0.0971036	-2.3326	0.0205894	0.129656	1	-0.0691452	0.100025	-0.691278	0.490323	0.760215	1	0.15568	0.157586	0.987903	0.324812	0.669645	1	0.548001	4.42479	0.109438	-1.57164	0.116035	-0.771094	0.440651	0.274718	0.705282
		X3_amino_2_piperidone	Rnf_complex.porA	-0.0889706	0.0345217	-2.57724	0.0107739	0.0869288	1	0.0544107	0.0583936	0.931792	0.354083	0.657104	1	-0.0515303	0.0736171	-0.699977	0.485747	0.783375	1	0.55234	4.46767	0.107117	-1.87955	0.0601699	-0.771115	0.440639	0.175689	0.705282
		X___24855	Others_HGD_unassigned.aminobutyrate2Butyrate	-0.015867	0.0337781	-0.469743	0.639013	0.835653	1	0.0537777	0.0379938	1.41544	0.158578	0.444617	1	0.0235752	0.0448961	0.525106	0.600296	0.846542	1	0	1.90524	0.385729	0.77111	0.440642	0.77111	0.440642	0.640411	0.705282
		orotate	Putrescine2spermidine.Leucine_reduction	0.0491352	0.0580325	0.846685	0.398121	0.674443	1	0.00664487	0.0458876	0.144808	0.88503	0.959058	1	0.0245748	0.0568002	0.432652	0.665919	0.87747	1	0	0.330407	0.847721	0.771119	0.440636	0.771119	0.440636	0.640411	0.705282
		glutarate_C5_DC	Nitrate_reductase	-0.0579384	0.0580664	-0.997796	0.319668	0.606129	1	-0.00318624	0.0435021	-0.0732434	0.941701	0.979747	1	-0.0270145	0.0662718	-0.407632	0.684295	0.885594	1	0	0.572541	0.751059	-0.771093	0.440652	-0.771093	0.440652	0.640411	0.705282
		indolelactate	TPP_fatty_acids.aminobutyrate2Butyrate	0.132491	0.0682173	1.94218	0.0534395	0.228822	1	-0.0302175	0.0601955	-0.501989	0.616317	0.836383	1	0.0188596	0.0595706	0.316592	0.752018	0.914577	1	0.391414	3.28631	0.193369	0.915423	0.35997	0.77114	0.440624	0.566747	0.705282
		anserine	Acetyl.CoA_pathway.Rnf_complex	0.0419251	0.0466361	0.898983	0.369926	0.651125	1	0.0114274	0.0500798	0.228184	0.819833	0.934101	1	0.00916325	0.0449518	0.203846	0.838861	0.948301	1	0	0.307194	0.857618	0.771101	0.440647	0.771101	0.440647	0.640411	0.705282
		X___20100	acetate2butyrate.Rnf_complex	-0.0356048	0.0157219	-2.26467	0.0249015	0.145539	1	-0.013751	0.0279177	-0.492556	0.624066	0.8407	1	0.0241009	0.0274664	0.877468	0.383733	0.715896	1	0.446233	3.61163	0.16434	-1.59049	0.111725	-0.771073	0.440663	0.26782	0.705291
		X___25506	Phenylacetate2toluene	-0.0264275	0.0453293	-0.583012	0.56081	0.789518	1	0.00793386	0.140458	0.0564856	0.955118	0.984383	1	-0.0649978	0.0952774	-0.682196	0.497656	0.790409	1	0	0.214021	0.898516	-0.771015	0.440698	-0.771015	0.440698	0.640449	0.705337
		gamma_glutamylleucine	porA.OD_AA_metabolism	0.00742526	0.020567	0.361027	0.718449	0.877591	1	0.0109725	0.0336773	0.325812	0.745006	0.90049	1	0.0273155	0.0353973	0.771683	0.441747	0.755931	1	0	0.237551	0.888007	0.770998	0.440708	0.770998	0.440708	0.640451	0.705343
		X___12101	OD_unknown.porA.OD_fatty_acids	0.00403871	0.0322815	0.125109	0.900591	0.962102	1	0.078299	0.0440903	1.77588	0.0790598	0.308442	1	-0.0226456	0.0557465	-0.406224	0.685835	0.886322	1	0.224071	2.57756	0.275607	0.869971	0.384316	0.770954	0.440734	0.59	0.705375
		suberate_C8_DC	Pyruvate2acetate.formate.Fumarate2succinate	-0.0214408	0.0231559	-0.925932	0.355515	0.638455	1	0.025298	0.0301901	0.837956	0.403131	0.697705	1	-0.0705438	0.0373828	-1.88707	0.0610965	0.315826	1	0.506324	4.05124	0.131912	-1.03407	0.301104	-0.770894	0.44077	0.507595	0.705413
		X___25545	TPP_AA_metabolism.TPP_fatty_acids	-0.0144207	0.0283214	-0.50918	0.611531	0.820518	1	0.0224801	0.0362638	0.619905	0.536999	0.791169	1	-0.0753309	0.0397596	-1.89466	0.0613484	0.31666	1	0.401344	3.34082	0.18817	-0.944702	0.344811	-0.770897	0.440768	0.551974	0.705413
		hexadecatrienoate_16_3n3	histidine2glutamate_hutHGIU_operon	-0.00243712	0.0591002	-0.041237	0.967145	0.988379	1	0.0375281	0.0546825	0.68629	0.49331	0.7621	1	0.0783432	0.0929551	0.842807	0.40066	0.728604	1	0	0.58879	0.744982	0.770862	0.440789	0.770862	0.440789	0.640548	0.705423
		formiminoglutamate	Flavoenzyme_AA_peptides_catabolism.Flavoenzyme_sugar_catabolism	0.0417016	0.0173565	2.40265	0.0173288	0.116876	1	-0.0250083	0.0349591	-0.715358	0.476445	0.750692	1	0.00340519	0.0296111	0.114997	0.908751	0.972295	1	0.426067	3.48473	0.175106	1.67718	0.0935069	0.770868	0.440785	0.237639	0.705423
		uracil	acetate2butyrate.Rnf_complex	-0.000901522	0.014483	-0.0622468	0.950445	0.98171	1	0.0986428	0.0308253	3.20006	0.00216692	0.0353178	1	-0.0168731	0.0257966	-0.654085	0.515557	0.801204	1	0.798408	9.92104	0.00700929	0.866634	0.386143	0.770821	0.440813	0.591623	0.705452
		X3_dehydrodeoxycholate	Acetyl.CoA_pathway.Rnf_complex	0.182733	0.0533395	3.42585	0.000767491	0.0157434	1	-0.0140165	0.0384149	-0.364872	0.715754	0.886434	1	-0.0166838	0.0457959	-0.364307	0.716348	0.899819	1	0.810417	10.5495	0.00511925	1.20532	0.22808	0.770798	0.440827	0.426425	0.705455
		X8_hydroxyoctanoate	succinate2propionate.fatty_acids.unassigned.Flavoenzyme_lipids_catabolism.GR_AA_metabolism.Flavoenzyme_AA_peptides_catabolism	0.0162708	0.0406611	0.400157	0.689438	0.862044	1	-0.0335549	0.0276081	-1.2154	0.225736	0.530558	1	-0.00746247	0.0422059	-0.176811	0.859902	0.955522	1	0	1.07446	0.584363	-0.770797	0.440827	-0.770797	0.440827	0.640596	0.705455
		X___25492	OD_AA_metabolism.PFOR_II_pathway	-0.0801222	0.0526375	-1.52215	0.129434	0.376619	1	-0.0379134	0.0427512	-0.886838	0.376405	0.677405	1	0.0627576	0.066349	0.945871	0.345756	0.68647	1	0.308879	2.89385	0.235293	-1.05083	0.293336	-0.770737	0.440863	0.498905	0.705503
		X2_hydroxyglutarate	GR_AA_metabolism.TPP_AA_metabolism	-0.0227315	0.0308759	-0.73622	0.462411	0.724448	1	0.130392	0.034222	3.81019	0.000184764	0.00707392	1	0.00105298	0.0294841	0.0357135	0.97156	0.991772	1	0.839791	12.4837	0.00194629	1.60535	0.108417	0.770723	0.440871	0.262642	0.705506
		carotene_diol__3	Fumarate2succinate	-0.347897	0.113982	-3.0522	0.00255664	0.0341086	1	0.123576	0.112095	1.10243	0.271574	0.58035	1	-0.124159	0.149501	-0.830493	0.407563	0.733426	1	0.770286	8.70648	0.0128651	-1.58572	0.112802	-0.770704	0.440882	0.269585	0.705514
		myristate_14_0	Oxidative_glycerol	-0.0489906	0.113469	-0.431752	0.666352	0.850036	1	0.101909	0.0900162	1.13212	0.258913	0.567567	1	0.0613742	0.129141	0.475248	0.635292	0.863706	1	0	1.1	0.57695	0.770692	0.44089	0.770692	0.44089	0.640656	0.705516
		N_methylalanine	succinate2propionate.Rnf_complex	0.0582092	0.0724008	0.803985	0.42229	0.693665	1	-0.000616145	0.0492407	-0.0125129	0.990029	0.996355	1	0.0562867	0.0718451	0.783445	0.434585	0.751636	1	0	0.666451	0.716608	0.770638	0.440921	0.770638	0.440921	0.64066	0.705553
		glycodeoxycholate	GR_AA_metabolism.TPP_AA_metabolism	0.197204	0.0449571	4.38649	1.81469e-05	0.00118025	1	-0.00597456	0.0391475	-0.152616	0.878855	0.956441	1	-0.0280638	0.0465387	-0.603021	0.54743	0.81914	1	0.871624	15.5792	0.000414019	2.01221	0.0441973	0.770633	0.440925	0.141928	0.705553
		X___24412	OD_fatty_acids.Pyruvate2acetate.formate	-0.00246042	0.0319092	-0.0771068	0.938611	0.97688	1	0.0216151	0.0456808	0.473177	0.636657	0.84696	1	-0.0849788	0.0359623	-2.363	0.0195131	0.179125	1	0.537069	4.3203	0.115308	-1.22201	0.221705	-0.770614	0.440935	0.418931	0.70556
		N_N_dimethylalanine	succinate2propionate.TPP_fatty_acids	0.0215002	0.0600645	0.357952	0.720882	0.879093	1	-0.0630563	0.0917707	-0.687107	0.494497	0.762901	1	0.292841	0.113095	2.58935	0.0160869	0.162021	1	0.684639	6.34193	0.041963	0.981341	0.326425	0.770546	0.440976	0.533654	0.705583
		X5_6_dihydrouridine	GR_AA_metabolism	0.138729	0.0931678	1.48903	0.137939	0.389543	1	-0.202264	0.0750731	-2.69422	0.00764307	0.0782759	1	-0.186335	0.102157	-1.82401	0.0701139	0.337655	1	0.781	9.13244	0.0103972	-1.91589	0.0553797	-0.770545	0.440977	0.165914	0.705583
		X___15853	OD_AA_metabolism.Fumarate2succinate	-0.0274782	0.0348596	-0.788254	0.431707	0.70093	1	0.114827	0.0813278	1.41191	0.161955	0.449279	1	0.0703841	0.0535282	1.3149	0.192775	0.536544	1	0.507616	4.06187	0.131213	0.530948	0.595455	0.770528	0.440987	0.762593	0.705583
		sedoheptulose	OD_AA_metabolism.Others_HGD_unassigned.porA	-0.0416961	0.0247156	-1.68703	0.0931798	0.314111	1	-0.0178455	0.0315818	-0.565056	0.572785	0.812307	1	0.0406751	0.0428566	0.949097	0.344319	0.685534	1	0.280474	2.77961	0.249124	-1.13426	0.256685	-0.770548	0.440975	0.459179	0.705583
		N_methylleucine	Others_HGD_unassigned	-0.625159	0.147583	-4.23597	3.36893e-05	0.00186369	1	0.0444179	0.112394	0.395198	0.69311	0.875369	1	0.0611856	0.1661	0.368366	0.713113	0.898464	1	0.866356	14.9651	0.00056281	-1.80836	0.0705498	-0.770532	0.440984	0.196033	0.705583
		X3_hydroxybutyrate_BHBA	Pyruvate2acetate.formate.Acetyl.CoA_pathway	0.0127788	0.0261297	0.489053	0.625307	0.828111	1	0.0195904	0.0335649	0.583658	0.56015	0.804903	1	0.00933683	0.0386249	0.241731	0.809333	0.937336	1	0	0.0445	0.977996	0.77056	0.440968	0.77056	0.440968	0.640704	0.705583
		threonate	carnitine_degradaion_caiTABCDE	-0.043212	0.0236796	-1.82486	0.0698412	0.266859	1	0.0474571	0.0269897	1.75834	0.0805321	0.311509	1	0.101534	0.0338686	2.99789	0.00346107	0.0700547	1	0.856657	13.9526	0.000933756	1.20693	0.22746	0.770457	0.441029	0.425702	0.705621
		X5_hydroxyhexanoate	Acetyl.CoA_pathway	-0.0202182	0.14627	-0.138225	0.890191	0.957538	1	0.0872021	0.0754163	1.15628	0.248921	0.556902	1	-0.0377344	0.146796	-0.257053	0.797488	0.932619	1	0	0.828535	0.660824	0.770468	0.441022	0.770468	0.441022	0.640727	0.705621
		X___24295	Flavoenzyme_lipids_catabolism	-0.195621	0.0796663	-2.45551	0.0148584	0.106033	1	0.00677298	0.0553839	0.122291	0.902789	0.965928	1	0.0171183	0.0679517	0.251919	0.801444	0.934382	1	0.616997	5.22189	0.073465	-0.941301	0.346551	-0.770458	0.441028	0.553771	0.705621
		X___14502	Fumarate2succinate	0.886038	0.197798	4.47952	1.21221e-05	0.000888452	1	-0.278562	0.147288	-1.89127	0.0600047	0.265381	1	0.303375	0.260799	1.16325	0.246551	0.596672	1	0.911658	22.6393	1.21324e-05	1.53521	0.124732	0.770412	0.441055	0.288515	0.705628
		N_acetylmethionine_sulfoxide	EUT_pathway	0.133796	0.0585135	2.28659	0.0231891	0.139514	1	-0.0818615	0.0813891	-1.0058	0.315713	0.622545	1	0.0726848	0.0826777	0.879135	0.380734	0.713741	1	0.56947	4.64544	0.0980068	1.53869	0.12388	0.77043	0.441045	0.287196	0.705628
		X2_hydroxylaurate	fatty_acids.unassigned	0.091022	0.0489543	1.85932	0.064341	0.254864	1	-0.0249071	0.0431624	-0.577055	0.564538	0.807624	1	0.0241135	0.0561706	0.42929	0.66832	0.878545	1	0.366258	3.15586	0.206402	0.904718	0.365615	0.77041	0.441057	0.572347	0.705628
		X___20100	OD_unknown.porA	0.0486163	0.026766	1.81635	0.0707997	0.268967	1	-0.037266	0.0482515	-0.772329	0.441177	0.7255	1	0.00758179	0.0487982	0.15537	0.876831	0.961551	1	0.22198	2.57063	0.276564	1.16151	0.245433	0.770427	0.441047	0.44642	0.705628
		X___13728	Putrescine2spermidine.Arginine2putrescine	0.0606587	0.0445656	1.36111	0.174897	0.443659	1	-0.0365905	0.0438777	-0.83392	0.405306	0.699384	1	0.0430418	0.0412494	1.04345	0.298406	0.646587	1	0.28432	2.79455	0.24727	0.917767	0.358741	0.770372	0.441079	0.565482	0.705644
		X3_hydroxyoleate.	Ech_complex.Flavoenzyme_sugar_catabolism	-0.122809	0.117724	-1.04319	0.298177	0.585805	1	-0.0207647	0.106864	-0.19431	0.846273	0.944768	1	-0.0125346	0.128115	-0.0978386	0.922237	0.977016	1	0	0.542102	0.762577	-0.770376	0.441077	-0.770376	0.441077	0.640773	0.705644
		X___12680	porA.OD_fatty_acids	0.064068	0.0548752	1.16752	0.249744	0.535372	1	-0.0699389	0.0853335	-0.819594	0.418911	0.708964	1	0.0510347	0.0828548	0.615953	0.541696	0.816006	1	0	1.82079	0.402365	0.770358	0.441088	0.770358	0.441088	0.640781	0.705647
		X___23188	Flavoenzyme_sugar_catabolism.Rnf_complex	-0.0300592	0.0303092	-0.991751	0.322494	0.608959	1	0.0340633	0.0346104	0.984193	0.326768	0.632668	1	0.0853926	0.0405033	2.10829	0.0370352	0.248251	1	0.636116	5.49626	0.0640476	0.949122	0.342558	0.770327	0.441106	0.549688	0.705665
		lithocholate	histidine2glutamate_hutHGIU_operon	-0.0815636	0.0590243	-1.38187	0.168441	0.434809	1	0.088312	0.103709	0.851539	0.395468	0.692013	1	-0.0240676	0.100645	-0.239134	0.811324	0.938105	1	0.0227274	2.04651	0.359423	-0.803333	0.421782	-0.770318	0.441111	0.623471	0.705665
		pheophytin_A	OD_unknown	0.0284355	0.048504	0.58625	0.558337	0.787963	1	0.0338118	0.058161	0.581349	0.561813	0.805918	1	0.00523924	0.0771782	0.0678849	0.945977	0.984592	1	0	0.092899	0.954613	0.770302	0.44112	0.770302	0.44112	0.640813	0.705671
		X___14383	fatty_acids.unassigned.aminobutyrate2Butyrate	-0.065658	0.0435686	-1.507	0.133284	0.38258	1	0.11084	0.0546391	2.02859	0.0441277	0.223388	1	0.128602	0.0673201	1.91031	0.0580542	0.308366	1	0.781483	9.1526	0.0102929	0.939638	0.347403	0.770269	0.44114	0.554621	0.705673
		cytidine	OD_unknown.porA.OD_fatty_acids	-0.0227159	0.0435319	-0.521823	0.602502	0.815376	1	0.0181702	0.0574858	0.316081	0.752657	0.904031	1	-0.134997	0.086516	-1.56037	0.123248	0.438827	1	0.0838251	2.18299	0.335714	-0.789915	0.429578	-0.770274	0.441137	0.630547	0.705673
		X___23752	Others_HGD_unassigned	0.0185191	0.159682	0.115975	0.90778	0.965424	1	-0.135245	0.119549	-1.13129	0.25926	0.567849	1	-0.0142764	0.170825	-0.0835735	0.933506	0.980535	1	0	0.706922	0.702253	-0.770285	0.441131	-0.770285	0.441131	0.64082	0.705673
		X___12117	GR_fatty_acids	-0.0368337	0.0421024	-0.87486	0.382622	0.661562	1	0.0633967	0.0353699	1.79239	0.0746613	0.298997	1	0.0354008	0.0441184	0.802405	0.423623	0.744725	1	0.410078	3.39028	0.183574	1.10978	0.267092	0.770215	0.441173	0.470728	0.705715
		X___25706	TPP_AA_metabolism.Putrescine2spermidine	-0.0203144	0.0206585	-0.983344	0.328074	0.613956	1	-0.00987014	0.0357509	-0.276081	0.783502	0.918482	1	0.0234543	0.0495671	0.473182	0.639626	0.865629	1	0	0.673908	0.713942	-0.770181	0.441193	-0.770181	0.441193	0.64088	0.705737
		X___25831	porA.OD_AA_metabolism	0.0204598	0.0270556	0.756213	0.450385	0.715241	1	-0.016056	0.0341558	-0.47008	0.638959	0.848146	1	0.0382	0.0371926	1.02709	0.306347	0.653539	1	0	1.25461	0.534028	0.77015	0.441211	0.77015	0.441211	0.64088	0.705747
		X4_ureidobutyrate	Pyruvate2acetate.formate.Acetyl.CoA_pathway	0.0181269	0.0275032	0.659082	0.510555	0.757991	1	-0.000402512	0.0317702	-0.0126695	0.989905	0.996305	1	0.032921	0.0433582	0.75928	0.448926	0.761034	1	0	0.417911	0.811431	0.770159	0.441206	0.770159	0.441206	0.64088	0.705747
		X5_hydroxypicolinic_acid	Putrescine2spermidine.Arginine2putrescine	0.0405417	0.0513195	0.789986	0.430403	0.699971	1	-0.0484955	0.0454707	-1.06652	0.287454	0.596143	1	0.138373	0.0471355	2.93563	0.00384963	0.0744591	1	0.75434	8.14133	0.017066	1.49605	0.134641	0.770099	0.441241	0.303178	0.705773
		X___25706	OD_aldehydes_related.OD_eut_pdu_related	-0.0408463	0.0329181	-1.24085	0.216514	0.497169	1	0.0450183	0.0327701	1.37376	0.171776	0.463242	1	0.0817046	0.0354068	2.3076	0.0230413	0.194835	1	0.711633	6.9356	0.0311855	1.34771	0.177751	0.770107	0.441236	0.364367	0.705773
		branched_chain_14_0_dicarboxylic_acid	Flavoenzyme_AA_peptides_catabolism.Flavoenzyme_sugar_catabolism	-0.00444329	0.0228819	-0.194183	0.846259	0.938583	1	0.0585021	0.0344191	1.6997	0.0930247	0.336057	1	0.00644742	0.0374207	0.172295	0.863663	0.956824	1	0.152338	2.35943	0.307366	0.77262	0.439747	0.770087	0.441249	0.639695	0.705773
		X___25710	OD_unknown.porA	0.0619182	0.0227695	2.71934	0.00711072	0.0662909	1	-0.0295588	0.0467362	-0.632461	0.528082	0.785577	1	0.000948729	0.0488529	0.0194201	0.984543	0.995271	1	0.46924	3.76818	0.151967	2.00675	0.0447768	0.770081	0.441252	0.143239	0.705773
		valine	hydroxybenzoate2phenol.gallic_acid_met	0.0105842	0.0222096	0.476561	0.63418	0.832816	1	-0.00579335	0.0337108	-0.171854	0.863837	0.951162	1	0.0267948	0.0283948	0.943649	0.347455	0.687912	1	0	0.554132	0.758004	0.770056	0.441267	0.770056	0.441267	0.640917	0.705782
		X12_13_DiHOME	Others_HGD_unassigned.OD_AA_metabolism	0.0116799	0.0417579	0.279705	0.779973	0.907821	1	0.0255394	0.0552248	0.462463	0.644276	0.851212	1	0.0328315	0.0512482	0.640636	0.522784	0.805423	1	0	0.109543	0.946701	0.770051	0.44127	0.770051	0.44127	0.640917	0.705782
		X___25509	Arginine2putrescine	-0.0225676	0.111366	-0.202643	0.839605	0.935602	1	-0.0252928	0.111839	-0.226153	0.821309	0.934805	1	0.35702	0.138001	2.58708	0.0106166	0.130181	1	0.651727	5.74261	0.0566249	1.02107	0.307221	0.770039	0.441277	0.513865	0.705784
		arachidoylcarnitine__C20.	Others_HGD_unassigned	-0.156018	0.164381	-0.949126	0.343617	0.628095	1	0.0730563	0.117409	0.62224	0.534479	0.789581	1	-0.210695	0.151964	-1.38648	0.167631	0.504343	1	0.233036	2.60769	0.271487	-0.776311	0.437565	-0.770003	0.441298	0.637737	0.705808
		X1_linoleoylglycerol_18_2	Glycine_reductase	-0.0286081	0.0793321	-0.360612	0.718745	0.877722	1	0.123178	0.0778744	1.58175	0.115312	0.37683	1	0.0111506	0.0660166	0.168906	0.866105	0.957532	1	0.0260771	2.05355	0.35816	0.779064	0.435942	0.769986	0.441308	0.636339	0.705814
		X___15136	Arginine2putrescine.Putrescine2spermidine	-0.00606353	0.0517358	-0.117202	0.906933	0.965087	1	-0.0691613	0.103196	-0.670197	0.507396	0.771989	1	-0.0775143	0.0877983	-0.882868	0.382217	0.714859	1	0	0.649591	0.722675	-0.769913	0.441352	-0.769913	0.441352	0.641004	0.705816
		X___15853	Glycine_reductase	-0.066524	0.0388233	-1.7135	0.0880679	0.304493	1	0.0415265	0.045544	0.911788	0.362994	0.665557	1	-0.0287782	0.0337817	-0.851887	0.395672	0.724853	1	0.391988	3.28941	0.193069	-1.09716	0.272573	-0.769966	0.44132	0.476653	0.705816
		X1_1_enyl_stearoyl_GPE_P_18_0.	gallic_acid_met	-0.0156871	0.127887	-0.122664	0.902487	0.962873	1	-0.142422	0.072868	-1.95452	0.0520064	0.244531	1	0.0856322	0.122197	0.70077	0.484525	0.782712	1	0.28321	2.79022	0.247806	-1.23937	0.215207	-0.769949	0.44133	0.411014	0.705816
		gamma_glutamylthreonine	Others_HGD_unassigned.acetate2butyrate	-0.0116794	0.0511455	-0.228357	0.819586	0.926694	1	0.0418751	0.0413777	1.01202	0.313148	0.620165	1	0.0218412	0.0515515	0.423678	0.67242	0.880572	1	0	0.663043	0.717831	0.769928	0.441343	0.769928	0.441343	0.640999	0.705816
		X___17969	Rnf_complex.PFOR_II_pathway	0.0381796	0.0365319	1.0451	0.297324	0.58505	1	0.0153069	0.0537316	0.284878	0.776181	0.915454	1	-0.0114623	0.0513706	-0.223129	0.823818	0.943066	1	0	0.630371	0.729654	0.769944	0.441333	0.769944	0.441333	0.640993	0.705816
		X___12798	fatty_acids.unassigned.acetate2butyrate	-0.254546	0.0916266	-2.77808	0.00594935	0.0592872	1	0.0422523	0.0607912	0.695039	0.487846	0.758464	1	-0.0138833	0.07525	-0.184495	0.853874	0.953062	1	0.730852	7.43084	0.0243452	-0.896669	0.369896	-0.769938	0.441337	0.576505	0.705816
		X___25537	OD_unknown.porA.OD_fatty_acids	-0.062682	0.0386046	-1.6237	0.106373	0.337894	1	0.0174846	0.0409535	0.426939	0.670421	0.864642	1	0.00104411	0.0707331	0.0147613	0.988265	0.996344	1	0.067914	2.14572	0.342028	-0.820461	0.411954	-0.76992	0.441347	0.614708	0.705816
		X___25709	succinate2propionate.Rnf_complex	0.0759342	0.0768226	0.988436	0.324045	0.610384	1	0.0102917	0.0573226	0.179539	0.857693	0.948951	1	0.0187981	0.0628523	0.299083	0.765285	0.920467	1	0	0.505971	0.776479	0.769883	0.441369	0.769883	0.441369	0.641021	0.705834
		valylglutamine	TPP_AA_metabolism.Rnf_complex.EUT_pathway	0.0063017	0.0606093	0.103972	0.917308	0.968824	1	-0.0263763	0.0583846	-0.451769	0.652002	0.855562	1	0.136802	0.0600609	2.27772	0.0243149	0.200358	1	0.523287	4.1954	0.122739	1.09886	0.271827	0.769828	0.441402	0.475839	0.705869
		X1_1_enyl_palmitoyl_GPE_P_16_0.	Others_HGD_unassigned.caffeate_respiration	-0.0216522	0.0467096	-0.463549	0.64346	0.837906	1	0.0122669	0.0367776	0.333543	0.739159	0.898015	1	-0.0646453	0.0459517	-1.40681	0.161852	0.49634	1	0	1.71266	0.424718	-0.769794	0.441422	-0.769794	0.441422	0.641058	0.705869
		formiminoglutamate	porA	0.0199667	0.117986	0.16923	0.865774	0.947122	1	-0.0128554	0.0844219	-0.152276	0.879122	0.956494	1	-0.137594	0.102362	-1.34418	0.180906	0.521697	1	0	1.26604	0.530986	-0.769812	0.441412	-0.769812	0.441412	0.641058	0.705869
		thymine	Flavoenzyme_sugar_catabolism.Rnf_complex	0.181433	0.0414354	4.37869	1.90685e-05	0.00122296	1	0.0115023	0.0309527	0.37161	0.710761	0.883982	1	-0.0442997	0.0378944	-1.16903	0.244652	0.594645	1	0.885265	17.4314	0.00016399	1.80172	0.0715889	0.769797	0.44142	0.197934	0.705869
		X___17653	GR_eut.pdu.related.EUT_pathway	0.0991132	0.128328	0.772342	0.454855	0.718733	1	-0.0439874	0.0528506	-0.832296	0.408113	0.701473	1	-0.0326675	0.0527381	-0.619428	0.53869	0.814598	1	0	1.08037	0.582642	-0.769776	0.441433	-0.769776	0.441433	0.641058	0.705869
		dimethylarginine__ADMA_._SDMA	porA.OD_fatty_acids	0.0080217	0.0668339	0.120024	0.90505	0.964129	1	-0.0868965	0.0743605	-1.16858	0.251774	0.559982	1	-0.0266382	0.0765614	-0.347933	0.729863	0.905298	1	0	0.908499	0.634924	-0.769774	0.441434	-0.769774	0.441434	0.641058	0.705869
		glycerophosphoinositol.	Flavoenzyme_AA_peptides_catabolism.Flavoenzyme_sugar_catabolism	-0.0116574	0.0204204	-0.570872	0.568823	0.794846	1	-0.0235497	0.0323378	-0.72824	0.468567	0.745047	1	8.6447e-05	0.0327661	0.0026383	0.997902	0.999078	1	0	0.263659	0.876491	-0.76979	0.441425	-0.76979	0.441425	0.641058	0.705869
		X1_3_dimethylurate	TPP_AA_metabolism	0.0880308	0.129381	0.680401	0.496979	0.748738	1	-0.000759227	0.127377	-0.00596045	0.99525	0.998353	1	0.116107	0.159945	0.725923	0.469002	0.773509	1	0	0.397431	0.819783	0.76975	0.441448	0.76975	0.441448	0.641063	0.705882
		X___17749	Glycine_cleavage	-0.141856	0.0853103	-1.66282	0.0977982	0.322168	1	-0.0894165	0.0624957	-1.43076	0.154051	0.438178	1	0.0825181	0.0777852	1.06085	0.290465	0.638994	1	0.551404	4.45835	0.107617	-1.21618	0.223915	-0.769722	0.441465	0.421447	0.705899
		X___23475	TPP_AA_metabolism	0.0469916	0.0569891	0.824571	0.410525	0.684146	1	-0.0165888	0.0546516	-0.303538	0.761789	0.908411	1	0.0634134	0.0682201	0.929541	0.354083	0.69344	1	0	1.04365	0.593436	0.769707	0.441474	0.769707	0.441474	0.641092	0.705904
		carboxyethyl_GABA	acetate2butyrate.Rnf_complex	0.0138216	0.0172392	0.801754	0.423907	0.694938	1	-0.0150694	0.0240758	-0.625914	0.533669	0.789267	1	0.0354809	0.0297066	1.19438	0.237029	0.586508	1	0	1.86876	0.39283	0.769654	0.441505	0.769654	0.441505	0.64113	0.705942
		hexadecatrienoate_16_3n3	Hydroxy.L.proline2proline	0.162217	0.0626045	2.59114	0.0102178	0.0838059	1	-0.0136355	0.0501064	-0.272131	0.785802	0.919526	1	-0.0100508	0.0658153	-0.152713	0.87883	0.962376	1	0.638458	5.53186	0.0629176	1.13116	0.257988	0.769646	0.44151	0.460689	0.705942
		X___25045	Others_HGD_unassigned.OD_AA_metabolism	-0.0146476	0.0371156	-0.394649	0.693494	0.864326	1	0.127249	0.0521893	2.43823	0.0156743	0.121829	1	0.00128447	0.0395724	0.0324586	0.974152	0.992453	1	0.62372	5.31519	0.0701168	0.886892	0.375137	0.769565	0.441558	0.581379	0.705999
		X3_hydroxysebacate	Oxidative_glycerol	0.10641	0.11069	0.961333	0.33746	0.622497	1	0.033034	0.0738864	0.447092	0.655283	0.857062	1	0.00149128	0.0953141	0.0156459	0.987537	0.996079	1	0	0.532053	0.766419	0.769574	0.441553	0.769574	0.441553	0.641183	0.705999
		X___23600	porA	-0.1318	0.13102	-1.00596	0.315563	0.602141	1	0.0577647	0.0749477	0.770734	0.441765	0.725924	1	0.331072	0.110697	2.9908	0.00325027	0.0675359	1	0.743269	7.79025	0.0203408	1.66151	0.0966118	0.769456	0.441623	0.242977	0.706029
		X___21448	Oxidative_glycerol	0.0180432	0.0791145	0.228064	0.819812	0.9268	1	-0.0378761	0.0608411	-0.622541	0.534281	0.789512	1	0.229876	0.0907297	2.53363	0.0123017	0.141177	1	0.671651	6.09108	0.0475706	0.876231	0.380904	0.769462	0.441619	0.586665	0.706029
		valylglutamine	Flavoenzyme_lipids_catabolism.fatty_acids.unassigned	0.00160611	0.0487506	0.0329455	0.973749	0.990845	1	-0.0190254	0.0441005	-0.431411	0.666666	0.862911	1	0.133149	0.0525784	2.53239	0.0123858	0.141573	1	0.631252	5.42376	0.0664118	1.08465	0.278078	0.769449	0.441627	0.48264	0.706029
		X2R_3R_dihydroxybutyrate	acetate2butyrate.Glycine_cleavage	-0.00202092	0.0298805	-0.0676335	0.94614	0.980076	1	0.00226967	0.0333273	0.0681025	0.945776	0.981307	1	0.075615	0.0436123	1.7338	0.0850505	0.369232	1	0.167149	2.40139	0.300985	0.783504	0.433331	0.769441	0.441632	0.633986	0.706029
		histidine_betaine__hercynine.	Ech_complex.Flavoenzyme_sugar_catabolism	-0.0100298	0.0967537	-0.103664	0.917545	0.968844	1	0.000505264	0.116193	0.00434848	0.996538	0.998765	1	-0.172994	0.125427	-1.37924	0.170593	0.508483	1	0	1.32103	0.516585	-0.769445	0.441629	-0.769445	0.441629	0.641237	0.706029
		X___13874	proline2aminovalerate	0.279703	0.119078	2.3489	0.019732	0.126344	1	0.043503	0.0455395	0.955279	0.340573	0.644913	1	-0.0722966	0.0795585	-0.908722	0.364945	0.701443	1	0.669384	6.04932	0.0485744	1.09833	0.272061	0.769509	0.441591	0.476146	0.706029
		N_acetyl_3_methylhistidine.	Others_HGD_unassigned.OD_AA_metabolism	0.0866844	0.0517137	1.67624	0.0951456	0.317713	1	0.00346503	0.0614456	0.0563918	0.955089	0.984371	1	-0.0338768	0.0667229	-0.507723	0.61243	0.852532	1	0.132108	2.30444	0.315935	0.875381	0.381367	0.769466	0.441617	0.587056	0.706029
		N_acetylarginine	porA.OD_fatty_acids	-0.00807898	0.0450985	-0.179141	0.858709	0.944151	1	0.097221	0.0575026	1.69072	0.101255	0.351437	1	0.00442776	0.0512914	0.0863255	0.931673	0.980115	1	0.119727	2.27202	0.321097	0.791244	0.428802	0.769447	0.441628	0.629881	0.706029
		X2_hydroxy_4_methylthiobutanoic_acid	OD_fatty_acids.Pyruvate2acetate.formate	-0.0337518	0.0375873	-0.897957	0.370227	0.651408	1	-0.0217566	0.0790402	-0.27526	0.783431	0.918454	1	0.00474722	0.0599388	0.0792012	0.936987	0.981575	1	0	0.296286	0.862308	-0.769468	0.441615	-0.769468	0.441615	0.641225	0.706029
		X___24210	Oxidative_glycerol	0.147718	0.150699	0.98022	0.328074	0.613956	1	-0.133515	0.128065	-1.04256	0.298387	0.606266	1	-0.321268	0.162537	-1.97659	0.0498976	0.287488	1	0.5673	4.62213	0.0991554	-1.15435	0.248356	-0.769428	0.44164	0.449726	0.70603
		X___17910	Sulfate2sulfide	-0.0266953	0.0347987	-0.767134	0.444192	0.710525	1	0.034212	0.0557629	0.613527	0.541226	0.793692	1	-0.0597767	0.0571686	-1.04562	0.299334	0.647159	1	0	1.46623	0.480411	-0.769418	0.441645	-0.769418	0.441645	0.641243	0.70603
		X___23475	OD_AA_metabolism.Others_HGD_unassigned	-0.0071809	0.0322155	-0.222902	0.823822	0.928555	1	-0.00483625	0.029525	-0.163802	0.870054	0.953407	1	0.0451972	0.0276072	1.63715	0.103696	0.404489	1	0.0547859	2.11592	0.347163	0.80053	0.423404	0.76938	0.441667	0.624979	0.706057
		X___23753	porA	-0.220094	0.157278	-1.3994	0.163128	0.427453	1	0.157877	0.0756436	2.08711	0.0381327	0.205161	1	0.252774	0.122298	2.06687	0.0404539	0.259569	1	0.671833	6.09445	0.0474905	2.1194	0.0340568	0.769344	0.441689	0.11809	0.70606
		X___24295	OD_fatty_acids.Pyruvate2acetate.formate	0.0125258	0.0259323	0.48302	0.62958	0.830203	1	-0.00740262	0.0383747	-0.192904	0.847251	0.945156	1	0.0306861	0.0323054	0.949874	0.343825	0.685186	1	0	0.5809	0.747927	0.769338	0.441693	0.769338	0.441693	0.641256	0.70606
		X1_palmitoyl_GPG_16_0.	porA.OD_unknown	-0.0553001	0.0605082	-0.913927	0.361774	0.644118	1	-0.0119377	0.0575396	-0.207469	0.835856	0.940491	1	-0.0135673	0.0645448	-0.2102	0.833799	0.946602	1	0	0.330583	0.847646	-0.769355	0.441683	-0.769355	0.441683	0.641256	0.70606
		oleoyl_ethanolamide	Hydroxy.L.proline2proline	0.0552313	0.0531062	1.04002	0.299495	0.587026	1	0.0206816	0.0518294	0.399033	0.690295	0.874455	1	-0.00722361	0.0555422	-0.130056	0.896696	0.968584	1	0	0.6659	0.716806	0.769336	0.441694	0.769336	0.441694	0.641256	0.70606
		X2_hydroxyheptanoate.	OD_fatty_acids.porA	-0.0252092	0.0302987	-0.832023	0.406315	0.681072	1	0.0309724	0.0257267	1.2039	0.230246	0.535798	1	0.0248938	0.0272006	0.915192	0.361676	0.699046	1	0.118516	2.2689	0.321599	0.842798	0.399341	0.769318	0.441705	0.603503	0.70606
		dodecanedioate__C12	Flavoenzyme_sugar_catabolism.Rnf_complex	0.0153445	0.0461523	0.332476	0.739871	0.888798	1	0.00765253	0.0303436	0.252195	0.801271	0.926271	1	0.0362265	0.0428347	0.845727	0.399347	0.727721	1	0	0.297555	0.861761	0.769312	0.441708	0.769312	0.441708	0.64126	0.70606
		X2_hydroxysebacate	Putrescine2spermidine.gallic_acid_met	0.0746157	0.0370546	2.01367	0.0452849	0.208032	1	-0.0114069	0.0272	-0.419371	0.675399	0.867116	1	0.00855339	0.0381111	0.224433	0.82273	0.942601	1	0.437519	3.55567	0.169003	0.851722	0.394369	0.769304	0.441713	0.598893	0.70606
		N6_carboxyethyllysine	succinate2propionate.Rnf_complex	0.0306418	0.0617597	0.496146	0.620296	0.825233	1	0.0283844	0.0578468	0.490681	0.624182	0.840793	1	0.0211491	0.0615914	0.343377	0.73179	0.906175	1	0	0.0130374	0.993502	0.769285	0.441724	0.769285	0.441724	0.641271	0.70607
		X___23908	OD_eut_pdu_related.OD_aldehydes_related.PFOR_II_pathway	-0.0235075	0.0965072	-0.243583	0.807785	0.92091	1	0.044917	0.0769213	0.583934	0.559926	0.804747	1	0.0791827	0.0868994	0.9112	0.363662	0.700611	1	0	0.638876	0.726557	0.769234	0.441754	0.769234	0.441754	0.641298	0.706098
		X___13723	aminobutyrate2Butyrate	-0.173322	0.101669	-1.70476	0.0896766	0.307509	1	-0.0277898	0.0751332	-0.369874	0.71186	0.884575	1	0.0337851	0.0827125	0.408464	0.683508	0.885097	1	0.213148	2.54177	0.280583	-0.817368	0.413718	-0.769244	0.441749	0.616386	0.706098
		X3_amino_2_piperidone	histidine2glutamate_hutHGIU_operon	-0.120345	0.0423994	-2.83835	0.00496699	0.0527198	1	-0.0435842	0.0414016	-1.05272	0.293715	0.601736	1	0.069755	0.0596873	1.16867	0.244364	0.594308	1	0.705879	6.79993	0.0333745	-1.93141	0.0534324	-0.769198	0.441776	0.161769	0.706118
		glycerol	OD_unknown.porA	0.019755	0.0346696	0.569808	0.569441	0.795325	1	-0.0235114	0.0653468	-0.359794	0.719524	0.888325	1	0.067733	0.063152	1.07254	0.28596	0.635137	1	0	1.01283	0.602654	0.769187	0.441782	0.769187	0.441782	0.64132	0.706118
		N_palmitoyl_heptadecasphingosine_d17_1_16_0.	aminobutyrate2Butyrate	0.0657399	0.103655	0.634219	0.526609	0.768335	1	0.00931609	0.0814085	0.114436	0.909004	0.968418	1	0.0719281	0.104742	0.686715	0.493309	0.787709	1	0	0.295283	0.862741	0.769171	0.441792	0.769171	0.441792	0.64132	0.706118
		N_acetyl_beta_glucosaminylamine	Others_HGD_unassigned.acetate2butyrate	0.0795383	0.0600519	1.32449	0.186746	0.459573	1	0.00226677	0.037888	0.0598282	0.952372	0.983536	1	0.0118346	0.0452872	0.261324	0.794209	0.931579	1	0	1.23452	0.53942	0.769174	0.44179	0.769174	0.44179	0.64132	0.706118
		X___25500	OD_aldehydes_related.OD_eut_pdu_related	0.00384077	0.0364691	0.105316	0.91626	0.968668	1	-0.0186383	0.0415921	-0.448121	0.654779	0.856863	1	0.103026	0.0438408	2.35	0.0206985	0.184166	1	0.565671	4.60481	0.100018	1.06282	0.287863	0.76915	0.441804	0.493133	0.706119
		docosadienoate_22_2n6	OD_AA_metabolism.Others_HGD_unassigned.porA	0.0742225	0.0428195	1.73338	0.0845929	0.297974	1	-0.053166	0.0602471	-0.882466	0.378778	0.67923	1	0.0460707	0.0642393	0.717174	0.474544	0.776575	1	0.335606	3.01026	0.221988	1.13465	0.256523	0.769158	0.4418	0.459011	0.706119
		alpha_ketoglutarate	OD_AA_metabolism.Others_HGD_unassigned.porA	-0.00783237	0.0274183	-0.285662	0.775437	0.905709	1	0.078294	0.0384021	2.0388	0.0430283	0.21996	1	0.00260851	0.0368099	0.0708644	0.943614	0.983931	1	0.431674	3.51911	0.172122	0.851004	0.394767	0.769122	0.441821	0.599235	0.706135
		X2_pyrrolidinone	Rnf_complex	0.162673	0.0988782	1.64519	0.101385	0.32878	1	-0.0410706	0.0679667	-0.604276	0.546332	0.796912	1	0.0821721	0.108362	0.758308	0.449441	0.76138	1	0.356605	3.10851	0.211347	0.733699	0.463132	0.769039	0.44187	0.659673	0.706205
		X5_acetylamino_6_amino_3_methyluracil	GR_eut.pdu.related.EUT_pathway	0.290666	0.181537	1.60114	0.135327	0.385656	1	0.0182771	0.0715672	0.255384	0.799187	0.925447	1	0.0171348	0.0805159	0.212812	0.832414	0.946176	1	0.038144	2.07931	0.353576	0.771261	0.440552	0.768993	0.441897	0.640365	0.706239
		theanine	Sulfate2sulfide	-0.0028285	0.0515587	-0.0548598	0.956322	0.984001	1	-0.0283882	0.0676998	-0.419324	0.676076	0.867382	1	-0.118249	0.0947547	-1.24795	0.216208	0.564137	1	0	1.14491	0.564139	-0.768966	0.441914	-0.768966	0.441914	0.641481	0.706255
		N_methylhydroxyproline	Flavoenzyme_AA_peptides_catabolism.Others_HGD_unassigned	0.0636332	0.0413883	1.53747	0.125878	0.371096	1	-0.0203759	0.0314527	-0.647827	0.517896	0.77885	1	0.0433171	0.0493547	0.87767	0.38178	0.714599	1	0.325672	2.96591	0.226966	0.766734	0.44324	0.768946	0.441925	0.642569	0.706263
		beta_guanidinopropanoate	Sulfate2sulfide	0.16509	0.0584027	2.82676	0.00533522	0.0551908	1	0.201669	0.0712306	2.83121	0.00583147	0.0661494	1	-0.135502	0.0714171	-1.89732	0.0619104	0.317829	1	0.857962	14.0808	0.000875796	2.35062	0.018742	0.768932	0.441934	0.0770465	0.706267
		X___25500	Others_HGD_unassigned	-0.230589	0.14285	-1.6142	0.107944	0.340805	1	0.0485368	0.132317	0.366823	0.714131	0.885623	1	-0.0235723	0.18596	-0.12676	0.899298	0.969355	1	0.0602519	2.12823	0.345033	-0.792493	0.428074	-0.768916	0.441943	0.629227	0.706273
		deoxymugineic_acid	Putrescine2spermidine	0.569849	0.174438	3.26677	0.00126524	0.0219043	1	-0.264009	0.131807	-2.003	0.0465014	0.230101	1	0.342431	0.177951	1.9243	0.0561852	0.30423	1	0.880241	16.7001	0.00023638	1.29869	0.194051	0.768864	0.441974	0.385063	0.706312
		N_formylmethionine	Pyruvate2acetate.formate	0.487146	0.127881	3.80938	0.000181605	0.0059661	1	-0.206383	0.111952	-1.84349	0.0667081	0.281463	1	0.209959	0.129036	1.62713	0.10578	0.408225	1	0.883801	17.2118	0.000183022	1.8291	0.067384	0.768802	0.442011	0.189848	0.706352
		adipate	TPP_AA_metabolism.Molybdopterin_dependent_oxidoreductase.Flavoenzyme_lipids_catabolism	-0.0106623	0.0337983	-0.31547	0.752717	0.895193	1	-0.0279387	0.0490322	-0.569803	0.569522	0.810641	1	-0.0238457	0.0457857	-0.52081	0.603283	0.848078	1	0	0.10438	0.949149	-0.768804	0.44201	-0.768804	0.44201	0.641596	0.706352
		isoursodeoxycholate	OD_unknown.porA.OD_fatty_acids	-0.119227	0.0621467	-1.91848	0.0567981	0.236983	1	-0.0635197	0.0838474	-0.757563	0.450649	0.732415	1	0.0985734	0.0997498	0.988207	0.326504	0.671255	1	0.418127	3.43718	0.179319	-1.33934	0.180459	-0.768781	0.442024	0.36789	0.706352
		ceramide_d18_1_14_0__d16_1_16_0.	OD_lactate_related.PFOR_II_pathway	0.176115	0.0520094	3.38621	0.000841801	0.0167765	1	-0.0229011	0.0495481	-0.4622	0.644438	0.851298	1	-0.00511131	0.0569341	-0.0897759	0.928584	0.979066	1	0.777324	8.98167	0.0112113	1.64513	0.0999427	0.768783	0.442022	0.248593	0.706352
		X1_linoleoylglycerol_18_2	histidine2glutamate_hutHGIU_operon	-0.0468288	0.0720788	-0.649689	0.516583	0.761644	1	0.0295864	0.0710065	0.416671	0.677357	0.867936	1	-0.115226	0.0897723	-1.28354	0.201257	0.54688	1	0	1.65226	0.43774	-0.768716	0.442062	-0.768716	0.442062	0.641648	0.706394
		X___25491	porA.OD_fatty_acids	0.00728287	0.0394354	0.184678	0.854392	0.942406	1	-0.11944	0.0476773	-2.50517	0.0178989	0.132269	1	0.00785925	0.0361002	0.217706	0.828854	0.94492	1	0.63043	5.4117	0.0668136	-0.972473	0.330815	-0.768716	0.442062	0.538028	0.706394
		N_formylphenylalanine	NADH_dehydrogenase_I	-0.0211352	0.0168142	-1.25699	0.210117	0.489179	1	0.0411316	0.0221752	1.85485	0.0650827	0.277662	1	0.0424441	0.027072	1.56782	0.119002	0.431683	1	0.707393	6.8351	0.0327927	0.802145	0.422469	0.768692	0.442076	0.624109	0.706406
		pyridoxal	Fumarate2succinate	-0.323588	0.0697723	-4.63778	6.09796e-06	0.000539742	0.704364	0.10793	0.0622251	1.73451	0.0843379	0.319222	1	-0.117131	0.0993439	-1.17904	0.240223	0.589853	1	0.906544	21.4005	2.25395e-05	-2.12301	0.0337531	-0.768672	0.442088	0.11738	0.706406
		phytanate	Others_HGD_unassigned.caffeate_respiration	0.0395541	0.0522408	0.757149	0.449826	0.714893	1	-0.000948459	0.0384705	-0.0246542	0.980361	0.993199	1	0.0322463	0.0443094	0.727752	0.468064	0.772856	1	0	0.512643	0.773893	0.768676	0.442086	0.768676	0.442086	0.641666	0.706406
		N6_acetyllysine	TPP_AA_metabolism	0.134958	0.0556341	2.42581	0.0160953	0.111625	1	0.0589535	0.0669831	0.880125	0.379827	0.680039	1	-0.0873014	0.0826812	-1.05588	0.292698	0.640924	1	0.598468	4.98093	0.0828716	1.67127	0.0946689	0.768638	0.442108	0.239535	0.706408
		X___17303	OD_AA_metabolism.PFOR_II_pathway.Others_HGD_unassigned	-0.05079	0.0423419	-1.19952	0.231658	0.515129	1	0.15759	0.0534659	2.94749	0.00370599	0.0497295	1	0.0387006	0.0449767	0.860459	0.39104	0.721585	1	0.786374	9.36215	0.00926905	1.22669	0.21994	0.768637	0.442109	0.416868	0.706408
		X2_hydroxyglutarate	Flavoenzyme_AA_peptides_catabolism	-0.0177984	0.0576387	-0.308793	0.757777	0.897448	1	-0.024095	0.0318842	-0.755704	0.450716	0.732436	1	-0.00718395	0.040815	-0.176012	0.860522	0.955762	1	0	0.106615	0.948088	-0.768639	0.442108	-0.768639	0.442108	0.641674	0.706408
		sarcosine	histidine2glutamate_hutHGIU_operon	-0.0169321	0.0321089	-0.527335	0.598502	0.812866	1	-0.0272419	0.0375644	-0.725205	0.469158	0.745545	1	0.000318435	0.0464092	0.00686147	0.994534	0.998013	1	0	0.21326	0.898858	-0.768629	0.442114	-0.768629	0.442114	0.641674	0.706408
		fumarate	GR_fatty_acids.aminobutyrate2Butyrate.fatty_acids.unassigned	-0.0955151	0.0899917	-1.06138	0.289704	0.578107	1	0.151328	0.0894502	1.69175	0.0922424	0.334581	1	0.182693	0.12554	1.45527	0.147671	0.476652	1	0.598711	4.98394	0.0827469	1.05944	0.289399	0.768595	0.442134	0.494744	0.706431
		gamma_glutamylisoleucine.	Flavoenzyme_lipids_catabolism	0.0612284	0.0646434	0.947171	0.34461	0.628987	1	-0.0787464	0.0535075	-1.47169	0.142653	0.421147	1	-0.0645287	0.0595198	-1.08416	0.280013	0.629384	1	0.361044	3.13011	0.209077	-1.05275	0.292453	-0.768573	0.442147	0.498054	0.706442
		betaine	histidine2glutamate_hutHGIU_operon	-0.0893096	0.0468823	-1.90497	0.0581119	0.240475	1	0.00439576	0.0503256	0.0873464	0.930482	0.976034	1	0.0268002	0.0679697	0.394297	0.693915	0.890204	1	0.276601	2.76473	0.250985	-1.01356	0.310794	-0.768549	0.442161	0.517551	0.706455
		glycerol	PFOR_II_pathway	-0.0463823	0.149175	-0.310925	0.756157	0.896616	1	-0.0252597	0.139423	-0.181173	0.856412	0.948481	1	-0.126786	0.148223	-0.855375	0.39369	0.723457	1	0	0.270548	0.873477	-0.768516	0.442181	-0.768516	0.442181	0.641743	0.706476
		X___25076	Respiratory_glycerol	0.0250686	0.0387834	0.646375	0.518722	0.763272	1	-0.00926698	0.0412628	-0.224584	0.822528	0.935347	1	-0.147743	0.056945	-2.59449	0.0104063	0.128861	1	0.689637	6.44407	0.0398739	-0.869233	0.38472	-0.768464	0.442212	0.590408	0.706482
		biliverdin	Flavoenzyme_lipids_catabolism.fatty_acids.unassigned	0.0662337	0.0376684	1.75834	0.0801197	0.28903	1	0.069146	0.0412952	1.67443	0.0957174	0.341211	1	-0.0559285	0.0463185	-1.20748	0.229201	0.578457	1	0.617225	5.225	0.0733508	1.45893	0.144586	0.768483	0.4422	0.317723	0.706482
		X___25701	TPP_fatty_acids	0.00405633	0.0472054	0.0859295	0.931602	0.974138	1	0.0191951	0.0499252	0.384478	0.701025	0.879167	1	0.0665829	0.0648712	1.02639	0.30634	0.653539	1	0	0.618119	0.734137	0.768477	0.442204	0.768477	0.442204	0.641765	0.706482
		X2_hydroxyheptanoate.	OD_unknown.porA	0.0188635	0.021424	0.880486	0.379642	0.659046	1	-0.0199896	0.0361082	-0.553603	0.580703	0.816528	1	0.0206114	0.0297464	0.692902	0.489916	0.785842	1	0	0.97132	0.615291	0.768456	0.442216	0.768456	0.442216	0.641767	0.706482
		N2_N5_diacetylornithine	bai_operon	0.107175	0.0486959	2.20091	0.0288065	0.158628	1	-0.0125477	0.0330913	-0.379186	0.704976	0.880928	1	0.00511572	0.0455626	0.112279	0.910759	0.973045	1	0.532595	4.27894	0.117717	0.849388	0.395666	0.768448	0.442221	0.600046	0.706482
		X5_aminovalerate	Indoleacetate2scatole	0.344888	0.119926	2.87584	0.00443299	0.0489905	1	-0.0550037	0.0927105	-0.593284	0.553668	0.801126	1	0.0147469	0.131471	0.112168	0.91084	0.97306	1	0.723788	7.2408	0.0267719	1.18078	0.237692	0.768477	0.442204	0.437493	0.706482
		X___25831	OD_aldehydes_related.OD_eut_pdu_related	-0.0736559	0.0427322	-1.72366	0.0867376	0.301874	1	-0.0165939	0.0322309	-0.514843	0.607499	0.831749	1	0.0185487	0.0346522	0.535282	0.59362	0.843385	1	0.288245	2.80996	0.245372	-0.844181	0.398568	-0.768404	0.442247	0.602741	0.706514
		X___23482	succinate2propionate.fatty_acids.unassigned.Flavoenzyme_lipids_catabolism.GR_AA_metabolism.Flavoenzyme_AA_peptides_catabolism	0.00823878	0.0367329	0.224289	0.822746	0.9281	1	0.011549	0.0354153	0.326102	0.74471	0.900416	1	0.0421591	0.0471751	0.893672	0.372968	0.707467	1	0	0.364891	0.83323	0.768379	0.442262	0.768379	0.442262	0.641819	0.706528
		X2_deoxycytidine	GR_fatty_acids.acetate2butyrate	-0.0275025	0.0627754	-0.43811	0.661751	0.84759	1	0.000483778	0.0547427	0.0088373	0.992959	0.99772	1	0.139708	0.0539803	2.58814	0.0107058	0.130733	1	0.605745	5.07286	0.0791485	1.34819	0.177596	0.768311	0.442303	0.364191	0.70653
		paraxanthine	GR_fatty_acids.acetate2butyrate	-0.0943469	0.0680636	-1.38616	0.167148	0.432978	1	0.0899394	0.0516044	1.74286	0.0831983	0.317174	1	0.124303	0.0522036	2.38111	0.0186566	0.175074	1	0.714034	6.99384	0.0302905	1.90653	0.0565811	0.768359	0.442274	0.168503	0.70653
		S_a_amino_omega_caprolactam	Rnf_complex.Pyruvate2acetate.formate	-0.0258493	0.0235012	-1.09991	0.2726	0.560276	1	0.0184296	0.0152808	1.20606	0.229403	0.534839	1	0.0601307	0.0263704	2.28024	0.0240123	0.198882	1	0.666465	5.99638	0.0498774	1.36656	0.171762	0.76827	0.442327	0.356166	0.70653
		X1_stearoyl_GPI_18_0	Rnf_complex	0.192565	0.169571	1.1356	0.257383	0.543576	1	-0.346828	0.160217	-2.16473	0.0315692	0.184241	1	-0.325451	0.253109	-1.28581	0.200463	0.546093	1	0.669173	6.04545	0.0486684	-1.25838	0.208253	-0.768259	0.442334	0.402606	0.70653
		glycylvaline	gallic_acid_met	0.255965	0.066564	3.84539	0.000158372	0.00542783	1	0.00410314	0.0371306	0.110506	0.912117	0.969476	1	-0.0556833	0.0441983	-1.25985	0.209667	0.556937	1	0.872416	15.6759	0.000394478	0.842952	0.399255	0.768289	0.442316	0.60341	0.70653
		N_acetylhistidine	Arginine2_Hcarbonate	0.0203179	0.02639	0.76991	0.442195	0.709058	1	-0.0570878	0.0392236	-1.45545	0.147091	0.427877	1	-0.051107	0.043784	-1.16725	0.244936	0.594989	1	0.446699	3.61467	0.164091	-0.677416	0.498142	-0.768263	0.442331	0.688311	0.70653
		cystine	Pyruvate2acetate.formate	0.218669	0.196502	1.11281	0.267027	0.553992	1	-0.491066	0.147938	-3.31941	0.00106843	0.0224863	1	-0.202109	0.226167	-0.893626	0.372935	0.707444	1	0.760253	8.34214	0.0154357	-2.171	0.0299311	-0.768268	0.442328	0.107878	0.70653
		glutamate	OD_unknown	0.00621239	0.0126559	0.49087	0.624031	0.827394	1	0.0216855	0.0167445	1.29508	0.197136	0.49655	1	-0.0191372	0.0238942	-0.800914	0.424578	0.745342	1	0	1.96937	0.373557	0.768293	0.442313	0.768293	0.442313	0.641868	0.70653
		trigonelline_N_methylnicotinate	Flavoenzyme_sugar_catabolism	0.17144	0.140136	1.22338	0.222519	0.50426	1	0.0906912	0.0918524	0.987358	0.324654	0.63088	1	-0.0755692	0.108779	-0.694701	0.488303	0.785046	1	0.12247	2.27913	0.319959	0.821595	0.411307	0.768328	0.442292	0.614072	0.70653
		tetradecadienoate_14_2.	OD_unknown.porA.OD_fatty_acids	-0.0185047	0.0425327	-0.435069	0.664088	0.848914	1	0.053735	0.0432686	1.24189	0.217433	0.521127	1	0.0412678	0.0663283	0.622175	0.535878	0.812963	1	0	1.52838	0.465711	0.768315	0.4423	0.768315	0.4423	0.641858	0.70653
		deoxymugineic_acid	OD_AA_metabolism.OD_fatty_acids.PFOR_II_pathway	-0.0480669	0.0394707	-1.21779	0.225888	0.508325	1	0.0622924	0.0688805	0.904355	0.368592	0.670192	1	-0.0371007	0.07229	-0.51322	0.609714	0.850977	1	0	1.97404	0.372685	-0.768253	0.442337	-0.768253	0.442337	0.641877	0.70653
		LAHSA_18_2_OH_18_0.	OD_AA_metabolism.Others_HGD_unassigned.porA	-0.0160204	0.0502158	-0.319032	0.75004	0.893842	1	-0.033744	0.061269	-0.550752	0.582531	0.817602	1	-0.0281049	0.0573291	-0.490238	0.624785	0.858528	1	0	0.0551919	0.972781	-0.768277	0.442322	-0.768277	0.442322	0.641873	0.70653
		diglycerol	Molybdopterin_dependent_oxidoreductase	0.000132222	0.0639727	0.00206685	0.998353	0.999443	1	-0.0394242	0.0544216	-0.724422	0.469641	0.745851	1	-0.0517417	0.0835679	-0.619157	0.53674	0.813491	1	0	0.317961	0.853013	-0.768236	0.442347	-0.768236	0.442347	0.641882	0.706537
		X3_hydroxybenzoate	Pyruvate2acetate.formate.GR_AA_metabolism	-0.0283467	0.033431	-0.847915	0.397986	0.674367	1	-0.0203667	0.0259518	-0.784789	0.433669	0.719936	1	0.0154121	0.0353992	0.435379	0.66409	0.876619	1	0	0.934251	0.626801	-0.768217	0.442358	-0.768217	0.442358	0.641882	0.706545
		nicotinate_ribonucleoside	Rnf_complex.succinate2propionate.porA	0.0143561	0.0855687	0.167773	0.867567	0.947989	1	0.0985435	0.102139	0.9648	0.340301	0.644683	1	0.0231718	0.073451	0.315473	0.753665	0.9152	1	0	0.468394	0.791206	0.768191	0.442374	0.768191	0.442374	0.641891	0.70656
		X___23278	OD_fatty_acids.Pyruvate2acetate.formate	-0.0113116	0.0295088	-0.383331	0.701858	0.868822	1	0.0289732	0.0401996	0.720734	0.472003	0.747455	1	0.0382111	0.0331289	1.15341	0.250723	0.601101	1	0	1.40669	0.494928	0.768154	0.442396	0.768154	0.442396	0.641915	0.706585
		X___24988	Pyruvate2acetate.formate.Fumarate2succinate	0.00212041	0.0400904	0.0528907	0.957868	0.984696	1	-0.027741	0.0323766	-0.856822	0.392646	0.689659	1	0.169851	0.0513624	3.30692	0.00118224	0.0384238	1	0.816264	10.8852	0.00432825	0.887406	0.37486	0.76811	0.442422	0.581075	0.706617
		oleoyl_ethanolamide	Others_HGD_unassigned.acetate2butyrate	0.176353	0.082429	2.13945	0.033526	0.173874	1	-0.294306	0.0594773	-4.94821	1.9772e-06	0.000366585	0.228382	-0.202572	0.0844539	-2.39861	0.0177113	0.170425	1	0.908881	21.9494	1.71298e-05	-3.58692	0.00033461	-0.768004	0.442485	0.00363834	0.706658
		X3_ureidopropionate	aminobutyrate2Butyrate	0.288208	0.20111	1.43309	0.153279	0.413224	1	-0.447304	0.15666	-2.85526	0.00474451	0.0579618	1	-0.324635	0.199845	-1.62443	0.106355	0.409224	1	0.77169	8.76	0.0125254	-2.02115	0.0432643	-0.767978	0.4425	0.139772	0.706658
		theanine	OD_fatty_acids	0.0133152	0.040604	0.327929	0.743287	0.89048	1	-0.011217	0.0328278	-0.341692	0.732997	0.894958	1	-0.0634547	0.0442549	-1.43385	0.15383	0.485339	1	0	1.69034	0.429484	-0.768026	0.442472	-0.768026	0.442472	0.641968	0.706658
		fructosyllysine	Arginine2_Hcarbonate	-0.0347908	0.05151	-0.675419	0.500132	0.750941	1	0.0417874	0.048376	0.863805	0.388715	0.68659	1	0.0768096	0.0594615	1.29175	0.198403	0.543809	1	0.101735	2.22651	0.328487	0.802783	0.4221	0.767974	0.442503	0.623789	0.706658
		X___25838	porA.OD_AA_metabolism	0.0301305	0.0292841	1.0289	0.304732	0.592002	1	0.0990795	0.0424896	2.33185	0.0209955	0.14529	1	-0.048942	0.046407	-1.05463	0.293614	0.641681	1	0.638695	5.5355	0.0628033	1.43976	0.149934	0.768021	0.442475	0.325281	0.706658
		heptenedioate_C7_1_DC.	Pyruvate2acetate.formate.Fumarate2succinate	-0.0135175	0.0149991	-0.901222	0.368474	0.649923	1	0.00310897	0.0163647	0.18998	0.849532	0.946248	1	-0.0131144	0.0208605	-0.62867	0.530528	0.809956	1	0	0.65366	0.721206	-0.768023	0.442473	-0.768023	0.442473	0.641968	0.706658
		isovalerate__C5	Flavoenzyme_lipids_catabolism	0.106756	0.112856	0.945947	0.345232	0.629421	1	0.00945069	0.079826	0.118391	0.905875	0.967265	1	0.0389105	0.0924316	0.420966	0.674375	0.881342	1	0	0.496195	0.780284	0.768017	0.442477	0.768017	0.442477	0.641968	0.706658
		X___24455	Arginine2putrescine.Others_HGD_unassigned	-0.0321327	0.0293915	-1.09326	0.275525	0.563319	1	-0.0138136	0.0246818	-0.559666	0.57657	0.81433	1	0.0133213	0.0322775	0.412713	0.680592	0.883848	1	0	1.08898	0.580137	-0.767986	0.442496	-0.767986	0.442496	0.641982	0.706658
		X1_palmitoyl_GPE_16_0	succinate2propionate.fatty_acids.unassigned.Flavoenzyme_lipids_catabolism.GR_AA_metabolism.Flavoenzyme_AA_peptides_catabolism	-0.0317537	0.0607447	-0.52274	0.601693	0.814941	1	-0.0221666	0.0506745	-0.437431	0.662301	0.860902	1	-0.024476	0.0653361	-0.374617	0.708489	0.896324	1	0	0.0151443	0.992456	-0.767982	0.442498	-0.767982	0.442498	0.641982	0.706658
		phenyllactate__PLA	Others_HGD_unassigned.TPP_AA_metabolism	0.277715	0.129105	2.15107	0.0325808	0.170898	1	-0.0919542	0.0976656	-0.941521	0.347557	0.651577	1	0.110987	0.129435	0.857479	0.392539	0.722552	1	0.63096	5.41947	0.0665545	0.910695	0.362456	0.767914	0.442538	0.56935	0.706705
		arachidoylcarnitine__C20.	Rnf_complex.succinate2propionate.porA	-0.0545326	0.0614232	-0.887817	0.379696	0.659071	1	-0.0416473	0.0474817	-0.877124	0.38553	0.684204	1	0.0191205	0.0505991	0.377883	0.707056	0.895694	1	0	1.1107	0.573871	-0.767893	0.442551	-0.767893	0.442551	0.642043	0.706715
		N_formylmethionine	OD_eut_pdu_related.PFOR_II_pathway	-0.0356347	0.026741	-1.33259	0.184297	0.456555	1	0.0750413	0.0364693	2.05766	0.0411773	0.214306	1	0.0588426	0.038204	1.54022	0.126054	0.443128	1	0.737055	7.60615	0.0223021	0.880846	0.378401	0.767859	0.442571	0.584313	0.706732
		methylmalonate__MMA	porA.Pyruvate2acetate.formate	-0.11083	0.0792501	-1.39848	0.163403	0.427848	1	-0.0416417	0.0547421	-0.76069	0.447729	0.730306	1	0.0588694	0.0784569	0.750341	0.454217	0.764152	1	0.152666	2.36035	0.307226	-0.858526	0.390602	-0.767855	0.442573	0.595644	0.706732
		X___12199	Putrescine2spermidine	-0.0703728	0.104834	-0.671281	0.502759	0.752437	1	0.0648634	0.0761333	0.85197	0.39523	0.691794	1	0.0677517	0.078202	0.866368	0.387654	0.719103	1	0	1.33759	0.512324	0.76777	0.442624	0.76777	0.442624	0.642124	0.706764
		Methylbutyric_acid	OD_AA_metabolism	-0.151373	0.0844977	-1.79145	0.0746278	0.277504	1	-0.0218324	0.059077	-0.369559	0.712112	0.884744	1	0.0449278	0.0849658	0.528775	0.597765	0.845331	1	0.292696	2.82764	0.243213	-0.89321	0.371745	-0.767788	0.442613	0.578239	0.706764
		N_acetylcysteine	Flavoenzyme_sugar_catabolism.Flavoenzyme_AA_peptides_catabolism	-0.0975858	0.0390698	-2.49773	0.0132451	0.0988315	1	-0.00352006	0.026561	-0.132528	0.894701	0.96289	1	0.0188678	0.0380519	0.495844	0.62073	0.856582	1	0.627677	5.37168	0.0681641	-1.06321	0.287688	-0.767779	0.442618	0.49297	0.706764
		creatinine	Hydroxy.L.proline2proline	-0.0299203	0.102563	-0.291725	0.770777	0.903729	1	0.121125	0.0819654	1.47775	0.141047	0.418703	1	-0.00646803	0.0948807	-0.0681701	0.945741	0.984577	1	0	1.684	0.430848	0.767792	0.442611	0.767792	0.442611	0.642115	0.706764
		X3_7_dimethylurate	Putrescine2spermidine.Arginine2putrescine	0.0104606	0.0825405	0.126733	0.89927	0.961496	1	0.0509105	0.0521805	0.975661	0.330394	0.635808	1	0.00281791	0.0667387	0.0422231	0.966377	0.990356	1	0	0.380256	0.826853	0.767791	0.442611	0.767791	0.442611	0.642115	0.706764
		erucate_22_1n9	Glycine_cleavage	-0.102479	0.135071	-0.758703	0.448857	0.714117	1	0.0398528	0.102573	0.388532	0.698034	0.877886	1	0.318986	0.113898	2.80062	0.00577262	0.0939132	1	0.681911	6.28754	0.0431198	1.5108	0.13084	0.767742	0.442641	0.297712	0.70677
		tyrosine	Arginine2putrescine.Fumarate2succinate	-0.0100705	0.0177348	-0.56784	0.570987	0.7964	1	0.00480723	0.0261836	0.183597	0.8548	0.947938	1	0.0734456	0.0299328	2.45368	0.0168297	0.16605	1	0.655928	5.81274	0.0546739	0.750981	0.452664	0.767661	0.442689	0.650554	0.70677
		thymine	aminobutyrate2Butyrate	-1.08899	0.177425	-6.13777	3.95461e-09	2.46913e-06	0.000456789	0.0959755	0.100449	0.955466	0.340473	0.644827	1	0.157752	0.144374	1.09267	0.276268	0.626384	1	0.947457	38.0641	5.42596e-09	-1.30956	0.190346	-0.767683	0.442676	0.380377	0.70677
		X___24435	Nitrate_reductase	-0.053111	0.0310438	-1.71084	0.0887689	0.305838	1	-0.0237189	0.0286344	-0.828337	0.408676	0.701856	1	0.0445917	0.0447578	0.996289	0.321184	0.666462	1	0.379092	3.22109	0.199779	-1.1767	0.239316	-0.767661	0.442688	0.43934	0.70677
		X1_3_dimethylurate	Rnf_complex	-0.0888762	0.18641	-0.476779	0.634002	0.832677	1	0.102866	0.118281	0.869673	0.385501	0.684181	1	0.136796	0.18677	0.73243	0.465034	0.771045	1	0	0.930783	0.627889	0.767671	0.442683	0.767671	0.442683	0.642161	0.70677
		X___25838	Flavoenzyme_lipids_catabolism	-0.0622118	0.106629	-0.58344	0.560206	0.789166	1	0.0694421	0.071257	0.974531	0.330953	0.636383	1	0.0588335	0.0895799	0.656771	0.512321	0.799616	1	0	1.13204	0.567781	0.767737	0.442643	0.767737	0.442643	0.642134	0.70677
		X___17303	Phenylacetate2toluene	-0.031207	0.07605	-0.410348	0.682169	0.858536	1	-0.0596686	0.169644	-0.351729	0.726114	0.891167	1	-0.0647046	0.106069	-0.610023	0.544076	0.817299	1	0	0.0748302	0.963276	-0.767721	0.442653	-0.767721	0.442653	0.642134	0.70677
		xanthosine	Phenylacetate2toluene	-0.0832517	0.0433463	-1.92062	0.0567845	0.236961	1	0.108966	0.105542	1.03245	0.305468	0.612825	1	-0.0446314	0.0884762	-0.504445	0.615737	0.854283	1	0.298431	2.85075	0.240418	-1.46916	0.14179	-0.767696	0.442668	0.313638	0.70677
		glycerophosphoethanolamine	OD_unknown	0.0231028	0.0242019	0.954585	0.340885	0.625627	1	-0.00455402	0.0319082	-0.142723	0.886687	0.959703	1	0.0183328	0.0480964	0.381167	0.703674	0.894435	1	0	0.487492	0.783687	0.767723	0.442652	0.767723	0.442652	0.642134	0.70677
		X___14416	TMA	-0.0262065	0.0364126	-0.71971	0.472531	0.732063	1	-0.0115817	0.0381889	-0.303273	0.762111	0.908517	1	-0.0134377	0.0522982	-0.256944	0.797641	0.932709	1	0	0.086643	0.957603	-0.767681	0.442677	-0.767681	0.442677	0.642161	0.70677
		X7_methylguanine	Arginine2putrescine	-0.0377889	0.0869646	-0.434532	0.664336	0.849062	1	0.0332399	0.0639819	0.519521	0.603961	0.830116	1	-0.180576	0.0938158	-1.9248	0.0561226	0.304048	1	0.436031	3.54629	0.169798	-0.785665	0.432064	-0.76765	0.442695	0.632843	0.70677
		tryptophan	OD_eut_pdu_related.PFOR_II_pathway	-0.00930837	0.0133782	-0.695785	0.487432	0.742217	1	0.036477	0.0156903	2.32481	0.0212856	0.146531	1	0.00830042	0.0196039	0.423407	0.672732	0.88075	1	0.594835	4.93626	0.0847433	1.06389	0.287378	0.767631	0.442707	0.492653	0.706779
		X___20172	OD_AA_metabolism.PFOR_II_pathway.Others_HGD_unassigned	-0.0144182	0.0212787	-0.677589	0.498768	0.750016	1	0.026687	0.0342189	0.779892	0.436659	0.721958	1	-0.0456229	0.0305617	-1.49282	0.137785	0.461458	1	0.195112	2.48482	0.288688	-0.900578	0.367813	-0.767609	0.44272	0.574266	0.70679
		N_acetylcysteine	Acetyl.CoA_pathway.Rnf_complex	-0.00955965	0.0265513	-0.360045	0.719258	0.878153	1	0.0519685	0.0242212	2.14558	0.0336194	0.191173	1	-0.00137561	0.0287474	-0.0478514	0.961924	0.989247	1	0.427509	3.4935	0.174339	1.11441	0.265101	0.767587	0.442733	0.468576	0.706801
		pheophytin_A	Acetyl.CoA_pathway	-0.0468309	0.16939	-0.276467	0.782454	0.90888	1	0.0605366	0.0896473	0.675274	0.500266	0.76692	1	0.139005	0.170499	0.815281	0.416195	0.739572	1	0	0.607956	0.737877	0.767566	0.442745	0.767566	0.442745	0.642236	0.706811
		deoxymugineic_acid	TPP_AA_metabolism.Others_HGD_unassigned	0.338087	0.103016	3.28189	0.0012024	0.0211911	1	-0.0979048	0.0772089	-1.26805	0.206262	0.507268	1	0.0929344	0.119561	0.777295	0.438217	0.753704	1	0.82659	11.5333	0.00313016	1.20399	0.228593	0.767501	0.442784	0.426971	0.706847
		eicosenoate_20_1n9_or_1n11	Others_HGD_unassigned.Flavoenzyme_AA_peptides_catabolism	-0.276841	0.163217	-1.69615	0.0912973	0.31063	1	0.0532424	0.102946	0.517189	0.605585	0.830769	1	-0.108062	0.170398	-0.634176	0.526919	0.807916	1	0.344234	3.04987	0.217635	-0.704795	0.480938	-0.767479	0.442797	0.674532	0.706847
		X1_7_dimethylurate	Rnf_complex.PFOR_II_pathway	-0.288842	0.125023	-2.31031	0.0219627	0.134932	1	0.0593066	0.0747377	0.79353	0.428882	0.716606	1	-0.057265	0.110385	-0.518775	0.604881	0.848754	1	0.652232	5.75096	0.0563892	-0.69669	0.485997	-0.767477	0.442798	0.678508	0.706847
		X2_deoxyuridine	OD_fatty_acids.Ech_complex	0.0263483	0.0412634	0.638539	0.524065	0.766774	1	0.0542968	0.0488709	1.11102	0.270991	0.579798	1	-0.0199217	0.0472133	-0.42195	0.674237	0.881289	1	0	1.23112	0.540339	0.767484	0.442794	0.767484	0.442794	0.642291	0.706847
		N_methyl_GABA	Flavoenzyme_sugar_catabolism	0.0331702	0.0679846	0.487907	0.62611	0.828472	1	-0.11674	0.0362191	-3.22317	0.00147932	0.0275356	1	0.00259961	0.0600549	0.0432872	0.965529	0.990217	1	0.629127	5.39269	0.0674517	-2.28825	0.0221232	-0.767511	0.442778	0.0867329	0.706847
		X3_methylhistidine	bai_operon	-0.00528858	0.0705865	-0.0749234	0.940345	0.977628	1	0.00880517	0.0445245	0.19776	0.843445	0.943507	1	-0.0873627	0.0559079	-1.56262	0.120338	0.4339	1	0	1.89759	0.387208	-0.767404	0.442841	-0.767404	0.442841	0.642295	0.706857
		X3_ketosphinganine	Flavoenzyme_sugar_catabolism.Rnf_complex	0.0107275	0.0259436	0.413493	0.67968	0.857339	1	-0.0318849	0.0378826	-0.841674	0.401448	0.696504	1	-0.0545532	0.0402279	-1.35611	0.17755	0.517798	1	0.0686245	2.14736	0.341748	-0.75568	0.449841	-0.767439	0.442821	0.648279	0.706857
		X___24210	gallic_acid_met	0.0389845	0.188854	0.206427	0.836652	0.934415	1	-0.0380956	0.112264	-0.339339	0.734703	0.895807	1	-0.16917	0.149906	-1.12851	0.260896	0.611454	1	0	0.842359	0.656272	-0.767419	0.442833	-0.767419	0.442833	0.642295	0.706857
		stearate_18_0	Pyruvate2acetate.formate.GR_AA_metabolism	-0.0659218	0.0622214	-1.05947	0.291276	0.579423	1	0.00509282	0.0368445	0.138225	0.890226	0.961309	1	-0.0475792	0.0575644	-0.826539	0.410181	0.735408	1	0	1.23584	0.539065	-0.76741	0.442838	-0.76741	0.442838	0.642295	0.706857
		X1_stearoyl_GPE_18_0	acetate2butyrate.Rnf_complex	0.0132477	0.0187566	0.706298	0.48105	0.737877	1	0.0300943	0.0316197	0.951756	0.344916	0.648992	1	-0.0382954	0.0468567	-0.817286	0.416998	0.74019	1	0	1.48368	0.476237	0.767448	0.442815	0.767448	0.442815	0.642295	0.706857
		harmane	Flavoenzyme_AA_peptides_catabolism.Flavoenzyme_sugar_catabolism	0.0167783	0.0200109	0.838459	0.402923	0.678349	1	0.013396	0.0313097	0.427855	0.669892	0.864405	1	-0.00155209	0.0273173	-0.0568172	0.95484	0.987127	1	0	0.30037	0.860549	0.767419	0.442833	0.767419	0.442833	0.642295	0.706857
		X___12096	carnitine_degradaion_caiTABCDE	0.0680878	0.0676816	1.006	0.315897	0.602391	1	-0.132394	0.0538572	-2.45824	0.0149892	0.118563	1	-0.0694947	0.0792564	-0.876835	0.382765	0.715205	1	0.629606	5.39966	0.067217	-1.55697	0.119479	-0.767384	0.442853	0.280241	0.706867
		X___19220	acetate2butyrate.Glycine_cleavage	-0.0412467	0.0619252	-0.666072	0.506079	0.755062	1	0.0531986	0.0544327	0.977328	0.329663	0.635216	1	0.0664122	0.067017	0.990975	0.323326	0.668443	1	0	1.79205	0.408189	0.767335	0.442882	0.767335	0.442882	0.642322	0.706894
		erucoylcarnitine_C22_1.	pdu	-0.0427562	0.0600905	-0.71153	0.477524	0.735447	1	-0.0403203	0.0511338	-0.788526	0.431318	0.718384	1	0.0185214	0.0654068	0.283173	0.777435	0.925439	1	0	0.619426	0.733657	-0.767339	0.44288	-0.767339	0.44288	0.642322	0.706894
		X___23109	Flavoenzyme_sugar_catabolism.Rnf_complex	0.00650201	0.0390053	0.166696	0.867775	0.948087	1	-0.0192232	0.0399805	-0.480814	0.631421	0.84439	1	-0.0501537	0.0451979	-1.10965	0.269316	0.619823	1	0	0.901533	0.63714	-0.767304	0.442901	-0.767304	0.442901	0.642328	0.706897
		X___25534	Flavoenzyme_AA_peptides_catabolism.TPP_AA_metabolism.Flavoenzyme_lipids_catabolism.TPP_fatty_acids	-0.0271561	0.0276358	-0.982644	0.326908	0.612971	1	-0.064668	0.0451657	-1.4318	0.154297	0.438459	1	0.0351594	0.0420253	0.836625	0.404339	0.731035	1	0.277422	2.76787	0.250591	-0.9735	0.330305	-0.767303	0.442901	0.537531	0.706897
		N_formylphenylalanine	Putrescine2spermidine.gallic_acid_met	0.0197685	0.0244129	0.809756	0.418972	0.690911	1	0.00302169	0.0215181	0.140425	0.888467	0.960603	1	0.0131549	0.0306052	0.429826	0.667947	0.878458	1	0	0.271426	0.873093	0.7673	0.442903	0.7673	0.442903	0.642328	0.706897
		X___11612	Threonine2propionate	-0.0037656	0.0328137	-0.114757	0.908788	0.965777	1	-0.006303	0.0299195	-0.210665	0.833431	0.939631	1	0.0588567	0.0309195	1.90354	0.0602013	0.313541	1	0.295506	2.83892	0.241845	0.917666	0.358794	0.767263	0.442925	0.565527	0.706913
		X___25532	acetate2butyrate.Glycine_cleavage	0.00181471	0.0428931	0.0423077	0.966293	0.988231	1	-0.0932763	0.0468124	-1.99256	0.0477569	0.233435	1	0.0181505	0.0560686	0.323719	0.746611	0.91225	1	0.355704	3.10416	0.211807	-0.986255	0.324008	-0.767266	0.442923	0.531401	0.706913
		X5_acetylamino_6_amino_3_methyluracil	Pyruvate2acetate.formate	-0.560055	0.184748	-3.03146	0.00273113	0.0356031	1	0.181284	0.179532	1.00976	0.313808	0.620822	1	-0.141171	0.209984	-0.672295	0.502417	0.793282	1	0.759173	8.30472	0.0157272	-1.53513	0.124751	-0.767236	0.442941	0.288536	0.706929
		tetradecanedioate__C14	PFOR_II_pathway.Rnf_complex	-0.0199784	0.0130813	-1.52725	0.128247	0.374977	1	0.029029	0.0138391	2.09761	0.0379064	0.204592	1	0.0301972	0.0135194	2.23362	0.0273612	0.212538	1	0.784987	9.30176	0.00955319	1.55556	0.119813	0.767223	0.442949	0.280758	0.706931
		X1_3_propanediol	Arginine2putrescine.Others_HGD_unassigned	0.00701431	0.031916	0.219774	0.826259	0.929812	1	-0.0173394	0.0364192	-0.476107	0.634715	0.846188	1	0.0465426	0.0317159	1.46748	0.144998	0.472705	1	0	1.83994	0.398532	0.767172	0.442979	0.767172	0.442979	0.642375	0.706951
		X___24453	OD_AA_metabolism	-0.0473927	0.102412	-0.462764	0.644	0.838252	1	0.0415704	0.0597046	0.696268	0.487065	0.757894	1	0.089115	0.095561	0.932545	0.352544	0.692216	1	0	0.980028	0.612618	0.767171	0.44298	0.767171	0.44298	0.642375	0.706951
		theobromine	caffeate_respiration	0.00600069	0.0800566	0.0749556	0.94032	0.977628	1	0.0329675	0.0606793	0.543307	0.587614	0.820538	1	0.0445635	0.0683245	0.652233	0.515328	0.801041	1	0	0.137642	0.933494	0.767181	0.442974	0.767181	0.442974	0.642375	0.706951
		glycine	Others_HGD_unassigned.Flavoenzyme_AA_peptides_catabolism	0.2078	0.0626468	3.31701	0.00106742	0.0196081	1	-0.00172569	0.0584694	-0.0295144	0.976483	0.99199	1	-0.0408616	0.0883415	-0.462542	0.644354	0.86802	1	0.747413	7.91807	0.0190815	1.8164	0.0693088	0.767138	0.442999	0.193632	0.706963
		X2_3_dihydroxyisovalerate	Acetyl.CoA_pathway	0.320577	0.104874	3.05677	0.00251956	0.0337732	1	-0.0254341	0.0523493	-0.485854	0.627592	0.842385	1	-0.0211805	0.103723	-0.204202	0.83847	0.948123	1	0.77871	9.03793	0.0109003	0.763996	0.44487	0.767145	0.442995	0.644024	0.706963
		caffeate	Others_HGD_unassigned.OD_AA_metabolism	0.0190634	0.0582761	0.327123	0.743893	0.890726	1	-0.0430721	0.0871119	-0.494445	0.62156	0.839251	1	0.0914204	0.0685498	1.33363	0.184444	0.526182	1	0	1.54159	0.462645	0.767123	0.443008	0.767123	0.443008	0.6424	0.706967
		X___25838	TPP_AA_metabolism.Putrescine2spermidine	0.0140268	0.0284244	0.493476	0.622879	0.826783	1	0.0560913	0.0432277	1.29758	0.199752	0.499404	1	-0.0293042	0.0501678	-0.584124	0.563653	0.827832	1	0	1.68001	0.431708	0.767086	0.443031	0.767086	0.443031	0.642415	0.706993
		cholate	Respiratory_glycerol	-0.405298	0.0973351	-4.16394	4.52029e-05	0.00229436	1	0.111297	0.116418	0.95601	0.340204	0.644657	1	-0.0623337	0.126473	-0.492863	0.622826	0.857707	1	0.838421	12.3778	0.00205206	-2.47335	0.0133851	-0.767071	0.443039	0.0603364	0.706997
		heptadecasphingosine_d17_1	TPP_AA_metabolism.TPP_fatty_acids	-0.0396989	0.0478753	-0.829216	0.408576	0.682662	1	-0.0109091	0.060747	-0.179582	0.857913	0.948998	1	-0.0142091	0.0724534	-0.196113	0.844964	0.950145	1	0	0.169929	0.918545	-0.767059	0.443046	-0.767059	0.443046	0.642415	0.706999
		N_formylphenylalanine	GR_eut.pdu.related.EUT_pathway	0.0131573	0.0510712	0.257627	0.801059	0.917705	1	-0.0099925	0.031138	-0.32091	0.749249	0.902387	1	-0.0393768	0.0358362	-1.0988	0.277573	0.627083	1	0	0.788383	0.674225	-0.767031	0.443063	-0.767031	0.443063	0.642431	0.707002
		linoleoyl_ethanolamide	OD_unknown.porA	-0.000453151	0.0477226	-0.00949554	0.992433	0.997473	1	0.137462	0.10959	1.25434	0.211738	0.514266	1	0.0833215	0.103441	0.805496	0.422371	0.743871	1	0	1.63397	0.441762	0.76701	0.443075	0.76701	0.443075	0.642441	0.707002
		X___25537	OD_eut_pdu_related.PFOR_II_pathway	-0.0398975	0.0281475	-1.41744	0.158027	0.41984	1	-0.00697019	0.0312922	-0.222746	0.824006	0.936057	1	0.035611	0.0464893	0.766006	0.445129	0.758291	1	0.0164346	2.03342	0.361784	-0.782369	0.433998	-0.767032	0.443062	0.634603	0.707002
		X___25884	OD_lactate_related.PFOR_II_pathway	-0.0778763	0.0258403	-3.01375	0.00288877	0.036987	1	-0.00974857	0.0313405	-0.311053	0.756083	0.905673	1	0.0255984	0.0353411	0.724323	0.469988	0.774134	1	0.683155	6.31224	0.0425906	-1.8417	0.0655194	-0.767005	0.443079	0.186308	0.707002
		X2_oleoylglycerol_18_1	TPP_AA_metabolism.Putrescine2spermidine	-0.0286796	0.0413465	-0.69364	0.489694	0.743876	1	-0.111331	0.0707521	-1.57354	0.121227	0.386862	1	0.0516592	0.0714452	0.72306	0.475435	0.776992	1	0.239113	2.62851	0.268674	-0.922752	0.356137	-0.767006	0.443078	0.562915	0.707002
		stearoyl_ethanolamide	succinate2propionate.fatty_acids.unassigned.Flavoenzyme_lipids_catabolism.GR_AA_metabolism.Flavoenzyme_AA_peptides_catabolism	0.00942478	0.0582518	0.161794	0.87162	0.949633	1	0.160562	0.0502039	3.1982	0.00162291	0.0292449	1	-0.0416214	0.0674735	-0.616855	0.538291	0.814367	1	0.715366	7.02656	0.0297989	1.89963	0.057482	0.766956	0.443108	0.170391	0.707038
		cytosine	OD_aldehydes_related	0.0102998	0.0464471	0.221753	0.824716	0.929004	1	0.0324791	0.0780886	0.415926	0.677908	0.868132	1	0.0659099	0.0752191	0.876239	0.382292	0.714859	1	0	0.401787	0.818	0.766926	0.443125	0.766926	0.443125	0.64248	0.707045
		N_palmitoyl_sphingosine_d18_1_16_0	Rnf_complex.PFOR_II_pathway	-0.0293947	0.0334909	-0.877691	0.381237	0.660232	1	-0.0460152	0.0387308	-1.18808	0.23692	0.543278	1	0.040075	0.0459779	0.871616	0.385173	0.717294	1	0.104543	2.2335	0.327343	-0.841481	0.400078	-0.766907	0.443137	0.604113	0.707045
		X___24730	GR_fatty_acids.Pyruvate2acetate.formate	-0.0892316	0.0573957	-1.55467	0.121488	0.36356	1	-0.00119197	0.0508696	-0.0234318	0.98133	0.993498	1	0.0252737	0.0725706	0.348263	0.728134	0.904611	1	0	1.9507	0.377061	-0.766908	0.443136	-0.766908	0.443136	0.64248	0.707045
		X4_hydroxyphenylacetate	Others_HGD_unassigned.aminobutyrate2Butyrate	-0.0221768	0.0399848	-0.554631	0.579721	0.801897	1	-0.0519621	0.0597683	-0.869393	0.385729	0.684321	1	0.011492	0.066369	0.173154	0.862767	0.956505	1	0	0.505275	0.77675	-0.766921	0.443128	-0.766921	0.443128	0.64248	0.707045
		X___24408	Acetyl.CoA_pathway.Rnf_complex	0.0657254	0.0466624	1.40853	0.16079	0.423792	1	0.00213881	0.0436885	0.048956	0.961024	0.986404	1	-0.00709779	0.0501975	-0.141397	0.887822	0.96513	1	0	1.41822	0.492081	0.766893	0.443145	0.766893	0.443145	0.64248	0.707049
		X___24763	GR_fatty_acids.acetate2butyrate	-0.0147684	0.0348245	-0.42408	0.671936	0.853172	1	0.0103583	0.02904	0.356691	0.721773	0.88903	1	0.040037	0.0307381	1.30252	0.194957	0.539288	1	0	1.41559	0.492729	0.766835	0.443179	0.766835	0.443179	0.642503	0.707094
		behenoyl_ethanolamide_22_0.	fatty_acids.unassigned.acetate2butyrate	0.0964944	0.0876462	1.10095	0.272142	0.559693	1	-0.0132772	0.0800076	-0.165949	0.868366	0.952735	1	0.0343034	0.0758432	0.452294	0.651711	0.870918	1	0	0.856202	0.651746	0.766815	0.443191	0.766815	0.443191	0.642512	0.707103
		histamine	Ech_complex.Flavoenzyme_sugar_catabolism	0.228214	0.11778	1.93763	0.0541436	0.230487	1	-0.0652028	0.166155	-0.392422	0.695466	0.876622	1	-0.0341674	0.178978	-0.190903	0.84895	0.951396	1	0.267224	2.72935	0.255464	1.10249	0.270248	0.766765	0.443221	0.474156	0.707141
		valerylhistidine.	OD_aldehydes_related.OD_eut_pdu_related	-0.0534373	0.0348247	-1.53446	0.126929	0.372747	1	0.0318325	0.0319349	0.996795	0.320634	0.627171	1	-0.0405667	0.0299363	-1.3551	0.178379	0.518919	1	0.503502	4.02822	0.133439	-1.07529	0.282243	-0.766752	0.443229	0.487241	0.707143
		imidazole_lactate	TPP_AA_metabolism.Molybdopterin_dependent_oxidoreductase.Flavoenzyme_lipids_catabolism	-0.0586641	0.032016	-1.83234	0.0683108	0.263551	1	-0.0322993	0.0502746	-0.642458	0.521393	0.781113	1	0.0544265	0.0563891	0.965196	0.336032	0.678542	1	0.342562	3.04211	0.218481	-1.28829	0.197644	-0.766741	0.443236	0.389582	0.707144
		tartarate	Rnf_complex.succinate2propionate.porA	0.0139599	0.051067	0.273364	0.785913	0.910535	1	0.0029124	0.056358	0.0516768	0.959037	0.985677	1	0.044439	0.0476005	0.933583	0.354834	0.694017	1	0	0.361139	0.834795	0.766705	0.443257	0.766705	0.443257	0.642575	0.707159
		gamma_glutamylisoleucine.	Others_HGD_unassigned.aminobutyrate2Butyrate	0.0546915	0.0274391	1.99319	0.0474987	0.214037	1	-0.0285197	0.0386649	-0.737611	0.461661	0.740036	1	0.0141284	0.0409049	0.345397	0.730286	0.905483	1	0.365961	3.15438	0.206555	1.2173	0.223492	0.766713	0.443252	0.421017	0.707159
		tyrosine	PFOR_II_pathway.Pyruvate2acetate.formate	-0.00806583	0.00654894	-1.23162	0.219474	0.500658	1	0.00933025	0.00817107	1.14186	0.255343	0.56379	1	-0.0200831	0.00895416	-2.24287	0.0266954	0.209882	1	0.671728	6.09251	0.0475367	-1.32617	0.184784	-0.766672	0.443276	0.373277	0.707168
		N_acetylserine	Flavoenzyme_lipids_catabolism.fatty_acids.unassigned	-0.0497761	0.0352357	-1.41266	0.159208	0.421563	1	0.0334012	0.0298118	1.1204	0.263979	0.572559	1	-0.0769162	0.0426181	-1.80478	0.0731705	0.344446	1	0.648949	5.69717	0.0579261	-0.90053	0.367838	-0.766661	0.443283	0.574298	0.707168
		X1_2_dilinoleoyl_galactosylglycerol_18_2_18_2.	Oxidative_glycerol	-0.079623	0.0952224	-0.836179	0.403978	0.679205	1	-0.0681655	0.0699453	-0.974554	0.330936	0.636383	1	0.0815639	0.105694	0.771696	0.441493	0.755854	1	0	1.65672	0.436765	-0.766644	0.443293	-0.766644	0.443293	0.642595	0.707168
		imidazole_propionate	OD_unknown.porA	0.0179669	0.0497108	0.361428	0.718158	0.877456	1	0.320771	0.107219	2.99173	0.00326109	0.0458921	1	-0.0925368	0.130632	-0.708378	0.480295	0.779968	1	0.749195	7.97432	0.0185523	1.26828	0.204696	0.766648	0.443291	0.398377	0.707168
		nervonoylcarnitine_C24_1.	p.cresol	-0.000896142	0.0396501	-0.0226013	0.981989	0.993855	1	0.0426787	0.0346619	1.23128	0.219763	0.523806	1	0.00144974	0.0367738	0.0394231	0.968606	0.990887	1	0	0.930333	0.62803	0.766677	0.443273	0.766677	0.443273	0.642591	0.707168
		X___23653	Flavoenzyme_sugar_catabolism	-0.0624195	0.0460268	-1.35616	0.176466	0.446051	1	-0.0732348	0.0318571	-2.29885	0.0225413	0.151466	1	0.0512288	0.042555	1.20382	0.230529	0.579687	1	0.660829	5.89673	0.0524253	-1.63595	0.10185	-0.766614	0.443311	0.251813	0.707187
		N_acetylphenylalanine	PFOR_II_pathway	-0.0214888	0.0926293	-0.231987	0.816768	0.925317	1	0.181325	0.135486	1.33833	0.182278	0.477403	1	0.0705024	0.12797	0.55093	0.582491	0.83796	1	0	1.5608	0.458223	0.766599	0.44332	0.766599	0.44332	0.642607	0.707191
		anserine	TPP_AA_metabolism.Putrescine2spermidine	-0.00972632	0.0313032	-0.310713	0.756737	0.896956	1	-0.126795	0.0576983	-2.19755	0.0321335	0.186235	1	0.0296054	0.057097	0.51851	0.608036	0.850248	1	0.530893	4.26342	0.118634	-0.96499	0.33455	-0.766585	0.443328	0.541621	0.707193
		ribulonate_xylulonate_lyxonate.	porA.OD_unknown	-0.0451105	0.0516889	-0.872731	0.383779	0.662539	1	-0.0353739	0.072986	-0.484667	0.628446	0.842763	1	0.00778338	0.0648827	0.119961	0.904676	0.971002	1	0	0.423316	0.809241	-0.766574	0.443335	-0.766574	0.443335	0.642609	0.707193
		methionine_sulfone	acetate2butyrate.Rnf_complex	0.0036097	0.021657	0.166676	0.867839	0.9481	1	0.0406215	0.0310639	1.30767	0.195812	0.494838	1	0.000381279	0.0298315	0.0127811	0.989845	0.996709	1	0	1.15033	0.562611	0.766567	0.443339	0.766567	0.443339	0.642609	0.707193
		arginine	OD_fatty_acids	0.0498602	0.0589855	0.845296	0.398894	0.675139	1	-0.087661	0.0508874	-1.72265	0.0867392	0.323927	1	-0.0540848	0.0675873	-0.800221	0.424929	0.745575	1	0.378957	3.22039	0.199849	-1.04976	0.293826	-0.766551	0.443349	0.499372	0.707198
		dehydroepiandrosterone_sulfate_DHEA_S	histidine2glutamate_hutHGIU_operon	-0.265387	0.0934914	-2.83862	0.00496298	0.0527015	1	0.0144949	0.0683963	0.211926	0.832377	0.939328	1	0.0298454	0.111396	0.267922	0.789123	0.929597	1	0.69982	6.66268	0.0357452	-1.22955	0.218866	-0.766512	0.443372	0.415481	0.707225
		oleoyl_ethanolamide	Arginine2putrescine.Others_HGD_unassigned	0.00311339	0.0406048	0.0766754	0.938954	0.977063	1	-0.136679	0.0477258	-2.86384	0.00480693	0.0584708	1	0.0186856	0.0447021	0.418003	0.676731	0.881926	1	0.707767	6.84386	0.0326494	-1.24029	0.214868	-0.766486	0.443387	0.410652	0.707239
		N_acetylserine	histidine2glutamate_hutHGIU_operon	0.0552679	0.033303	1.65955	0.0984566	0.323506	1	-0.103077	0.0313781	-3.285	0.0012003	0.0242005	1	-0.0825878	0.0495947	-1.66525	0.0979218	0.394172	1	0.845595	12.9529	0.00153926	-1.83453	0.066575	-0.766442	0.443413	0.188371	0.707251
		X___13507	Flavoenzyme_AA_peptides_catabolism.Flavoenzyme_sugar_catabolism	-0.0261596	0.0207115	-1.26305	0.208262	0.486672	1	0.0255005	0.0277458	0.919074	0.360786	0.663329	1	-0.0395643	0.0302158	-1.30939	0.194347	0.538434	1	0.351053	3.08192	0.214176	-1.03565	0.300365	-0.7664	0.443438	0.506675	0.707251
		adenosine	Flavoenzyme_AA_peptides_catabolism.TPP_AA_metabolism.Flavoenzyme_lipids_catabolism.TPP_fatty_acids	0.0428991	0.0415349	1.03285	0.302859	0.590294	1	-0.0249548	0.0403033	-0.619175	0.536746	0.790946	1	0.0672934	0.0564633	1.19181	0.235508	0.584994	1	0.11093	2.24954	0.324727	0.78804	0.430673	0.766388	0.443445	0.631473	0.707251
		ribulonate_xylulonate_lyxonate.	TPP_AA_metabolism.Rnf_complex.EUT_pathway	0.0540564	0.0450902	1.19885	0.232171	0.515654	1	0.138574	0.070709	1.95978	0.0516284	0.243567	1	-0.0588455	0.0575169	-1.0231	0.308091	0.65516	1	0.598669	4.98341	0.0827686	1.15814	0.246808	0.766422	0.443425	0.447983	0.707251
		X___24973	Acetyl.CoA_pathway.Rnf_complex	0.0239836	0.0295422	0.811843	0.41801	0.690208	1	0.0832363	0.033481	2.48607	0.0140839	0.113828	1	-0.0334027	0.0338298	-0.987376	0.325686	0.67066	1	0.667053	6.00696	0.049614	1.34447	0.178797	0.766427	0.443422	0.365833	0.707251
		stearoylcarnitine__C18	GR_AA_metabolism.Others_HGD_unassigned.GR_fatty_acids.Pyruvate2acetate.formate	0.0152627	0.0542197	0.281497	0.7786	0.907232	1	0.00862583	0.026427	0.326402	0.744487	0.900387	1	0.0456125	0.0501203	0.91006	0.364291	0.701016	1	0	0.426685	0.807879	0.766358	0.443464	0.766358	0.443464	0.642703	0.707251
		palmitoyl_linoleoyl_glycerol_16_0_18_2__2_.	Acetyl.CoA_pathway.Rnf_complex	0.0131901	0.045999	0.286747	0.774653	0.90537	1	0.0212969	0.0480116	0.443579	0.658027	0.858647	1	0.0238149	0.0408627	0.582804	0.561251	0.826501	1	0	0.0312717	0.984486	0.766404	0.443436	0.766404	0.443436	0.642697	0.707251
		N_palmitoyl_heptadecasphingosine_d17_1_16_0.	p.cresol	-0.0270973	0.0331141	-0.818302	0.414091	0.68693	1	-0.00337661	0.0372089	-0.0907475	0.92779	0.975129	1	-0.0138634	0.0370462	-0.374219	0.708773	0.896374	1	0	0.2306	0.891099	-0.766351	0.443468	-0.766351	0.443468	0.642703	0.707251
		X___24811	TPP_AA_metabolism.Rnf_complex.EUT_pathway	0.0260577	0.0421831	0.61773	0.537539	0.775101	1	-0.129192	0.0488328	-2.64559	0.00890628	0.0861092	1	-0.00954823	0.0452887	-0.21083	0.833338	0.946456	1	0.671911	6.0959	0.047456	-1.15294	0.248934	-0.766418	0.443428	0.450376	0.707251
		X___23737	gallic_acid_met	0.0106787	0.105366	0.101348	0.919368	0.969387	1	0.0471042	0.0554482	0.849516	0.39659	0.692849	1	0.0135708	0.0719712	0.188558	0.850692	0.952027	1	0	0.180192	0.913843	0.766362	0.443461	0.766362	0.443461	0.642703	0.707251
		N_formylphenylalanine	TMA	0.0157951	0.017216	0.917464	0.359988	0.642573	1	0.00658859	0.0208897	0.315398	0.752907	0.904142	1	-0.00351803	0.0279369	-0.125928	0.89999	0.969543	1	0	0.36962	0.831262	0.766456	0.443405	0.766456	0.443405	0.642669	0.707251
		X4_hydroxycinnamate	OD_aldehydes_related	0.0114064	0.0626094	0.182183	0.85561	0.94283	1	0.0788127	0.0709527	1.11078	0.267991	0.576835	1	0.0036346	0.0758767	0.0479015	0.961858	0.989244	1	0	0.682004	0.711057	0.76636	0.443462	0.76636	0.443462	0.642703	0.707251
		sphinganine	Rnf_complex.PFOR_II_pathway	-0.0410055	0.0392208	-1.0455	0.29714	0.584824	1	-0.0164382	0.038439	-0.427643	0.669603	0.864367	1	0.0173806	0.0525633	0.33066	0.741483	0.910336	1	0	0.798069	0.670967	-0.766304	0.443496	-0.766304	0.443496	0.642727	0.707286
		X4_hydroxybenzoate	GR_AA_metabolism.TPP_AA_metabolism	0.11162	0.0332881	3.35315	0.000946251	0.018138	1	0.0221141	0.0333877	0.662343	0.508514	0.772678	1	-0.0384609	0.0376128	-1.02255	0.308214	0.655281	1	0.783751	9.24861	0.00981046	1.86529	0.0621413	0.766272	0.443514	0.179613	0.707286
		valylleucine	PFOR_II_pathway.Others_HGD_unassigned	0.225446	0.0690639	3.2643	0.00127579	0.0220012	1	-0.009414	0.0503649	-0.186916	0.851918	0.947094	1	-0.0285272	0.0567341	-0.502822	0.615832	0.854347	1	0.792263	9.62755	0.00811716	1.14713	0.251329	0.766274	0.443513	0.453227	0.707286
		glycerophosphoinositol.	Hydroxy.L.proline2proline	0.0515024	0.0454581	1.13296	0.258485	0.544766	1	0.0178712	0.0369327	0.483884	0.628997	0.843137	1	-0.00915939	0.0410806	-0.222961	0.823869	0.943074	1	0	0.980258	0.612547	0.766293	0.443502	0.766293	0.443502	0.642729	0.707286
		malate	Rnf_complex.porA	-0.0270586	0.0392518	-0.689358	0.491501	0.744984	1	0.0080683	0.0719488	0.11214	0.910977	0.969272	1	-0.0480169	0.0754067	-0.636773	0.525889	0.807243	1	0	0.306171	0.858057	-0.766224	0.443543	-0.766224	0.443543	0.642764	0.707313
		X___21342	Threonine2propionate	-0.00424513	0.00968775	-0.438196	0.661862	0.847631	1	0.0315177	0.0114958	2.74166	0.00684673	0.0731322	1	-0.000191978	0.0132591	-0.014479	0.98848	0.996364	1	0.675559	6.16445	0.0458571	1.24276	0.213955	0.76623	0.443539	0.409618	0.707313
		L_urobilin	Arginine2putrescine.Fumarate2succinate	-0.055918	0.0760666	-0.735119	0.463407	0.725209	1	0.16117	0.148908	1.08235	0.282391	0.591044	1	0.262044	0.171189	1.53073	0.130689	0.450518	1	0.485199	3.885	0.143345	0.412331	0.680097	0.766177	0.443571	0.819998	0.707338
		X2_hydroxydecanoate	PFOR_II_pathway.Others_HGD_unassigned	0.0876897	0.0473695	1.85118	0.0655083	0.257381	1	-0.0306687	0.0335513	-0.914083	0.361785	0.664267	1	0.0403133	0.0392292	1.02763	0.305787	0.653006	1	0.564211	4.58938	0.100793	0.853863	0.393181	0.76618	0.443569	0.597889	0.707338
		N_methylleucine	OD_fatty_acids.Pyruvate2acetate.formate	0.0338842	0.0310182	1.0924	0.275897	0.563653	1	0.0178287	0.0427192	0.417347	0.676919	0.867766	1	-0.0159217	0.0413981	-0.384599	0.701122	0.893573	1	0	0.928421	0.628631	0.766166	0.443578	0.766166	0.443578	0.642798	0.707338
		beta_hydroxyisovalerate	porA	-0.0874567	0.11807	-0.74072	0.459668	0.72229	1	0.0227506	0.0503814	0.451567	0.652065	0.855562	1	0.204678	0.083182	2.4606	0.0149973	0.156304	1	0.60789	5.10061	0.078058	1.30635	0.191434	0.766151	0.443586	0.381685	0.707343
		X1_methylguanidine	Sulfate2sulfide	0.00520657	0.0345641	0.150635	0.880463	0.953223	1	0.0244761	0.0635676	0.385041	0.701204	0.879237	1	0.0746898	0.0655318	1.13975	0.258276	0.608798	1	0	0.883004	0.64307	0.76614	0.443593	0.76614	0.443593	0.642803	0.707343
		arachidate_20_0	TPP_AA_metabolism.Putrescine2spermidine	0.0394778	0.036903	1.06977	0.287582	0.576046	1	-0.0924375	0.0478804	-1.93059	0.0586026	0.261971	1	-0.0887944	0.0736197	-1.20612	0.237518	0.587089	1	0.652744	5.75945	0.0561503	-0.752924	0.451496	-0.766122	0.443604	0.64958	0.707347
		nicotinate_ribonucleoside	PFOR_II_pathway	-0.09113	0.191796	-0.47514	0.635167	0.833393	1	0.211855	0.177507	1.19351	0.234058	0.540225	1	0.112937	0.202967	0.556433	0.578733	0.83597	1	0	1.3729	0.50336	0.766115	0.443608	0.766115	0.443608	0.642817	0.707347
		X___24253	Leucine_reduction	-0.134248	0.112844	-1.18967	0.235481	0.519509	1	0.130213	0.106656	1.22087	0.223586	0.528229	1	0.329976	0.142367	2.31779	0.0217946	0.189553	1	0.71054	6.90941	0.0315967	1.16987	0.242053	0.766059	0.443641	0.442559	0.707381
		protoporphyrin_IX	TPP_AA_metabolism	-0.140512	0.163715	-0.858275	0.391692	0.669539	1	-0.053106	0.164604	-0.322629	0.747306	0.901439	1	-0.0150117	0.209567	-0.0716321	0.942989	0.983648	1	0	0.259006	0.878532	-0.766062	0.44364	-0.766062	0.44364	0.64285	0.707381
		myristoleate_14_1n5	PFOR_II_pathway.Pyruvate2acetate.formate	0.018957	0.0188711	1.00455	0.316276	0.602782	1	-0.0393854	0.0248531	-1.58473	0.115148	0.376562	1	-0.0353148	0.0255503	-1.38216	0.169426	0.5068	1	0.57716	4.72993	0.0939528	-0.837215	0.402472	-0.766041	0.443652	0.60615	0.707388
		ectoine	OD_AA_metabolism.PFOR_II_pathway.Others_HGD_unassigned	-0.00561666	0.0260619	-0.215512	0.829574	0.931106	1	-0.00516345	0.0301739	-0.171123	0.864353	0.951308	1	0.0535718	0.0260034	2.06018	0.0412734	0.262133	1	0.387914	3.26752	0.195195	1.02595	0.304915	0.766006	0.443673	0.511512	0.707412
		pheophorbide_A	Pyruvate2acetate.formate.Fumarate2succinate	-0.0206394	0.0450529	-0.458116	0.64733	0.839834	1	-0.00369509	0.0483724	-0.0763883	0.939192	0.978892	1	-0.0665802	0.0689515	-0.965609	0.335805	0.678399	1	0	0.561439	0.75524	-0.765941	0.443711	-0.765941	0.443711	0.642927	0.707454
		X___25485	GR_AA_metabolism	0.119214	0.0942309	1.26513	0.207189	0.485515	1	-0.0138945	0.0828749	-0.167657	0.867019	0.952308	1	0.0318783	0.104343	0.305515	0.760392	0.918208	1	0	1.13533	0.566848	0.765941	0.443712	0.765941	0.443712	0.642927	0.707454
		indolepropionate	acetate2butyrate.Rnf_complex	0.00141179	0.023775	0.0593812	0.952724	0.982688	1	0.00887329	0.0335629	0.264378	0.792366	0.922348	1	-0.104826	0.0440399	-2.38025	0.0204947	0.183384	1	0.610729	5.13781	0.0766192	-0.77538	0.438115	-0.765901	0.443735	0.638269	0.707482
		valylglutamine	Others_HGD_unassigned.OD_AA_metabolism	0.0195337	0.0404893	0.482443	0.629982	0.830435	1	0.000553241	0.0625778	0.00884085	0.992955	0.99772	1	0.0444749	0.0556939	0.798559	0.42587	0.745966	1	0	0.283956	0.86764	0.765878	0.443749	0.765878	0.443749	0.642971	0.707491
		proline	Ech_complex	-0.0235657	0.0202492	-1.16378	0.245803	0.531222	1	-0.0173937	0.025099	-0.693004	0.489149	0.759509	1	0.0165006	0.0245644	0.671725	0.502792	0.79359	1	0	1.69929	0.427566	-0.765872	0.443753	-0.765872	0.443753	0.642971	0.707491
		N6_N6_dimethyllysine	Indoleacetate2scatole	0.503784	0.167739	3.00338	0.00298489	0.0377343	1	0.0249492	0.0878581	0.283972	0.776729	0.91555	1	-0.119037	0.15557	-0.765166	0.445375	0.758476	1	0.762245	8.41202	0.0149057	1.1289	0.258941	0.765859	0.44376	0.461742	0.707493
		glucuronate	OD_AA_metabolism.OD_fatty_acids.PFOR_II_pathway	-0.0266487	0.0242819	-1.09747	0.274811	0.562607	1	0.0640694	0.0377996	1.69498	0.0940685	0.337999	1	0.0538673	0.0389334	1.38357	0.171701	0.510052	1	0.642001	5.58661	0.0612185	0.636443	0.524488	0.76582	0.443783	0.709214	0.707506
		X___14254	OD_AA_metabolism.Fumarate2succinate	-0.0147736	0.0401293	-0.36815	0.713245	0.874925	1	0.068296	0.0716397	0.953327	0.343369	0.647446	1	0.0952267	0.0717954	1.32636	0.188971	0.531914	1	0.129482	2.29748	0.317035	0.711421	0.476824	0.765807	0.443791	0.670934	0.707506
		X___17162	succinate2propionate.fatty_acids.unassigned.Flavoenzyme_lipids_catabolism.GR_AA_metabolism.Flavoenzyme_AA_peptides_catabolism	0.0666081	0.0770876	0.864057	0.388519	0.666601	1	0.0904784	0.0536828	1.68543	0.0935656	0.337094	1	-0.0993911	0.0949251	-1.04705	0.296808	0.64477	1	0.353096	3.09165	0.213136	1.26171	0.207053	0.765806	0.443792	0.401124	0.707506
		L_urobilin	Pyruvate2acetate.formate	-0.0758099	0.262056	-0.289289	0.772637	0.904481	1	0.324402	0.282889	1.14675	0.25283	0.561129	1	0.183983	0.334441	0.550122	0.583043	0.838358	1	0	1.1149	0.572667	0.765798	0.443796	0.765798	0.443796	0.643022	0.707506
		X___25853	histidine2glutamate_hutHGIU_operon	-0.0102963	0.0244233	-0.421579	0.673751	0.854102	1	0.0288453	0.0223511	1.29055	0.198319	0.49799	1	0.014016	0.0366078	0.382869	0.702352	0.893768	1	0	1.40341	0.49574	0.765793	0.443799	0.765793	0.443799	0.643022	0.707506
		X12_ketolithocholate	OD_eut_pdu_related.PFOR_II_pathway	-0.00307345	0.0541162	-0.0567935	0.954771	0.983414	1	-0.0815373	0.0567649	-1.4364	0.152758	0.436137	1	0.0288653	0.0795473	0.362869	0.71732	0.900161	1	0	1.61174	0.446699	-0.765777	0.443809	-0.765777	0.443809	0.643028	0.707512
		eicosapentaenoate_EPA__20_5n3	OD_AA_metabolism.Others_HGD_unassigned	0.132374	0.0653616	2.02526	0.0440713	0.204696	1	-0.235537	0.0797599	-2.95308	0.00352494	0.0482931	1	-0.179206	0.0730952	-2.45167	0.0153674	0.158235	1	0.875967	16.1247	0.000315184	-1.6457	0.0998261	-0.765697	0.443856	0.24841	0.707539
		cysteine_s_sulfate	Acetyl.CoA_pathway.Rnf_complex	-0.0131126	0.0303931	-0.431432	0.666698	0.850321	1	0.0193452	0.0324825	0.595558	0.552425	0.800442	1	-0.0396646	0.0288451	-1.37509	0.171977	0.510424	1	0	1.8454	0.397445	-0.765698	0.443856	-0.765698	0.443856	0.643048	0.707539
		harmane	porA.OD_aldehydes_related.OD_unknown	-0.038931	0.0482257	-0.807267	0.420774	0.692396	1	0.130716	0.0603652	2.16542	0.0334929	0.190783	1	0.0505162	0.0776092	0.650904	0.517553	0.802462	1	0.591366	4.89435	0.0865377	0.932774	0.350937	0.765711	0.443849	0.557886	0.707539
		X___25212	Arginine2putrescine.Fumarate2succinate	0.00373455	0.0541144	0.0690121	0.945071	0.979772	1	-0.088162	0.077455	-1.13824	0.258462	0.566999	1	-0.0614428	0.108382	-0.56691	0.572728	0.832916	1	0	1.03543	0.59588	-0.7657	0.443855	-0.7657	0.443855	0.643048	0.707539
		p_toluic_acid	Acetyl.CoA_pathway.Rnf_complex	-0.0131444	0.0153654	-0.855456	0.393496	0.671007	1	-0.00844503	0.0142105	-0.594282	0.553276	0.800928	1	0.00131952	0.0142398	0.0926645	0.926343	0.978474	1	0	0.50723	0.77599	-0.765723	0.443841	-0.765723	0.443841	0.643048	0.707539
		X3_hydroxyadipate.	OD_unknown	0.00646469	0.0255339	0.253181	0.800376	0.917352	1	-0.00370886	0.0298671	-0.124179	0.901328	0.965453	1	0.0558986	0.0380945	1.46737	0.144585	0.472024	1	0	1.64641	0.439022	0.765686	0.443863	0.765686	0.443863	0.64305	0.707539
		behenoyl_ethanolamide_22_0.	Arginine2putrescine.Fumarate2succinate	-0.0958258	0.0470688	-2.03587	0.0435118	0.203187	1	0.091996	0.0700058	1.31412	0.192609	0.490796	1	-0.133514	0.0719531	-1.85557	0.0680493	0.332982	1	0.684382	6.33678	0.0420713	-1.7257	0.0844013	-0.765662	0.443877	0.221846	0.707553
		OAHSA_18_1_OH_18_0	carnitine_degradaion_caiTABCDE	0.0678271	0.0496284	1.3667	0.173591	0.441878	1	0.0529898	0.046889	1.13011	0.260059	0.568618	1	-0.057544	0.0593023	-0.970349	0.334311	0.677254	1	0.333305	2.99987	0.223144	1.04246	0.297199	0.765637	0.443893	0.50309	0.707557
		mannonate.	histidine2glutamate_hutHGIU_operon	0.0533924	0.0345795	1.54405	0.124041	0.368027	1	-0.0193593	0.0415027	-0.466459	0.641385	0.849408	1	-0.0053578	0.0589658	-0.0908627	0.927721	0.978864	1	0.00692452	2.01395	0.365323	0.771992	0.440119	0.765637	0.443892	0.639997	0.707557
		X1_linolenoylglycerol_18_3	proline2aminovalerate	0.205691	0.233726	0.880053	0.379809	0.65915	1	-0.0792742	0.102171	-0.775895	0.438714	0.723587	1	0.278596	0.155473	1.79193	0.0751467	0.348638	1	0.524541	4.20646	0.122061	0.617296	0.537039	0.765623	0.4439	0.718949	0.70756
		N_acetylglucosaminylasparagine	Respiratory_glycerol	-0.0497533	0.0368674	-1.34952	0.178583	0.448927	1	0.0453094	0.0341287	1.3276	0.1858	0.482052	1	0.116728	0.0438032	2.66484	0.00854001	0.115373	1	0.772754	8.80103	0.012271	1.37261	0.169873	0.765532	0.443955	0.35361	0.707603
		arabinose	OD_fatty_acids.Pyruvate2acetate.formate	0.0131552	0.0264566	0.497236	0.619538	0.824784	1	-0.0246104	0.0412748	-0.596257	0.551749	0.800015	1	0.0650232	0.0408093	1.59334	0.113355	0.422176	1	0.174165	2.42179	0.297931	0.848362	0.396236	0.765543	0.443948	0.600525	0.707603
		X4_guanidinobutanoate	Others_HGD_unassigned.acetate2butyrate	0.0400507	0.0695629	0.575748	0.565387	0.79256	1	-0.0179948	0.0396477	-0.453866	0.650577	0.854796	1	0.085445	0.05405	1.58085	0.116061	0.426459	1	0.187907	2.46277	0.291888	0.757495	0.448753	0.765527	0.443958	0.647286	0.707603
		X___20185	fatty_acids.unassigned	0.174544	0.0620741	2.81187	0.00537884	0.0554781	1	-0.00942423	0.0616725	-0.152811	0.878698	0.95634	1	-0.020585	0.0641823	-0.320727	0.748858	0.91322	1	0.675494	6.16321	0.0458855	1.36734	0.171517	0.765541	0.443949	0.355864	0.707603
		glycodeoxycholate	OD_lactate_related.PFOR_II_pathway	-0.0133538	0.0739212	-0.18065	0.856812	0.943339	1	-0.0675906	0.05832	-1.15896	0.247848	0.555751	1	0.0132994	0.0724298	0.183618	0.854559	0.953384	1	0	0.82345	0.662506	-0.765563	0.443936	-0.765563	0.443936	0.643139	0.707603
		X3_aminoisobutyrate	Molybdopterin_dependent_oxidoreductase	-0.11371	0.0513699	-2.21356	0.0279055	0.155841	1	0.186083	0.0728106	2.55571	0.0113288	0.0995444	1	0.24931	0.116678	2.13673	0.0342206	0.238924	1	0.873664	15.8308	0.000365071	0.407731	0.683471	0.765441	0.444009	0.822524	0.707675
		cholate	OD_AA_metabolism.OD_fatty_acids.PFOR_II_pathway	-0.0423134	0.0636228	-0.665066	0.507388	0.755868	1	0.350276	0.122163	2.86729	0.00532153	0.062423	1	0.00256844	0.113781	0.0225734	0.982067	0.994774	1	0.756626	8.21781	0.0164258	0.668123	0.504055	0.765388	0.444041	0.692793	0.707715
		X___23475	OD_unknown.porA	-0.0221144	0.0159967	-1.38244	0.168364	0.434764	1	-0.0301708	0.026955	-1.1193	0.264862	0.573581	1	0.0241434	0.0253413	0.952727	0.342937	0.68444	1	0.305189	2.87848	0.237108	-1.09233	0.274689	-0.765364	0.444055	0.478983	0.707728
		N_acetyl_isoputreanine	acetate2butyrate.Rnf_complex	-0.013032	0.0290776	-0.448181	0.65464	0.843931	1	0.022142	0.0395826	0.559387	0.577913	0.815057	1	-0.108206	0.051588	-2.09751	0.0401694	0.258597	1	0.513692	4.11262	0.127925	-0.894832	0.370877	-0.76535	0.444063	0.577379	0.70773
		X1_methyladenosine	OD_unknown.porA.OD_fatty_acids	0.0130091	0.0442247	0.294158	0.769011	0.902992	1	0.0367408	0.0609466	0.602835	0.548102	0.798018	1	0.0406182	0.0755402	0.537703	0.592512	0.842783	1	0	0.153316	0.926207	0.765342	0.444068	0.765342	0.444068	0.643282	0.70773
		valeric_acid	OD_unknown.porA	0.0247257	0.0230958	1.07057	0.285641	0.574074	1	-0.040942	0.0687719	-0.59533	0.55265	0.800555	1	-0.00313926	0.0641596	-0.048929	0.961073	0.989051	1	0	0.917231	0.632158	0.765309	0.444088	0.765309	0.444088	0.643295	0.707751
		X1_carboxyethylphenylalanine	Molybdopterin_dependent_oxidoreductase	0.031646	0.0417467	0.758048	0.449248	0.714428	1	-0.0443691	0.0484901	-0.915013	0.361271	0.663784	1	0.175725	0.0749371	2.34497	0.0203217	0.18256	1	0.673006	6.11632	0.046974	0.891307	0.372764	0.765234	0.444132	0.579093	0.707775
		X___25952	Flavoenzyme_lipids_catabolism	0.110107	0.152312	0.722903	0.470522	0.730507	1	-0.0537909	0.114181	-0.471103	0.638073	0.847644	1	0.180903	0.138649	1.30476	0.193947	0.53801	1	0	1.86136	0.394286	0.765222	0.444139	0.765222	0.444139	0.643329	0.707775
		trimethylamine_N_oxide	Rnf_complex.succinate2propionate	0.0213786	0.0547738	0.390307	0.696694	0.866091	1	0.093214	0.0678132	1.37457	0.17078	0.461903	1	-0.0796682	0.102433	-0.777759	0.43792	0.753591	1	0.0194692	2.03971	0.360647	0.779088	0.435928	0.76525	0.444123	0.636334	0.707775
		N_acetylasparagine	OD_fatty_acids.porA	-0.00200459	0.0395298	-0.0507108	0.959603	0.985401	1	0.0156126	0.0263032	0.593565	0.553565	0.801057	1	0.0231319	0.0336736	0.686945	0.493262	0.787708	1	0	0.241218	0.88638	0.765223	0.444139	0.765223	0.444139	0.643329	0.707775
		creatine	TMA	0.045954	0.0564011	0.81477	0.416159	0.688658	1	0.00767387	0.0709717	0.108126	0.914043	0.970309	1	0.0227571	0.0726536	0.313227	0.754626	0.915613	1	0	0.188024	0.910272	0.765264	0.444114	0.765264	0.444114	0.643317	0.707775
		X___15853	OD_AA_metabolism.Others_HGD_unassigned	-0.041588	0.0522946	-0.795263	0.427334	0.697578	1	-0.0205453	0.0597607	-0.343792	0.731365	0.893944	1	-0.00978695	0.0461412	-0.212109	0.83231	0.946152	1	0	0.210024	0.900314	-0.765246	0.444125	-0.765246	0.444125	0.643325	0.707775
		X5_acetylamino_6_amino_3_methyluracil	Flavoenzyme_AA_peptides_catabolism	-0.151725	0.0805675	-1.8832	0.0610171	0.247332	1	0.0570226	0.0482233	1.18247	0.238423	0.544901	1	-0.0974429	0.0734029	-1.32751	0.186358	0.528683	1	0.684253	6.33418	0.0421261	-0.610557	0.541493	-0.765154	0.44418	0.722436	0.707796
		X___23665	histidine2glutamate_hutHGIU_operon	-0.0778693	0.0411711	-1.89136	0.0599145	0.244735	1	0.0309836	0.0318045	0.974191	0.331116	0.636457	1	-0.0489248	0.0456061	-1.07277	0.285075	0.634264	1	0.595545	4.94493	0.0843767	-0.855682	0.392174	-0.765185	0.444161	0.597008	0.707796
		gamma_glutamyl_epsilon_lysine	Phenylacetate2toluene	-0.0391615	0.0377387	-1.0377	0.301174	0.588818	1	0.148677	0.0715292	2.07855	0.0413797	0.214954	1	0.047049	0.0464769	1.01231	0.315324	0.661458	1	0.667855	6.02146	0.0492557	0.632845	0.526835	0.765173	0.444168	0.711009	0.707796
		X___15136	hydroxybenzoate2phenol	0.313289	0.161665	1.93789	0.0813649	0.291574	1	0.0578443	0.0713905	0.810251	0.420798	0.71025	1	-0.0554304	0.0880978	-0.629192	0.532801	0.81115	1	0.510516	4.08593	0.129643	0.849629	0.395531	0.765149	0.444183	0.599948	0.707796
		X___25509	acetate2butyrate	-0.177711	0.211135	-0.841696	0.400889	0.676789	1	0.417632	0.113555	3.67778	0.000300924	0.00987508	1	0.0812725	0.189238	0.429472	0.668188	0.878527	1	0.716898	7.06458	0.0292379	2.71189	0.00668998	0.765153	0.44418	0.0362485	0.707796
		X2_methylmalonylcarnitine_C4_DC	OD_fatty_acids.porA	0.0556791	0.0393648	1.41444	0.158673	0.420696	1	0.0429712	0.0293131	1.46594	0.14445	0.423887	1	-0.0383243	0.0374996	-1.02199	0.308559	0.655676	1	0.477459	3.82745	0.14753	1.16903	0.242393	0.765118	0.444201	0.442966	0.707806
		X1_oleoylglycerol_18_1	succinate2propionate.TPP_fatty_acids	-0.093328	0.0559925	-1.66679	0.0976419	0.321851	1	0.0125248	0.0922945	0.135705	0.892481	0.962097	1	0.0412705	0.0804831	0.512785	0.61279	0.852724	1	0.109417	2.24572	0.325348	-0.902136	0.366985	-0.765118	0.444201	0.573515	0.707806
		X___16391	GR_fatty_acids.acetate2butyrate	-0.0280307	0.041901	-0.668974	0.504236	0.753627	1	0.106341	0.040281	2.63999	0.0090766	0.0870792	1	0.0111927	0.039094	0.286302	0.775086	0.924409	1	0.651557	5.73982	0.0567039	1.32635	0.184722	0.7651	0.444212	0.373193	0.707813
		phosphocholine	Putrescine2spermidine.gallic_acid_met	-0.0693562	0.0843864	-0.821889	0.412047	0.685368	1	0.0121466	0.0600149	0.202393	0.839817	0.942126	1	-0.0883325	0.0874233	-1.0104	0.313953	0.660342	1	0	1.15203	0.562133	-0.765073	0.444228	-0.765073	0.444228	0.643419	0.707828
		X1_1_enyl_oleoyl_GPE_P_18_1.	porA.OD_unknown	0.0465784	0.0546068	0.852979	0.394616	0.671914	1	-0.048719	0.0483232	-1.00819	0.314587	0.621565	1	-0.104062	0.0637603	-1.63208	0.104773	0.406304	1	0.422903	3.46562	0.176787	-0.97062	0.331738	-0.76506	0.444236	0.538885	0.707831
		X1_linoleoylglycerol_18_2	Others_HGD_unassigned	0.288256	0.26467	1.08911	0.277318	0.565045	1	0.312608	0.223174	1.40073	0.162813	0.450507	1	-0.238005	0.262434	-0.90691	0.36589	0.702096	1	0.330311	2.98646	0.224646	0.992093	0.321152	0.765049	0.444242	0.528404	0.707831
		creatinine	GR_AA_metabolism.Pyruvate2acetate.formate	0.245103	0.181371	1.35139	0.177983	0.44817	1	-0.193853	0.134687	-1.43929	0.151609	0.434445	1	0.481016	0.190173	2.52936	0.0124462	0.141835	1	0.787242	9.40034	0.00909374	0.946113	0.344091	0.765013	0.444264	0.551234	0.70784
		X___14502	Rnf_complex.porA	-0.0745411	0.0495952	-1.50299	0.134624	0.384658	1	-0.186675	0.102142	-1.8276	0.071119	0.29145	1	0.136398	0.119417	1.1422	0.256401	0.606693	1	0.534542	4.29685	0.116668	-1.61458	0.106402	-0.764996	0.444274	0.259482	0.70784
		X___21342	p.cresol	-0.0200902	0.0133541	-1.50442	0.133942	0.383571	1	-0.0244539	0.0157814	-1.54954	0.122943	0.3893	1	0.0151058	0.0142583	1.05944	0.291114	0.639521	1	0.556019	4.5047	0.105152	-1.13228	0.257517	-0.765007	0.444268	0.460116	0.70784
		X___25545	Flavoenzyme_sugar_catabolism.Rnf_complex	0.0715471	0.0254684	2.80926	0.00544856	0.0559627	1	-0.0216102	0.0228049	-0.947612	0.345008	0.649077	1	0.019624	0.0317853	0.617392	0.538117	0.814295	1	0.730662	7.42562	0.0244088	1.32115	0.186451	0.764989	0.444278	0.375464	0.70784
		X___12096	pdu	0.0374621	0.140391	0.266841	0.789846	0.912308	1	0.0478936	0.0925556	0.517458	0.605406	0.830744	1	0.0734982	0.138119	0.532137	0.595419	0.844391	1	0	0.0368816	0.981728	0.765019	0.44426	0.765019	0.44426	0.64344	0.70784
		N_acetylcysteine	Others_HGD_unassigned.aminobutyrate2Butyrate	0.00857303	0.0288853	0.296796	0.766907	0.90193	1	-0.0286624	0.0298867	-0.959038	0.338758	0.643283	1	-0.0357058	0.0433137	-0.824354	0.411065	0.736053	1	0	1.10222	0.576311	-0.764974	0.444287	-0.764974	0.444287	0.643463	0.707844
		pyridoxal	Putrescine2spermidine	-0.255538	0.0684191	-3.7349	0.000240294	0.00717392	1	0.0262302	0.0528339	0.496464	0.620101	0.838468	1	0.0164684	0.0693355	0.237518	0.812575	0.938626	1	0.833549	12.0156	0.00245954	-1.49559	0.13476	-0.764962	0.444294	0.303375	0.707846
		ceramide_d18_1_20_0__d16_1_22_0__d20_1_18_0.	Rnf_complex	0.204886	0.164824	1.24306	0.215194	0.495643	1	0.021344	0.0952275	0.224137	0.822875	0.935501	1	0.013921	0.159618	0.0872147	0.930616	0.979713	1	0	1.0179	0.601127	0.764944	0.444305	0.764944	0.444305	0.64348	0.707853
		X___25212	Flavoenzyme_lipids_catabolism.fatty_acids.unassigned	0.0150013	0.0512813	0.29253	0.770165	0.903443	1	-0.0266801	0.0446191	-0.597954	0.550594	0.799423	1	-0.0574874	0.0551048	-1.04324	0.298563	0.646653	1	0	0.946348	0.623022	-0.76493	0.444313	-0.76493	0.444313	0.643482	0.707857
		X___23639	Putrescine2spermidine.Leucine_reduction	-0.00301801	0.03327	-0.0907128	0.927806	0.97239	1	-0.00819755	0.0312884	-0.262	0.793632	0.92291	1	0.0856901	0.0371155	2.30874	0.022391	0.192122	1	0.547712	4.42196	0.109593	0.992576	0.320916	0.764903	0.444329	0.528161	0.707867
		daidzein	Pyruvate2acetate.formate.Acetyl.CoA_pathway	0.0433693	0.0502749	0.862643	0.389304	0.667217	1	0.067271	0.0571933	1.1762	0.241001	0.547825	1	-0.0631923	0.0709176	-0.891066	0.37438	0.708756	1	0.0984644	2.21844	0.329817	0.838551	0.401721	0.764898	0.444332	0.605586	0.707867
		X___25212	Others_HGD_unassigned	-0.14472	0.1782	-0.812122	0.417616	0.689898	1	0.176366	0.133994	1.31622	0.189576	0.487129	1	0.123362	0.18447	0.668738	0.504677	0.794793	1	0.0745537	2.16112	0.339405	0.823457	0.410248	0.764883	0.444341	0.613185	0.707872
		valerate_5_0	PFOR_II_pathway.Pyruvate2acetate.formate	-0.00481091	0.0209891	-0.22921	0.81893	0.926383	1	0.0727411	0.0276002	2.63553	0.00928937	0.0883238	1	-0.00598868	0.0271107	-0.220898	0.825538	0.943617	1	0.659047	5.86591	0.0532396	1.08695	0.27706	0.764843	0.444365	0.481562	0.7079
		X___17910	TPP_AA_metabolism	0.0636428	0.0765573	0.83131	0.406717	0.681311	1	-0.0563863	0.0760774	-0.741171	0.459442	0.738658	1	0.157891	0.0945204	1.67045	0.0968885	0.391952	1	0.385649	3.25547	0.196374	0.880535	0.378569	0.764831	0.444372	0.584436	0.707902
		X___17978	TPP_AA_metabolism.Putrescine2spermidine	0.00465752	0.0155669	0.299194	0.765482	0.901097	1	0.00219709	0.0196009	0.112091	0.911152	0.969322	1	0.0466834	0.0334011	1.39766	0.172815	0.511514	1	0	1.47069	0.479341	0.76476	0.444414	0.76476	0.444414	0.643605	0.707959
		X7_ketodeoxycholate	Rnf_complex.Pyruvate2acetate.formate	0.0732679	0.0739184	0.991199	0.322702	0.609122	1	-0.46437	0.0536996	-8.64756	3.09455e-15	8.93614e-11	3.57445e-10	-0.022046	0.0843171	-0.261465	0.794095	0.931552	1	0.952319	41.9458	7.79069e-10	-5.82111	5.84583e-09	-0.764735	0.444429	4.74186e-07	0.707963
		oleoyl_linoleoyl_glycerol_18_1_18_2__1_	Indoleacetate2scatole	0.361183	0.210898	1.71259	0.0882221	0.304773	1	0.0154285	0.127172	0.12132	0.903561	0.966282	1	-0.0180403	0.171815	-0.104999	0.916517	0.974776	1	0.149907	2.35268	0.308405	0.778486	0.436282	0.764737	0.444428	0.636694	0.707963
		X4_ureidobutyrate	bai_operon	-0.051465	0.045801	-1.12367	0.262408	0.548973	1	0.029083	0.0297226	0.97848	0.329088	0.634784	1	0.12906	0.0463236	2.78605	0.00605444	0.0959178	1	0.740881	7.71846	0.0210842	1.50455	0.13244	0.764608	0.444505	0.300081	0.70805
		X___25043	OD_unknown	0.00378502	0.023534	0.160832	0.872381	0.949921	1	0.00558132	0.0282032	0.197897	0.843374	0.943464	1	0.0460681	0.0372628	1.2363	0.218476	0.566345	1	0	1.00882	0.603861	0.764627	0.444493	0.764627	0.444493	0.643677	0.70805
		homocitrulline	proline2aminovalerate	0.263507	0.129455	2.03551	0.0430203	0.201844	1	0.0475565	0.0681817	0.697497	0.48629	0.757333	1	-0.0899548	0.121	-0.743429	0.458377	0.766847	1	0.504791	4.0387	0.132742	1.06949	0.28485	0.764593	0.444514	0.489998	0.70805
		X___11381	TPP_AA_metabolism.Putrescine2spermidine	0.0126717	0.0295998	0.428099	0.669602	0.852095	1	0.0372095	0.0302422	1.23038	0.223697	0.528324	1	-0.0202762	0.0382664	-0.529869	0.600236	0.846529	1	0	1.39325	0.498263	0.764605	0.444507	0.764605	0.444507	0.643677	0.70805
		X___15853	Others_HGD_unassigned.Rnf_complex	0.00022228	0.0739688	0.00300505	0.997605	0.999145	1	0.120057	0.0533313	2.25115	0.0254638	0.162971	1	-0.0299506	0.0651512	-0.459708	0.646391	0.868644	1	0.45507	3.67019	0.159598	1.26839	0.204657	0.764603	0.444508	0.398315	0.70805
		nonadecanoate_19_0	Putrescine2spermidine.Leucine_reduction	-0.0708482	0.0514065	-1.37819	0.169589	0.436104	1	0.039002	0.0418229	0.932551	0.352344	0.65566	1	-0.0760358	0.0529949	-1.43478	0.153535	0.485015	1	0.507855	4.06384	0.131083	-0.873961	0.382139	-0.764543	0.444544	0.587767	0.708058
		X12_or_13_methylmyristate_a15_0_or_i15_0	TPP_AA_metabolism.Rnf_complex.EUT_pathway	-0.00886877	0.0574861	-0.154277	0.877565	0.951965	1	0.00704848	0.0593887	0.118684	0.905663	0.967123	1	-0.0898776	0.065049	-1.38169	0.169349	0.506661	1	0	1.36243	0.506003	-0.764545	0.444542	-0.764545	0.444542	0.643694	0.708058
		X12_ketolithocholate	succinate2propionate.TPP_fatty_acids	-0.0190925	0.0564647	-0.338132	0.735737	0.886796	1	0.0873569	0.0692134	1.26214	0.211479	0.513928	1	0.148018	0.158666	0.93289	0.360168	0.698118	1	0	1.99308	0.369154	0.764547	0.444541	0.764547	0.444541	0.643694	0.708058
		OAHSA_18_1_OH_18_0	porA	-0.0336703	0.243784	-0.138115	0.890278	0.957569	1	0.157733	0.11554	1.36518	0.173714	0.465892	1	-0.065353	0.161001	-0.405916	0.685379	0.886148	1	0	1.463	0.481187	0.764568	0.444529	0.764568	0.444529	0.643693	0.708058
		X___16391	Others_HGD_unassigned.aminobutyrate2Butyrate	0.0741887	0.0325862	2.27669	0.0237844	0.14162	1	-0.030255	0.0378077	-0.800235	0.424574	0.713303	1	0.0237392	0.044084	0.5385	0.591041	0.84184	1	0.544674	4.39246	0.111222	1.31195	0.189536	0.764505	0.444566	0.379242	0.708084
		X___21283	OD_AA_metabolism.Others_HGD_unassigned	0.110462	0.0685154	1.61222	0.108375	0.341412	1	-0.106597	0.0486141	-2.19271	0.0294877	0.177353	1	-0.144157	0.0524063	-2.75075	0.00667832	0.101328	1	0.789252	9.49002	0.00869497	-2.34176	0.0191932	-0.76448	0.444581	0.0783934	0.708088
		mannonate.	Acetyl.CoA_pathway.Rnf_complex	-0.0700327	0.0291944	-2.39884	0.0175226	0.117649	1	0.0124776	0.0317947	0.392443	0.695323	0.876547	1	0.00117924	0.0345021	0.0341788	0.972798	0.992066	1	0.538274	4.33158	0.114659	-1.2562	0.209043	-0.764486	0.444578	0.403585	0.708088
		X7_ketocholesterol	TPP_AA_metabolism.Rnf_complex	-0.0221144	0.0233403	-0.94748	0.344453	0.6288	1	0.0175411	0.0232615	0.754086	0.451777	0.733191	1	0.0677745	0.0282604	2.39821	0.0177126	0.170425	1	0.668126	6.02639	0.0491344	1.09151	0.275049	0.764418	0.444618	0.47945	0.708108
		N_acetylhistidine	succinate2propionate.Rnf_complex	0.0619988	0.0418849	1.48022	0.140272	0.393446	1	-0.0477536	0.0483282	-0.988111	0.324275	0.630588	1	0.0640102	0.0494424	1.29464	0.197406	0.542441	1	0.451206	3.64436	0.161673	1.09506	0.27349	0.764436	0.444607	0.477678	0.708108
		X12_13_DiHOME	Rnf_complex.succinate2propionate.porA	0.0817982	0.0560651	1.45899	0.152008	0.41137	1	-0.0303052	0.0518524	-0.584451	0.562119	0.806084	1	0.0274842	0.0486866	0.564513	0.574832	0.833901	1	0.0760603	2.16464	0.338808	0.7901	0.42947	0.76443	0.444611	0.630477	0.708108
		X___23507	OD_AA_metabolism.PFOR_II_pathway	-0.027934	0.0644627	-0.433335	0.665204	0.849503	1	0.114807	0.0493725	2.32533	0.0212218	0.14624	1	-0.00739262	0.0856193	-0.0863429	0.931311	0.979966	1	0.449632	3.63393	0.162518	1.40302	0.160612	0.764426	0.444613	0.34084	0.708108
		N_carboxymethylalanine	OD_fatty_acids	-0.124513	0.0444939	-2.79843	0.00560631	0.0569496	1	0.0469947	0.0302097	1.55562	0.121627	0.387352	1	-0.0604675	0.0473013	-1.27835	0.203227	0.549243	1	0.820857	11.1642	0.00376456	-0.849147	0.395799	-0.764336	0.444667	0.600194	0.708177
		hexadecadienoate_16_2n6	hydroxybenzoate2phenol	-0.0907466	0.168934	-0.537173	0.602895	0.815521	1	0.00499513	0.0420192	0.118877	0.905745	0.967162	1	0.123634	0.071837	1.72104	0.0929712	0.384756	1	0.219922	2.56385	0.277503	0.837148	0.402509	0.764252	0.444717	0.606175	0.708246
		X12_dehydrocholate	carnitine_degradaion_caiTABCDE	-0.0582688	0.0446191	-1.30592	0.19341	0.468587	1	0.206134	0.062175	3.31538	0.00112397	0.0232581	1	0.0514409	0.068254	0.753669	0.452892	0.763355	1	0.83337	12.0026	0.00247552	1.12365	0.261161	0.764217	0.444738	0.464121	0.708268
		ribulonate_xylulonate_lyxonate.	succinate2propionate.TPP_fatty_acids	-0.0133395	0.02552	-0.522709	0.601948	0.815082	1	-0.0462095	0.0640762	-0.721165	0.473435	0.748496	1	-0.011023	0.0670611	-0.164373	0.870814	0.959095	1	0	0.236308	0.888559	-0.764208	0.444743	-0.764208	0.444743	0.643897	0.708268
		glucuronate	Others_HGD_unassigned.TPP_AA_metabolism	0.152037	0.0860005	1.76787	0.0784952	0.285668	1	0.0111845	0.0602365	0.185677	0.852884	0.947328	1	-0.0461934	0.104142	-0.443562	0.657994	0.873825	1	0.233693	2.60992	0.271184	0.86409	0.387539	0.764186	0.444756	0.592992	0.708279
		X___25432	histidine2glutamate_hutHGIU_operon	0.0239237	0.0622145	0.384536	0.700959	0.868359	1	0.0155047	0.0527315	0.294031	0.769033	0.91179	1	0.0636578	0.0823617	0.772905	0.440779	0.755444	1	0	0.247771	0.883481	0.764156	0.444774	0.764156	0.444774	0.643918	0.708288
		X1_carboxyethylleucine	Pyruvate2acetate.formate.Acetyl.CoA_pathway	-0.0238002	0.0243027	-0.979326	0.32853	0.614417	1	0.0104128	0.0311741	0.33402	0.738737	0.897795	1	-0.0217835	0.0380249	-0.572874	0.567623	0.830158	1	0	0.814883	0.66535	-0.764166	0.444768	-0.764166	0.444768	0.643917	0.708288
		N_acetylarginine	Others_HGD_unassigned	0.0330104	0.114413	0.28852	0.773225	0.904791	1	-0.356403	0.115086	-3.09684	0.00223111	0.0359873	1	0.0331563	0.159744	0.207559	0.835851	0.947372	1	0.711279	6.92711	0.0313182	-1.67022	0.0948753	-0.764106	0.444804	0.2399	0.708326
		formiminoglutamate	OD_fatty_acids.Ech_complex	0.0188015	0.0236737	0.794195	0.428296	0.698321	1	0.0405075	0.0472505	0.857293	0.394694	0.691413	1	-0.00969626	0.0331098	-0.292852	0.770423	0.922675	1	0	0.867627	0.648033	0.764089	0.444814	0.764089	0.444814	0.64396	0.708333
		myristoleate_14_1n5	PFOR_II_pathway.Others_HGD_unassigned	0.0730474	0.0669122	1.09169	0.276185	0.563901	1	0.00734209	0.0563531	0.130287	0.896471	0.963521	1	0.0115451	0.0595062	0.194014	0.846429	0.950684	1	0	0.662639	0.717976	0.764047	0.44484	0.764047	0.44484	0.643988	0.708353
		X___25944	Others_HGD_unassigned.TPP_AA_metabolism	-0.183913	0.0918826	-2.0016	0.0465785	0.211677	1	0.0166007	0.0636549	0.260792	0.794517	0.923326	1	-0.00359781	0.0991295	-0.036294	0.971096	0.991622	1	0.407905	3.37784	0.184719	-0.83541	0.403487	-0.764048	0.444839	0.607014	0.708353
		pyridoxamine	Putrescine2spermidine.Arginine2putrescine	-0.010595	0.030214	-0.350665	0.726182	0.881915	1	0.00387307	0.0332394	0.116521	0.907355	0.967843	1	0.0700764	0.0357632	1.95945	0.0519013	0.293051	1	0.37354	3.19254	0.202651	0.88513	0.376087	0.764029	0.44485	0.58225	0.70836
		p_toluic_acid	Hydroxy.L.proline2proline	0.023015	0.0178233	1.29129	0.197985	0.474684	1	-0.028534	0.0133272	-2.14104	0.0334813	0.190727	1	-0.021621	0.013738	-1.5738	0.117639	0.429342	1	0.655631	5.80772	0.0548112	-1.70897	0.0874558	-0.763989	0.444874	0.227191	0.708374
		X___25556	fatty_acids.unassigned.aminobutyrate2Butyrate	-0.0723411	0.0363731	-1.98886	0.0479901	0.21528	1	0.0433017	0.0377642	1.14663	0.253214	0.561569	1	-0.0594902	0.043645	-1.36305	0.174967	0.514329	1	0.641031	5.57152	0.0616823	-1.24769	0.212146	-0.763984	0.444877	0.407465	0.708374
		creatinine	GR_eut.pdu.related.pdu	0.115229	0.122959	0.937132	0.349737	0.633357	1	-0.234469	0.0961214	-2.43931	0.0155964	0.121461	1	-0.0812017	0.115628	-0.702267	0.483601	0.782202	1	0.603387	5.0427	0.0803509	-1.50961	0.131144	-0.763994	0.444871	0.298204	0.708374
		eicosapentaenoate_EPA__20_5n3	GR_eut.pdu.related.EUT_pathway	0.0363916	0.146421	0.248541	0.807918	0.920986	1	0.0326654	0.0802651	0.406969	0.685291	0.871759	1	0.0464477	0.0761291	0.610117	0.544787	0.817549	1	0	0.0160298	0.992017	0.763943	0.444901	0.763943	0.444901	0.644041	0.708393
		X___13874	PFOR_II_pathway.Rnf_complex	-0.0342678	0.0249021	-1.3761	0.1703	0.437108	1	0.000800228	0.0207736	0.0385213	0.969332	0.98927	1	-0.00208853	0.02516	-0.08301	0.933982	0.980702	1	0	1.31841	0.517264	-0.763949	0.444898	-0.763949	0.444898	0.644041	0.708393
		X___25477	pdu	0.0131166	0.0569522	0.230309	0.81807	0.925909	1	-0.0549862	0.0445349	-1.23468	0.218392	0.52243	1	-0.00612178	0.0570852	-0.107239	0.914742	0.974222	1	0	1.00539	0.604897	-0.763922	0.444914	-0.763922	0.444914	0.644047	0.708403
		X___24474	Flavoenzyme_AA_peptides_catabolism.Flavoenzyme_sugar_catabolism	-0.00397047	0.0146477	-0.271065	0.786662	0.910898	1	0.0133618	0.039303	0.339969	0.73476	0.895834	1	-0.0681097	0.0353074	-1.92905	0.0574582	0.307149	1	0.380731	3.22962	0.198929	-0.82503	0.409355	-0.763891	0.444932	0.612396	0.708413
		X6_hydroxynicotinate	Indoleacetate2scatole	0.0648833	0.0964115	0.672983	0.501678	0.751821	1	0.0808377	0.0725172	1.11474	0.266314	0.57504	1	-0.0894561	0.109632	-0.815966	0.415813	0.739329	1	0	1.77781	0.411107	0.7639	0.444927	0.7639	0.444927	0.644058	0.708413
		X1_oleoyl_GPC_18_1	GR_AA_metabolism.TPP_AA_metabolism	-0.0425819	0.0452981	-0.940039	0.348268	0.632218	1	0.136885	0.0467451	2.92834	0.00380305	0.0505039	1	0.0336448	0.0567671	0.592682	0.554311	0.82274	1	0.737821	7.62838	0.0220556	1.47707	0.139657	0.763827	0.44497	0.310519	0.708464
		gamma_glutamylserine	Others_HGD_unassigned.TPP_AA_metabolism	0.02596	0.0775118	0.334916	0.738013	0.887919	1	-0.00122107	0.0472259	-0.025856	0.979398	0.992942	1	-0.22172	0.0934997	-2.37134	0.0189851	0.176607	1	0.607608	5.09695	0.0782009	-0.799469	0.424018	-0.763736	0.445024	0.625607	0.70853
		N6_acetyllysine	Others_HGD_unassigned.acetate2butyrate	0.1282	0.0352688	3.63494	0.000347903	0.00925935	1	0.0337468	0.0308607	1.09352	0.275908	0.584529	1	-0.0514392	0.0378808	-1.35792	0.176569	0.516392	1	0.835006	12.1216	0.00233248	2.03246	0.0421067	0.763744	0.44502	0.137032	0.70853
		lignoceroyl_ethanolamide_24_0.	Rnf_complex.succinate2propionate	-0.0570929	0.0543812	-1.04986	0.294954	0.582939	1	0.0264457	0.0480547	0.550325	0.582701	0.817652	1	-0.0758696	0.0685089	-1.10744	0.269852	0.620258	1	0.022185	2.04538	0.359627	-0.765586	0.443923	-0.763722	0.445033	0.643128	0.708534
		N2_acetyllysine	TMA	-0.0121347	0.0220342	-0.55072	0.582431	0.80351	1	0.0226243	0.0305659	0.740182	0.46037	0.739143	1	-0.0377927	0.0259541	-1.45614	0.147842	0.476983	1	0.119071	2.27033	0.321369	-0.837357	0.402392	-0.763692	0.445051	0.606094	0.708553
		saccharopine	NADH_dehydrogenase_I	0.0759849	0.0439598	1.72851	0.0853261	0.299333	1	-0.0436365	0.0338614	-1.28868	0.19899	0.498657	1	0.0842995	0.0477843	1.76417	0.0797126	0.358132	1	0.712768	6.96302	0.0307609	0.893144	0.37178	0.763659	0.44507	0.578285	0.708574
		X___24435	Arginine2putrescine.Fumarate2succinate	-0.0372779	0.0448608	-0.830968	0.407304	0.681689	1	0.0289084	0.0713088	0.405397	0.686281	0.872296	1	-0.0514227	0.0721042	-0.713172	0.478292	0.778869	1	0	0.780324	0.676947	-0.76364	0.445082	-0.76364	0.445082	0.644242	0.708583
		diacetylspermidine.	OD_AA_metabolism.OD_fatty_acids.PFOR_II_pathway	-0.000895082	0.0374081	-0.0239275	0.980953	0.993446	1	0.0954116	0.0546592	1.74557	0.0848232	0.320146	1	-0.00716229	0.0581749	-0.123116	0.902433	0.970391	1	0.176823	2.42961	0.296768	0.795701	0.426206	0.763617	0.445096	0.627502	0.708595
		N_acetylcitrulline	TPP_AA_metabolism.TPP_fatty_acids	-0.0187335	0.0240087	-0.78028	0.436713	0.704897	1	-0.0110343	0.0352838	-0.31273	0.755261	0.905211	1	0.161093	0.0410485	3.92446	0.000169765	0.0123147	1	0.868148	15.1685	0.000508392	0.969294	0.332398	0.763595	0.445108	0.539492	0.708606
		ceramide_d18_1_17_0__d17_1_18_0.	Flavoenzyme_sugar_catabolism.Flavoenzyme_AA_peptides_catabolism	0.0214391	0.052001	0.412283	0.680541	0.857791	1	-0.00379943	0.0359898	-0.10557	0.91603	0.971054	1	0.0584451	0.0480576	1.21615	0.225839	0.574663	1	0	1.07712	0.583588	0.763553	0.445133	0.763553	0.445133	0.644291	0.708636
		X___25030	Putrescine2spermidine.Leucine_reduction	0.00724021	0.0394348	0.1836	0.854502	0.942419	1	-0.0400405	0.0306617	-1.30588	0.193317	0.491827	1	0.000438742	0.0372387	0.0117819	0.990616	0.996894	1	0	1.15631	0.560933	-0.763454	0.445193	-0.763454	0.445193	0.644338	0.70872
		N1_._N8_acetylspermidine	Ech_complex	0.110739	0.0761393	1.45442	0.147287	0.404221	1	0.0434608	0.0595111	0.730296	0.466104	0.743228	1	-0.0624763	0.0804177	-0.776897	0.438443	0.753859	1	0.193134	2.47873	0.289568	0.879501	0.37913	0.763441	0.445201	0.585007	0.708723
		galacturonate	OD_AA_metabolism.Fumarate2succinate	-0.16411	0.0697491	-2.35286	0.0198383	0.12672	1	0.0855281	0.104629	0.817443	0.416165	0.706967	1	-0.0594425	0.125488	-0.473692	0.637173	0.864512	1	0.497719	3.98183	0.13657	-1.5642	0.117771	-0.763417	0.445215	0.277476	0.708736
		pimelate_C7_DC	Acetyl.CoA_pathway	-0.403791	0.102566	-3.93689	0.000111344	0.00428364	1	0.141873	0.0492574	2.88023	0.00439811	0.0553843	1	-0.13629	0.0845601	-1.61176	0.109103	0.414847	1	0.924217	26.391	1.85894e-06	0.040437	0.967745	-0.763388	0.445232	0.984675	0.708754
		X___25833	Nitrate_reductase	0.0580813	0.0257779	2.25314	0.0254114	0.14721	1	-0.00466952	0.0246208	-0.189657	0.849811	0.946309	1	-0.00787297	0.0335886	-0.234394	0.815092	0.939354	1	0.481697	3.85875	0.145239	1.14404	0.252607	0.763376	0.445239	0.454715	0.708755
		isovalerate__C5	Glycine_cleavage	-0.135474	0.105705	-1.28162	0.201351	0.47871	1	0.186531	0.0873384	2.13573	0.0339111	0.19202	1	0.143086	0.0904491	1.58195	0.115766	0.426013	1	0.672818	6.11281	0.0470566	1.61049	0.107292	0.763365	0.445246	0.260984	0.708756
		glycodeoxycholate	Acetyl.CoA_pathway.Rnf_complex	0.153907	0.051481	2.98959	0.00320565	0.0396528	1	0.012168	0.0424236	0.286823	0.774669	0.914625	1	-0.0354299	0.0457896	-0.773754	0.440783	0.755444	1	0.749652	7.98887	0.0184178	1.2766	0.201742	0.763349	0.445255	0.394776	0.708759
		N_stearoyl_sphinganine_d18_0_18_0.	TMA	0.029964	0.0422648	0.708959	0.479164	0.7364	1	0.0215266	0.0336412	0.639888	0.523241	0.782516	1	-0.00376596	0.0438091	-0.0859629	0.931632	0.980115	1	0	0.336778	0.845025	0.763342	0.44526	0.763342	0.44526	0.644403	0.708759
		beta_cryptoxanthin	Rnf_complex.PFOR_II_pathway	-0.0046996	0.0516329	-0.0910196	0.927574	0.972297	1	0.0212557	0.0501983	0.423435	0.672662	0.865799	1	0.0606728	0.0575087	1.05502	0.293554	0.641598	1	0	0.718051	0.698356	0.76328	0.445296	0.76328	0.445296	0.644439	0.708788
		sphingadienine	Ech_complex	0.0983799	0.0585723	1.67963	0.0944816	0.316573	1	0.00645443	0.0485284	0.133003	0.894331	0.962751	1	-0.0212267	0.0601778	-0.352733	0.724783	0.903273	1	0.132356	2.30509	0.315832	0.811283	0.417203	0.763278	0.445298	0.619542	0.708788
		X___24608	Phenylacetate2toluene	0.00312766	0.0287993	0.108602	0.913672	0.967491	1	0.0846053	0.0461658	1.83264	0.0711709	0.291585	1	-0.00829793	0.0407145	-0.203808	0.839171	0.948301	1	0.276029	2.76254	0.251259	0.805828	0.420342	0.763288	0.445291	0.622276	0.708788
		N1_Methyl_2_pyridone_5_carboxamide	Respiratory_glycerol	-0.158192	0.046583	-3.39592	0.000813965	0.0163826	1	0.0249321	0.0430059	0.579737	0.562735	0.806522	1	-0.00146721	0.0548471	-0.0267509	0.978694	0.993939	1	0.782103	9.17863	0.0101598	-1.64027	0.100949	-0.76327	0.445303	0.25031	0.708788
		cysteinylglycine	porA.OD_aldehydes_related.OD_unknown	-0.0143606	0.0378817	-0.379091	0.705149	0.870615	1	-0.0614627	0.0594723	-1.03347	0.304662	0.612048	1	0.00423094	0.0672352	0.0629275	0.95003	0.985822	1	0	0.63317	0.728633	-0.763253	0.445312	-0.763253	0.445312	0.644454	0.708793
		mannitol_sorbitol	Putrescine2spermidine	0.237798	0.150618	1.57882	0.115841	0.354013	1	-0.219512	0.106443	-2.06226	0.0404501	0.212227	1	-0.346042	0.125401	-2.75948	0.00650136	0.0998748	1	0.789207	9.488	0.00870377	-2.20733	0.0272913	-0.763233	0.445325	0.101092	0.708799
		pseudouridine	Ech_complex.Flavoenzyme_sugar_catabolism	-0.076481	0.0463855	-1.64881	0.10083	0.327752	1	0.0611925	0.0536593	1.14039	0.256473	0.564937	1	-0.112048	0.0669192	-1.67438	0.0968709	0.391952	1	0.624752	5.32981	0.0696059	-1.22181	0.22178	-0.763227	0.445328	0.419023	0.708799
		glycerophosphoglycerol	Flavoenzyme_lipids_catabolism	-0.173953	0.0690497	-2.51925	0.0124846	0.0953402	1	-0.15679	0.0496666	-3.15684	0.00183777	0.0318114	1	0.115311	0.059035	1.95326	0.0526253	0.294837	1	0.86805	15.1572	0.000511276	-2.22941	0.0257868	-0.763213	0.445336	0.0970888	0.708802
		X3_5_cytidylyluridine.	OD_lactate_related.PFOR_II_pathway	0.0962824	0.0538552	1.7878	0.0752101	0.278659	1	-0.0250248	0.0462355	-0.541247	0.588937	0.821303	1	0.0231165	0.0559948	0.412833	0.680314	0.883735	1	0.315858	2.92337	0.231846	0.858044	0.390868	0.763183	0.445354	0.595877	0.708821
		X___24729	hydroxybenzoate2phenol	-0.166219	0.141206	-1.17714	0.266399	0.553359	1	0.041632	0.0531662	0.783054	0.436484	0.721795	1	0.130322	0.0633598	2.05686	0.0462617	0.277186	1	0.489484	3.9176	0.141027	1.52049	0.128387	0.763162	0.445367	0.294001	0.70883
		theophylline	Acetyl.CoA_pathway	-0.0818086	0.0948178	-0.862798	0.389205	0.667097	1	-0.0364107	0.0546636	-0.666086	0.506109	0.771194	1	0.0233282	0.0882425	0.264365	0.791859	0.930748	1	0	0.675578	0.713346	-0.763153	0.445372	-0.763153	0.445372	0.64451	0.70883
		X___25564	Arginine2putrescine.Putrescine2spermidine	-0.0405569	0.0390418	-1.03881	0.301374	0.589021	1	0.0486553	0.0857609	0.567337	0.574325	0.813163	1	-0.0207741	0.0731011	-0.284183	0.777634	0.925495	1	0	0.899367	0.63783	-0.763142	0.445379	-0.763142	0.445379	0.64451	0.70883
		caffeine	porA	-0.0876342	0.170182	-0.514945	0.607118	0.817817	1	0.111969	0.0971091	1.15302	0.250266	0.558398	1	0.0327413	0.129938	0.251976	0.801402	0.934382	1	0	1.07575	0.583987	0.763124	0.44539	0.763124	0.44539	0.644518	0.708838
		pheophorbide_A	OD_eut_pdu_related.PFOR_II_pathway	0.0442267	0.0539109	0.820368	0.413057	0.686109	1	0.0101476	0.0693599	0.146303	0.883858	0.958554	1	0.0195945	0.0843374	0.232335	0.816661	0.939934	1	0	0.166089	0.92031	0.763085	0.445413	0.763085	0.445413	0.644544	0.708866
		X___23600	Glycine_cleavage	-0.0761565	0.0899128	-0.847004	0.39793	0.674366	1	0.0314793	0.0695039	0.452914	0.651099	0.855095	1	0.250283	0.0839822	2.98019	0.00336166	0.0688747	1	0.735354	7.55727	0.0228538	1.49894	0.133888	0.763065	0.445425	0.302113	0.708874
		X4_hydroxycinnamate	OD_AA_metabolism	0.0392812	0.112253	0.349935	0.726728	0.882145	1	0.00631151	0.0557501	0.113211	0.909977	0.968868	1	0.0996656	0.0898951	1.10869	0.269328	0.619823	1	0	0.78221	0.676309	0.763052	0.445433	0.763052	0.445433	0.644564	0.708877
		X___23748	porA	-0.27632	0.136984	-2.01717	0.0449149	0.207041	1	0.222388	0.0949942	2.34107	0.0202033	0.141958	1	0.530609	0.136465	3.88825	0.000150866	0.0114873	1	0.888231	17.894	0.000130127	2.6027	0.00924919	0.763012	0.445456	0.0460677	0.708898
		X3_methyl_2_oxobutyrate	Rnf_complex.succinate2propionate	-0.0251373	0.0535824	-0.469134	0.639447	0.83593	1	-0.0152618	0.0457708	-0.333439	0.739147	0.898015	1	-0.0287916	0.0532617	-0.540569	0.589596	0.840977	1	0	0.0412989	0.979562	-0.763009	0.445458	-0.763009	0.445458	0.644592	0.708898
		X___15666	Rnf_complex.porA	-0.00834958	0.018364	-0.454672	0.649902	0.841259	1	-0.00359824	0.0297876	-0.120797	0.904137	0.96649	1	-0.0400754	0.0414244	-0.967435	0.335919	0.678469	1	0	0.575108	0.750096	-0.762982	0.445474	-0.762982	0.445474	0.6446	0.708915
		X___24699	OD_AA_metabolism	0.224508	0.115945	1.93633	0.0541321	0.230463	1	-0.277067	0.0839467	-3.30051	0.00114183	0.0234764	1	-0.298589	0.111446	-2.67922	0.00819785	0.112812	1	0.861942	14.4866	0.000714938	-2.7082	0.00676501	-0.762896	0.445525	0.0365607	0.70898
		tryptamine	PFOR_II_pathway.Rnf_complex	0.0086771	0.0431991	0.200863	0.841006	0.936284	1	-0.191326	0.054902	-3.48486	0.000674851	0.0166774	1	0.024769	0.0472651	0.524044	0.601214	0.847076	1	0.813547	10.7266	0.00468549	-1.31629	0.188076	-0.762892	0.445528	0.377467	0.70898
		glycerol_3_phosphate	GR_AA_metabolism.Others_HGD_unassigned.GR_fatty_acids.Pyruvate2acetate.formate	-0.0431578	0.056661	-0.761683	0.447084	0.712851	1	0.031283	0.032004	0.977474	0.329604	0.635174	1	-0.129095	0.0593178	-2.17633	0.0311382	0.227237	1	0.668211	6.02792	0.0490969	-0.494089	0.621243	-0.762872	0.44554	0.7803	0.708989
		acisoga	EUT_pathway	0.00750057	0.102054	0.0734964	0.941479	0.97813	1	-0.0435526	0.0721759	-0.603423	0.546904	0.797369	1	-0.0668814	0.0934014	-0.716065	0.475065	0.776775	1	0	0.300317	0.860572	-0.762859	0.445548	-0.762859	0.445548	0.64469	0.708992
		X1_stearoyl_GPC_18_0	gallic_acid_met	-0.124671	0.133049	-0.937033	0.349788	0.633417	1	-0.197093	0.087515	-2.2521	0.025381	0.162696	1	0.139229	0.132763	1.04871	0.295989	0.643759	1	0.556657	4.51118	0.104812	-1.5933	0.111093	-0.762842	0.445557	0.266847	0.708993
		myristate_14_0	Glycine_reductase	0.00458944	0.0575532	0.0797426	0.936516	0.976087	1	-0.0582657	0.0525871	-1.10798	0.269219	0.578043	1	-0.0131569	0.0536795	-0.245101	0.806722	0.936074	1	0	0.712142	0.700423	-0.762838	0.44556	-0.762838	0.44556	0.644692	0.708993
		X___23469	Arginine2putrescine.Fumarate2succinate	0.00947663	0.0435744	0.217482	0.828127	0.930607	1	-0.0775082	0.0668189	-1.15997	0.249553	0.557583	1	-0.0510089	0.0667387	-0.764308	0.447449	0.759936	1	0	1.3951	0.497803	-0.762826	0.445567	-0.762826	0.445567	0.644694	0.708993
		X5_oxoproline	Rnf_complex.succinate2propionate	0.104404	0.0485549	2.15023	0.0326483	0.171098	1	-0.0226958	0.0487672	-0.465391	0.642151	0.849958	1	0.00602735	0.0592701	0.101693	0.919135	0.975785	1	0.455555	3.67347	0.159337	1.08487	0.27798	0.762816	0.445573	0.482529	0.708993
		galactonate	Indoleacetate2scatole	0.128355	0.104785	1.22494	0.221931	0.503444	1	-0.196875	0.0858905	-2.29217	0.0229473	0.153082	1	-0.12945	0.095793	-1.35135	0.178617	0.519102	1	0.66979	6.05675	0.0483943	-1.58869	0.112131	-0.762773	0.445599	0.268525	0.709016
		X5_acetylamino_6_amino_3_methyluracil	porA	0.034076	0.166255	0.204963	0.837794	0.934854	1	0.0188889	0.111751	0.169027	0.865945	0.952	1	0.155108	0.149592	1.03687	0.301452	0.648962	1	0	0.563867	0.754324	0.762772	0.445599	0.762772	0.445599	0.644733	0.709016
		X___14556	Arginine2putrescine.Fumarate2succinate	0.03979	0.0487334	0.816483	0.41551	0.688106	1	-0.00125821	0.0602609	-0.0208794	0.983395	0.994255	1	0.0348878	0.0755547	0.461756	0.645798	0.868457	1	0	0.298494	0.861356	0.762762	0.445606	0.762762	0.445606	0.644734	0.709016
		argininate.	OD_AA_metabolism.Fumarate2succinate	-0.0493775	0.0338584	-1.45835	0.146691	0.403381	1	0.0600358	0.0513435	1.1693	0.245845	0.553433	1	-0.120725	0.0579464	-2.08339	0.040817	0.260783	1	0.65472	5.79239	0.0552329	-1.42905	0.15299	-0.762701	0.445642	0.329817	0.709036
		X___23423	Flavoenzyme_lipids_catabolism.fatty_acids.unassigned	-0.0239359	0.0379011	-0.631536	0.528364	0.769409	1	0.0716295	0.0395325	1.81192	0.0716035	0.292405	1	0.0227768	0.0487324	0.467386	0.640921	0.86629	1	0.343236	3.04523	0.21814	0.924711	0.355116	0.762711	0.445636	0.561919	0.709036
		pyridoxate	Others_HGD_unassigned.OD_AA_metabolism	-0.00343682	0.0393574	-0.0873233	0.930496	0.973698	1	-0.058719	0.0417424	-1.4067	0.161142	0.448121	1	0.00429755	0.0388878	0.110512	0.912159	0.973524	1	0	1.41693	0.492399	-0.762699	0.445643	-0.762699	0.445643	0.644755	0.709036
		o_Tyrosine	TPP_fatty_acids.aminobutyrate2Butyrate	-0.00994842	0.0367361	-0.270808	0.786802	0.91097	1	0.0263268	0.0227167	1.15891	0.248097	0.556022	1	0.00273264	0.0311207	0.0878076	0.930153	0.979548	1	0	0.842379	0.656266	0.762726	0.445627	0.762726	0.445627	0.644748	0.709036
		X___25855	OD_unknown	-0.0362412	0.0305874	-1.18484	0.23742	0.521705	1	-0.00213202	0.0330433	-0.0645221	0.948634	0.982293	1	0.0108332	0.0532676	0.203374	0.839147	0.948301	1	0	0.867693	0.648012	-0.762677	0.445656	-0.762677	0.445656	0.644766	0.709048
		X___17010	Acetyl.CoA_pathway.Rnf_complex	-0.0111567	0.0287486	-0.388078	0.698441	0.867074	1	-0.0157059	0.0214655	-0.731683	0.465577	0.742851	1	-0.00434673	0.0201916	-0.215274	0.829964	0.945409	1	0	0.150666	0.927435	-0.762654	0.44567	-0.762654	0.44567	0.644778	0.70906
		X___23764	Fumarate2succinate	0.586507	0.147412	3.97868	9.45955e-05	0.00382648	1	-0.170128	0.123585	-1.37661	0.170143	0.461032	1	0.174367	0.21576	0.808152	0.420266	0.742492	1	0.870884	15.49	0.000432902	1.69944	0.0892372	0.76264	0.445678	0.230259	0.709063
		N_butyryl_isoleucine	Others_HGD_unassigned.acetate2butyrate	0.13585	0.0709159	1.91565	0.0567367	0.236838	1	-0.17355	0.0623082	-2.78535	0.00603253	0.0674499	1	-0.214625	0.0800931	-2.6797	0.00820951	0.112889	1	0.860494	14.3363	0.000770759	-2.06698	0.0387361	-0.762614	0.445694	0.129334	0.709078
		arachidate_20_0	OD_eut_pdu_related.OD_aldehydes_related.PFOR_II_pathway	-0.205006	0.145952	-1.40461	0.161573	0.42494	1	0.0135539	0.109482	0.1238	0.901599	0.965538	1	-0.0341044	0.132142	-0.25809	0.796694	0.932328	1	0	1.47333	0.478709	-0.762594	0.445706	-0.762594	0.445706	0.644822	0.709087
		N2_N5_diacetylornithine	Pyruvate2acetate.formate.Acetyl.CoA_pathway	0.0048373	0.0295232	0.163847	0.870007	0.949003	1	0.0594687	0.0349164	1.70317	0.0901885	0.33063	1	-0.0195812	0.0415619	-0.471134	0.638258	0.864898	1	0.17483	2.42374	0.29764	0.851975	0.394228	0.762555	0.445729	0.598762	0.709114
		X2_4_6_trihydroxybenzoate	GR_AA_metabolism.Pyruvate2acetate.formate	0.00946764	0.0916348	0.103319	0.917805	0.968917	1	-0.00713364	0.0651587	-0.109481	0.912929	0.969839	1	0.12038	0.0826558	1.4564	0.147345	0.476137	1	0	1.56233	0.457872	0.762515	0.445753	0.762515	0.445753	0.644847	0.709121
		N6_carboxymethyllysine	OD_AA_metabolism.Fumarate2succinate	-0.0145454	0.029536	-0.492463	0.623063	0.826809	1	-0.0202243	0.0727882	-0.277851	0.781862	0.917822	1	-0.0593652	0.0817077	-0.726556	0.469887	0.774106	1	0	0.266162	0.875394	-0.762524	0.445747	-0.762524	0.445747	0.644847	0.709121
		pyruvate	Flavoenzyme_AA_peptides_catabolism.TPP_AA_metabolism.Flavoenzyme_lipids_catabolism.TPP_fatty_acids	-0.0156025	0.0221889	-0.703167	0.482727	0.739046	1	0.0556417	0.025362	2.1939	0.0297916	0.178291	1	0.0139257	0.0299249	0.465355	0.642456	0.867175	1	0.552706	4.47133	0.106921	1.0261	0.304844	0.762522	0.445749	0.511407	0.709121
		behenoyl_ethanolamide_22_0.	OD_AA_metabolism.PFOR_II_pathway.Others_HGD_unassigned	-0.00279934	0.0265038	-0.10562	0.915983	0.968558	1	0.0545339	0.0338246	1.61225	0.108968	0.365658	1	0.00150886	0.0282343	0.0534407	0.957459	0.987937	1	0.0141369	2.02868	0.362642	0.764654	0.444478	0.762503	0.44576	0.643666	0.709121
		X1_3_propanediol	OD_unknown.porA.OD_fatty_acids	-0.0358302	0.0379693	-0.943661	0.34674	0.630876	1	-0.00736625	0.0480139	-0.153419	0.878404	0.956274	1	0.000355244	0.0676885	0.00524822	0.995828	0.998559	1	0	0.332659	0.846767	-0.762497	0.445763	-0.762497	0.445763	0.644849	0.709121
		X___25492	p.cresol	-0.0397105	0.0554207	-0.716527	0.474443	0.733463	1	-0.0683176	0.0491177	-1.3909	0.165909	0.454876	1	0.034849	0.0501715	0.694597	0.488389	0.785065	1	0.11905	2.27028	0.321378	-0.812525	0.41649	-0.762485	0.44577	0.618855	0.709122
		X___25477	Putrescine2spermidine.Leucine_reduction	0.00874562	0.0404197	0.21637	0.828906	0.93093	1	0.0114111	0.0345496	0.330282	0.741584	0.899152	1	0.0352562	0.0429444	0.820973	0.413028	0.737419	1	0	0.248579	0.883124	0.762444	0.445795	0.762444	0.445795	0.644862	0.709122
		N_methylglutamate	GR_AA_metabolism	0.0620028	0.0897765	0.690635	0.490536	0.744387	1	-0.0817225	0.0585882	-1.39486	0.164574	0.453041	1	-0.0135878	0.0790805	-0.171822	0.863806	0.956896	1	0	1.8708	0.392428	-0.762455	0.445788	-0.762455	0.445788	0.644862	0.709122
		X___17010	Putrescine2spermidine.Leucine_reduction	0.0415743	0.0336643	1.23497	0.218203	0.499165	1	0.0042837	0.0242262	0.176821	0.859855	0.949795	1	0.00279607	0.0274576	0.101832	0.919032	0.975771	1	0	0.985444	0.610961	0.762452	0.44579	0.762452	0.44579	0.644862	0.709122
		X___25545	TPP_fatty_acids.aminobutyrate2Butyrate	0.0043542	0.0437926	0.0994277	0.920893	0.970017	1	-0.034917	0.0308351	-1.13238	0.259052	0.567672	1	-0.0032177	0.0359214	-0.0895761	0.92875	0.979123	1	0	0.718852	0.698077	-0.762455	0.445789	-0.762455	0.445789	0.644862	0.709122
		X___25661	acetate2butyrate.Rnf_complex	-0.0229377	0.0143591	-1.59743	0.112182	0.347834	1	-0.023597	0.0227203	-1.03859	0.30303	0.610887	1	0.0198972	0.020701	0.961169	0.340325	0.682315	1	0.377886	3.21485	0.200403	-1.15734	0.247134	-0.762411	0.445815	0.448328	0.709133
		X___16391	Others_HGD_unassigned.acetate2butyrate	0.139633	0.0548991	2.54345	0.0116792	0.0915907	1	0.0180352	0.0397105	0.454168	0.65036	0.854641	1	-0.0367284	0.0471529	-0.778921	0.437278	0.753216	1	0.671071	6.08033	0.0478269	1.09625	0.272969	0.762421	0.445809	0.477092	0.709133
		X___25785	Putrescine2spermidine.gallic_acid_met	0.228712	0.055447	4.12487	5.29336e-05	0.00255399	1	-0.0520362	0.041805	-1.24474	0.2147	0.517759	1	0.0150014	0.0460451	0.325798	0.745038	0.911552	1	0.880371	16.7183	0.000234245	1.39706	0.162395	0.762343	0.445856	0.343331	0.709189
		X___23738	Lysine_degradation	0.00834065	0.0397247	0.209961	0.833896	0.933208	1	0.0496959	0.0266403	1.86544	0.0636218	0.27432	1	-0.0275336	0.0394701	-0.697581	0.486549	0.783865	1	0.278819	2.77323	0.24992	1.11236	0.265984	0.762318	0.44587	0.469416	0.709196
		ursodeoxycholate	TPP_AA_metabolism.Putrescine2spermidine	-0.0369174	0.0448724	-0.822719	0.412843	0.685941	1	0.018228	0.0732775	0.248753	0.804462	0.927567	1	-0.0496471	0.0847067	-0.586106	0.562339	0.827089	1	0	0.50114	0.778357	-0.762315	0.445872	-0.762315	0.445872	0.64493	0.709196
		ceramide_d18_1_14_0__d16_1_16_0.	porA.OD_AA_metabolism	0.00962139	0.0257462	0.373701	0.709011	0.872836	1	-0.00275188	0.038348	-0.0717608	0.942885	0.980187	1	0.039756	0.0373934	1.06318	0.289733	0.638211	1	0	0.694113	0.706765	0.762262	0.445903	0.762262	0.445903	0.64493	0.709206
		threonylphenylalanine	histidine2glutamate_hutHGIU_operon	-0.0169349	0.0343395	-0.49316	0.6224	0.826477	1	-0.00159735	0.0333055	-0.0479606	0.961795	0.986686	1	-0.0540581	0.0531108	-1.01784	0.310374	0.657134	1	0	0.700426	0.704538	-0.762279	0.445893	-0.762279	0.445893	0.64493	0.709206
		X___25832	Flavoenzyme_sugar_catabolism.Rnf_complex	0.0345822	0.036864	0.938102	0.349301	0.633016	1	-0.0109352	0.0398518	-0.274397	0.784196	0.918828	1	0.0331051	0.0494261	0.66979	0.504247	0.794531	1	0	0.822901	0.662688	0.762265	0.445902	0.762265	0.445902	0.64493	0.709206
		X___25519	TPP_AA_metabolism.TPP_fatty_acids	-0.0163961	0.0526343	-0.311511	0.755935	0.896562	1	0.13208	0.0583993	2.26167	0.0263005	0.165918	1	-0.00380833	0.0622645	-0.0611638	0.951364	0.986146	1	0.512836	4.10539	0.128388	1.05383	0.291961	0.762288	0.445888	0.497517	0.709206
		X14_or_15_methylpalmitate_a17_0_or_i17_0	Rnf_complex.succinate2propionate	-0.0511517	0.0930627	-0.549648	0.583129	0.80381	1	-0.00510229	0.0579611	-0.0880296	0.92994	0.975857	1	-0.0922639	0.0961583	-0.9595	0.338831	0.681188	1	0	0.649479	0.722716	-0.762249	0.445911	-0.762249	0.445911	0.644933	0.709209
		X___17162	Acetyl.CoA_pathway.Rnf_complex	0.0915868	0.0485852	1.88508	0.0611157	0.247574	1	-0.013059	0.0407851	-0.320191	0.749297	0.902398	1	0.00392752	0.0519257	0.0756374	0.939849	0.98252	1	0.312564	2.90936	0.233475	0.867408	0.385719	0.762232	0.445921	0.59124	0.709216
		X2_methylmalonylcarnitine_C4_DC	GR_eut.pdu.related.pdu	0.0566496	0.0493864	1.14707	0.252622	0.538553	1	0.0559322	0.0340011	1.64501	0.101555	0.352	1	-0.0408964	0.0422774	-0.967335	0.334934	0.677645	1	0.454043	3.66329	0.16015	1.13766	0.255263	0.762174	0.445956	0.45772	0.709222
		maltose	Others_HGD_unassigned.Rnf_complex	-0.0987005	0.123995	-0.796005	0.426903	0.697175	1	0.052694	0.0584498	0.901525	0.368393	0.670041	1	0.0859658	0.111136	0.773521	0.440431	0.755135	1	0	1.46378	0.481	0.762189	0.445948	0.762189	0.445948	0.644962	0.709222
		X4_guanidinobutanoate	GR_fatty_acids.acetate2butyrate	0.0335309	0.0525985	0.637487	0.524492	0.767049	1	0.00185009	0.0428396	0.0431866	0.965604	0.98797	1	0.0311802	0.04501	0.692739	0.489663	0.785706	1	0	0.307181	0.857623	0.762209	0.445936	0.762209	0.445936	0.644958	0.709222
		orotate	acetate2butyrate.Rnf_complex	-0.0202198	0.0240667	-0.840159	0.402097	0.677649	1	0.00830048	0.0406823	0.204032	0.838997	0.941836	1	-0.0173233	0.0379532	-0.456439	0.649722	0.870305	1	0	0.37488	0.829079	-0.762202	0.445939	-0.762202	0.445939	0.644958	0.709222
		X___23655	OD_unknown	0.0541918	0.0562428	0.963534	0.336388	0.621591	1	0.012821	0.0765304	0.167528	0.867163	0.952319	1	-0.00677354	0.0962298	-0.0703892	0.943987	0.984057	1	0	0.380505	0.82675	0.762176	0.445955	0.762176	0.445955	0.644964	0.709222
		gamma_glutamylalanine	Others_HGD_unassigned.Rnf_complex	0.032675	0.0507591	0.643728	0.520435	0.764435	1	-0.085382	0.0366412	-2.33022	0.0207917	0.144388	1	-0.0112427	0.0569448	-0.197432	0.843757	0.949706	1	0.478018	3.83155	0.147228	-1.43239	0.152033	-0.762154	0.445968	0.328379	0.709232
		X1_linoleoyl_GPC_18_2	Pyruvate2acetate.formate.GR_AA_metabolism	0.0560764	0.0540328	1.03782	0.301209	0.588857	1	0.0156173	0.0339988	0.459347	0.646572	0.852612	1	-0.00478955	0.0489629	-0.09782	0.922243	0.977016	1	0	0.716801	0.698793	0.762128	0.445983	0.762128	0.445983	0.644981	0.709246
		X3_hydroxyhexanoate	GR_AA_metabolism.Others_HGD_unassigned.GR_fatty_acids.Pyruvate2acetate.formate	0.0489129	0.0371186	1.31775	0.188991	0.462646	1	-0.0243894	0.0261725	-0.93187	0.352612	0.655939	1	0.0640345	0.0422737	1.51476	0.131995	0.452499	1	0.548975	4.43434	0.108917	0.681904	0.4953	0.762101	0.445999	0.686066	0.709252
		ursodeoxycholate	Pyruvate2acetate.formate	0.425439	0.261128	1.62923	0.104721	0.334722	1	-0.0797233	0.231037	-0.345067	0.7304	0.89351	1	0.046489	0.287749	0.161561	0.871866	0.9595	1	0.08267	2.18024	0.336176	0.786979	0.431294	0.76211	0.445995	0.632023	0.709252
		adipate	OD_AA_metabolism.Fumarate2succinate	0.00803258	0.0406375	0.197664	0.843557	0.937233	1	0.123663	0.0993643	1.24454	0.217027	0.520511	1	0.0303657	0.0765036	0.396919	0.692618	0.889544	1	0	1.16473	0.558577	0.762085	0.446009	0.762085	0.446009	0.645003	0.709258
		X___25758	NADH_dehydrogenase_I	-0.0129874	0.0327636	-0.396399	0.692202	0.863593	1	0.00293803	0.0332687	0.0883123	0.929716	0.975837	1	0.0732984	0.0351525	2.08515	0.0387272	0.253833	1	0.440116	3.57217	0.167615	0.969857	0.332118	0.761928	0.446103	0.53925	0.709266
		pterin	EUT_pathway	-0.063	0.0606633	-1.03852	0.30019	0.587811	1	0.0648914	0.0528647	1.2275	0.221063	0.525382	1	0.0950179	0.0560511	1.6952	0.092112	0.383122	1	0.508046	4.06542	0.13098	1.18049	0.237804	0.76197	0.446078	0.43763	0.709266
		X___24978	OD_unknown.porA.OD_fatty_acids	-0.0106554	0.0585098	-0.182113	0.85572	0.942884	1	0.0318901	0.0795518	0.400872	0.689444	0.873933	1	0.150613	0.0969651	1.55327	0.124934	0.441462	1	0.0137123	2.02781	0.3628	0.760728	0.446819	0.761936	0.446098	0.645627	0.709266
		cis_urocanate	PFOR_II_pathway.Others_HGD_unassigned	-0.0279784	0.0550959	-0.507812	0.612103	0.820876	1	0.0164564	0.0494557	0.33275	0.739675	0.898235	1	0.0765381	0.052495	1.45801	0.146943	0.47559	1	0	1.91376	0.384089	0.761988	0.446067	0.761988	0.446067	0.64503	0.709266
		malonate	Arginine2putrescine.Putrescine2spermidine	0.0135994	0.0351754	0.386616	0.699854	0.867666	1	0.0104588	0.0972853	0.107507	0.915038	0.970658	1	0.125357	0.101675	1.23293	0.224302	0.572964	1	0	1.10057	0.576786	0.76195	0.44609	0.76195	0.44609	0.645046	0.709266
		X3_hydroxyadipate.	OD_AA_metabolism	0.00655211	0.0759875	0.0862261	0.931367	0.974	1	0.0144422	0.0424087	0.340549	0.733799	0.895315	1	0.0580933	0.0628256	0.924677	0.356609	0.69554	1	0	0.39791	0.819587	0.761922	0.446107	0.761922	0.446107	0.645052	0.709266
		phenylacetate	Putrescine2spermidine.Leucine_reduction	-0.0461126	0.0373452	-1.23477	0.218278	0.499283	1	-0.038555	0.0421683	-0.914313	0.361818	0.664285	1	0.0452249	0.0498137	0.907881	0.365468	0.701914	1	0.163914	2.3921	0.302387	-0.890375	0.373264	-0.762055	0.446027	0.579581	0.709266
		X___25010	Threonine2propionate	-0.0198439	0.0286711	-0.692123	0.489909	0.744017	1	-0.0450535	0.0327536	-1.37553	0.170991	0.462192	1	0.0300927	0.0377568	0.797014	0.427564	0.747202	1	0.128535	2.29499	0.317431	-0.843421	0.398993	-0.761944	0.446093	0.603192	0.709266
		N_acetyl_cadaverine	Rnf_complex	0.102366	0.451173	0.22689	0.820724	0.927196	1	-0.143157	0.202871	-0.705653	0.481209	0.754165	1	-0.228162	0.375883	-0.607004	0.544754	0.817538	1	0	0.337214	0.844841	-0.762014	0.446052	-0.762014	0.446052	0.645024	0.709266
		X3_methylglutaconate	OD_unknown.porA.OD_fatty_acids	0.00605293	0.0531046	0.113981	0.909393	0.966047	1	0.101275	0.0521343	1.94258	0.0551254	0.252865	1	-0.0313318	0.0629729	-0.497544	0.620388	0.856406	1	0.336806	3.01571	0.221384	1.00918	0.31289	0.761977	0.446074	0.519757	0.709266
		X___20172	Rnf_complex.succinate2propionate.porA	0.0044081	0.0481718	0.091508	0.927524	0.972279	1	0.122183	0.0528201	2.3132	0.0258044	0.164089	1	-0.0201735	0.0459632	-0.438907	0.662548	0.875739	1	0.557257	4.51729	0.104492	1.01716	0.309077	0.762026	0.446045	0.515807	0.709266
		linoleoyl_linoleoyl_glycerol_18_2_18_2__1_.	OD_lactate_related.PFOR_II_pathway	-0.325781	0.0912112	-3.57172	0.000437192	0.0108089	1	0.0203928	0.0908358	0.224502	0.822595	0.935347	1	0.0380137	0.114105	0.333148	0.739485	0.909527	1	0.785756	9.33514	0.00939509	-1.89299	0.0583586	-0.761977	0.446074	0.172126	0.709266
		glycerophosphoinositol.	Others_HGD_unassigned.Flavoenzyme_AA_peptides_catabolism	0.0357178	0.128078	0.278876	0.780607	0.908084	1	-0.122885	0.0926689	-1.32606	0.186302	0.482822	1	0.0140591	0.14371	0.0978292	0.922197	0.977016	1	0	1.26509	0.531239	-0.762034	0.44604	-0.762034	0.44604	0.645015	0.709266
		glycylleucine	fatty_acids.unassigned.aminobutyrate2Butyrate	-0.0656894	0.0367082	-1.7895	0.0749479	0.278152	1	0.00672738	0.0317364	0.211976	0.83239	0.939328	1	0.0035083	0.0437686	0.0801555	0.936223	0.981509	1	0.211443	2.53628	0.281355	-0.846996	0.396997	-0.762037	0.446038	0.601253	0.709266
		X___23748	succinate2propionate.fatty_acids.unassigned.Flavoenzyme_lipids_catabolism.GR_AA_metabolism.Flavoenzyme_AA_peptides_catabolism	0.063227	0.0639757	0.988297	0.324118	0.610413	1	0.0149803	0.067793	0.220972	0.825354	0.936752	1	0.000596942	0.0825969	0.00722717	0.994243	0.997967	1	0	0.445073	0.800486	0.761931	0.446101	0.761931	0.446101	0.645052	0.709266
		tetradecanedioate__C14	TPP_fatty_acids.acetate2butyrate	-0.0276669	0.0322799	-0.857093	0.392352	0.670005	1	-0.00643318	0.0296457	-0.217002	0.828464	0.937751	1	-0.00850785	0.0314042	-0.270914	0.786842	0.928839	1	0	0.274627	0.871697	-0.761883	0.44613	-0.761883	0.44613	0.645071	0.709293
		X___17919	pdu	0.0213144	0.0460026	0.463329	0.643595	0.83794	1	-0.0154422	0.0330273	-0.467559	0.640607	0.848981	1	0.0724671	0.0434468	1.66795	0.097412	0.393086	1	0.231385	2.60208	0.272248	0.783108	0.433564	0.761832	0.44616	0.63419	0.70933
		X1_oleoyl_2_linoleoyl_GPC_18_1_18_2.	porA	0.0484781	0.176364	0.274876	0.783674	0.909559	1	0.0694035	0.0856091	0.810702	0.418491	0.708596	1	0.00302349	0.146925	0.0205784	0.983609	0.995023	1	0	0.152844	0.926425	0.761823	0.446165	0.761823	0.446165	0.645115	0.70933
		theophylline	glutamate2butyric	-0.190639	0.114223	-1.669	0.0965654	0.319898	1	0.0503528	0.066341	0.758999	0.448742	0.730994	1	-0.0827582	0.0839953	-0.985273	0.326066	0.67093	1	0.478368	3.83412	0.147038	-0.705899	0.480251	-0.761798	0.446181	0.673942	0.709341
		gluconate	OD_eut_pdu_related.PFOR_II_pathway	0.0165325	0.0277297	0.596201	0.551766	0.783965	1	0.01521	0.0507886	0.299477	0.764948	0.909963	1	0.0176047	0.047681	0.369218	0.712595	0.89824	1	0	0.00118286	0.999409	0.761762	0.446202	0.761762	0.446202	0.645145	0.709341
		agmatine	TPP_fatty_acids.acetate2butyrate	-0.130206	0.100034	-1.30162	0.194445	0.469875	1	-0.0389537	0.0951955	-0.409197	0.682904	0.870696	1	0.027996	0.0904677	0.309459	0.757417	0.916867	1	0	1.37714	0.502293	-0.76176	0.446203	-0.76176	0.446203	0.645145	0.709341
		erucoylcarnitine_C22_1.	Flavoenzyme_lipids_catabolism.fatty_acids.unassigned	0.0147758	0.0411638	0.358951	0.719986	0.878503	1	-0.0538939	0.0382931	-1.40741	0.160967	0.447841	1	-0.00792265	0.0477372	-0.165964	0.868415	0.958211	1	0	1.55686	0.459125	-0.761784	0.446189	-0.761784	0.446189	0.645141	0.709341
		X2_hydroxydecanoate	Flavoenzyme_lipids_catabolism	0.133128	0.0744084	1.78916	0.0749905	0.278244	1	-0.00125029	0.0469726	-0.0266173	0.978791	0.992644	1	-0.000241206	0.0600727	-0.00401523	0.996802	0.998838	1	0.230805	2.60012	0.272515	0.775686	0.437935	0.761762	0.446202	0.638084	0.709341
		beta_alanine	TPP_fatty_acids.aminobutyrate2Butyrate	-0.00961777	0.030277	-0.317659	0.751056	0.894426	1	-0.00163025	0.042889	-0.0380109	0.969723	0.989431	1	0.087192	0.0384261	2.26908	0.0247704	0.202404	1	0.531396	4.268	0.118363	0.991511	0.321436	0.761737	0.446217	0.528698	0.709344
		X___23109	TMA	-0.0383938	0.0465779	-0.824292	0.410741	0.684258	1	-0.049265	0.0480532	-1.02522	0.306944	0.614299	1	0.0368518	0.054666	0.674126	0.501466	0.79271	1	0	1.60473	0.448268	-0.76174	0.446215	-0.76174	0.446215	0.645147	0.709344
		homostachydrine.	Oxidative_glycerol	0.206355	0.113437	1.81912	0.0702775	0.267838	1	-0.0194618	0.0880974	-0.220912	0.825382	0.936755	1	0.00677528	0.101252	0.066915	0.946737	0.984706	1	0.259362	2.70037	0.259192	0.813701	0.415816	0.761717	0.446229	0.618226	0.709353
		X1_palmitoyl_2_linoleoyl_GPC_16_0_18_2	Flavoenzyme_AA_peptides_catabolism.Flavoenzyme_sugar_catabolism	0.00732407	0.0222114	0.329744	0.74199	0.889735	1	-0.0137872	0.0355051	-0.388315	0.698801	0.878105	1	0.0635754	0.0379711	1.67431	0.0981805	0.394608	1	0.169107	2.40705	0.300134	0.809805	0.418053	0.761651	0.446268	0.620246	0.709359
		X1_palmitoyl_GPG_16_0.	OD_eut_pdu_related.PFOR_II_pathway	0.030532	0.0337483	0.9047	0.366795	0.648424	1	0.116451	0.04844	2.40403	0.0173099	0.129497	1	-0.0569519	0.0559621	-1.01769	0.310809	0.657484	1	0.639216	5.54348	0.062553	1.4457	0.148261	0.761654	0.446266	0.32307	0.709359
		norvaline	PFOR_II_pathway	0.048642	0.0863262	0.563468	0.573701	0.798225	1	0.240863	0.139282	1.72932	0.0852642	0.320984	1	-0.0784701	0.127589	-0.61502	0.539461	0.814807	1	0.305393	2.87932	0.237008	0.898319	0.369016	0.761637	0.446276	0.575542	0.709359
		isovalerate__C5	TPP_AA_metabolism.TPP_fatty_acids	-0.0389396	0.0417885	-0.931827	0.353237	0.636293	1	0.0154628	0.0541118	0.285757	0.775768	0.915193	1	-0.0270449	0.0508668	-0.531681	0.596257	0.844624	1	0	0.652462	0.721639	-0.761697	0.446241	-0.761697	0.446241	0.64516	0.709359
		X3_ureidopropionate	TMA	0.0583503	0.0529887	1.10118	0.272121	0.559677	1	0.0304879	0.0520821	0.585382	0.559188	0.804347	1	-0.0327443	0.0630928	-0.518987	0.60468	0.848658	1	0	1.2445	0.536736	0.761661	0.446262	0.761661	0.446262	0.645171	0.709359
		quinate	Flavoenzyme_lipids_catabolism	0.398548	0.155428	2.5642	0.0110198	0.0881372	1	-0.00312055	0.121138	-0.0257603	0.979474	0.992942	1	-0.0602487	0.151064	-0.39883	0.690578	0.888515	1	0.637737	5.52085	0.0632649	1.10183	0.270536	0.761629	0.446282	0.474449	0.709359
		X___23482	Flavoenzyme_lipids_catabolism.fatty_acids.unassigned	0.0337024	0.0259286	1.29982	0.195063	0.470726	1	-0.00605956	0.0260803	-0.232342	0.816526	0.932771	1	0.00679617	0.0342771	0.198272	0.843108	0.949543	1	0	1.20268	0.548076	0.761664	0.446261	0.761664	0.446261	0.645171	0.709359
		picolinate	OD_AA_metabolism.Others_HGD_unassigned.porA	0.0198776	0.0227085	0.875338	0.382456	0.661408	1	-0.117057	0.0328323	-3.56531	0.000472776	0.0131684	1	-0.00224943	0.0301437	-0.0746235	0.940628	0.98286	1	0.835494	12.1576	0.0022909	-1.15135	0.24959	-0.761639	0.446275	0.451224	0.709359
		enterolactone	acetate2butyrate.Rnf_complex	0.0437635	0.0273826	1.59822	0.112004	0.347499	1	-0.081394	0.0708357	-1.14905	0.254947	0.563346	1	0.077088	0.0584197	1.31955	0.191997	0.535448	1	0.397781	3.32105	0.190039	1.51486	0.129807	0.761618	0.446288	0.296067	0.709359
		X1_palmitoyl_2_linoleoyl_digalactosylglycerol_16_0_18_2.	OD_AA_metabolism.PFOR_II_pathway	-0.0715522	0.0467191	-1.53154	0.127099	0.372991	1	0.0143627	0.0395587	0.363074	0.716995	0.887144	1	-0.0181627	0.0666157	-0.272649	0.785503	0.928371	1	0	1.97175	0.373113	-0.7616	0.446299	-0.7616	0.446299	0.645203	0.709367
		X___23639	Flavoenzyme_AA_peptides_catabolism	0.0970715	0.0464688	2.08896	0.0378827	0.187286	1	-0.0485136	0.0257861	-1.88139	0.061372	0.268604	1	0.0855987	0.0391401	2.18698	0.0302927	0.223846	1	0.838577	12.3898	0.00203979	0.544473	0.586116	0.761534	0.446338	0.755893	0.709396
		X___25212	Flavoenzyme_AA_peptides_catabolism.Others_HGD_unassigned	-0.0247957	0.0296136	-0.837308	0.403494	0.678818	1	0.00879853	0.0252344	0.348672	0.72773	0.89197	1	-0.0396636	0.0360869	-1.09911	0.273798	0.624039	1	0	1.45078	0.484135	-0.761527	0.446342	-0.761527	0.446342	0.645242	0.709396
		X___23780	Others_HGD_unassigned	-0.609935	0.188364	-3.23807	0.00139305	0.0233166	1	-0.00571466	0.143259	-0.0398904	0.96822	0.988885	1	0.115694	0.188554	0.613586	0.540406	0.815369	1	0.776273	8.93947	0.0114504	-1.38698	0.165449	-0.76154	0.446335	0.347548	0.709396
		deoxycarnitine	Fumarate2succinate	-0.204704	0.164651	-1.24326	0.21512	0.495573	1	-9.88373e-05	0.107613	-0.000918449	0.999268	0.99979	1	-0.0559038	0.163352	-0.342229	0.732652	0.906489	1	0	1.08285	0.581918	-0.761553	0.446327	-0.761553	0.446327	0.645235	0.709396
		behenoyl_ethanolamide_22_0.	succinate2propionate.fatty_acids.unassigned.Flavoenzyme_lipids_catabolism.GR_AA_metabolism.Flavoenzyme_AA_peptides_catabolism	0.0215767	0.0595222	0.362498	0.717336	0.877012	1	0.0774915	0.0535023	1.44838	0.149177	0.430812	1	-0.038741	0.0617848	-0.627031	0.531618	0.81061	1	0.0146309	2.0297	0.362457	0.769852	0.441388	0.761513	0.446351	0.64104	0.7094
		X3_ketosphinganine	OD_fatty_acids.Ech_complex	-0.0184724	0.0221927	-0.832363	0.406485	0.681217	1	0.0267274	0.0497702	0.537015	0.593243	0.824055	1	-0.0219904	0.0369032	-0.595894	0.552994	0.822201	1	0	0.756418	0.685087	-0.761502	0.446358	-0.761502	0.446358	0.645245	0.709401
		X2_4_6_trihydroxybenzoate	Flavoenzyme_AA_peptides_catabolism.Flavoenzyme_sugar_catabolism	-0.00287033	0.0221506	-0.129583	0.897046	0.960537	1	-0.00714069	0.0392297	-0.182023	0.85602	0.94833	1	-0.039885	0.0337694	-1.1811	0.241247	0.591005	1	0	0.865055	0.648867	-0.761487	0.446366	-0.761487	0.446366	0.645245	0.709405
		enterodiol	Fumarate2succinate	-0.0559527	0.230964	-0.242258	0.80881	0.921459	1	0.0560896	0.157582	0.35594	0.722253	0.889138	1	0.389557	0.27171	1.43372	0.153706	0.485275	1	0	1.66109	0.435812	0.761477	0.446372	0.761477	0.446372	0.645245	0.709405
		X___25710	Ech_complex.Flavoenzyme_sugar_catabolism	-0.0679941	0.043304	-1.57016	0.118034	0.357759	1	-0.0221769	0.0614818	-0.360707	0.718974	0.888064	1	0.0650509	0.0748398	0.869202	0.386612	0.718392	1	0.1658	2.39751	0.30157	-0.976475	0.328829	-0.761466	0.446379	0.536142	0.709406
		N_palmitoyl_phytosphingosine_t18_0_16_0	OD_unknown.porA.OD_fatty_acids	-0.00775536	0.0253818	-0.305548	0.760338	0.898743	1	0.0759251	0.0357322	2.12484	0.0362811	0.199786	1	-0.000394563	0.0487156	-0.00809932	0.993561	0.997749	1	0.473426	3.79814	0.149708	0.900121	0.368056	0.761436	0.446397	0.574513	0.709425
		caffeine	TPP_AA_metabolism.Molybdopterin_dependent_oxidoreductase.Flavoenzyme_lipids_catabolism	-0.0161128	0.0448337	-0.359391	0.719662	0.878328	1	-0.00420544	0.0461423	-0.0911407	0.927482	0.975058	1	0.122505	0.0464291	2.63854	0.00922338	0.120354	1	0.6407	5.56637	0.0618411	1.23814	0.215665	0.761381	0.446429	0.411596	0.709466
		orotate	EUT_pathway	-0.125447	0.136345	-0.920071	0.358562	0.641375	1	-0.2277	0.0952296	-2.39107	0.0177174	0.131447	1	0.121122	0.117798	1.02822	0.305503	0.65274	1	0.626563	5.35566	0.0687121	-1.50509	0.132301	-0.761363	0.44644	0.299844	0.709474
		X___12680	Hydroxy.L.proline2proline	-0.00247884	0.0486113	-0.0509931	0.959378	0.985345	1	0.0274275	0.0488892	0.561014	0.575416	0.813661	1	0.0532419	0.0593493	0.897094	0.371106	0.706035	1	0	0.542462	0.76244	0.761349	0.446449	0.761349	0.446449	0.645323	0.709478
		adenosine	Others_HGD_unassigned.TPP_AA_metabolism	-0.448514	0.140577	-3.19053	0.00163138	0.0258287	1	0.0991885	0.0625917	1.58469	0.114593	0.375576	1	-0.0717355	0.131171	-0.546886	0.585264	0.839398	1	0.845955	12.9832	0.00151609	-0.0811092	0.935355	-0.761325	0.446463	0.968359	0.709481
		allantoin	Rnf_complex	-0.00372943	0.206769	-0.0180367	0.985626	0.994963	1	-0.164645	0.135538	-1.21476	0.225863	0.530716	1	0.0702583	0.21794	0.322375	0.747612	0.912642	1	0	1.00026	0.606453	-0.761335	0.446457	-0.761335	0.446457	0.645326	0.709481
		X___25766	PFOR_II_pathway.Others_HGD_unassigned	-0.0282532	0.0564444	-0.500549	0.617198	0.823653	1	0.0360124	0.0418793	0.859911	0.390878	0.688537	1	-0.126416	0.0454632	-2.78063	0.00612607	0.0965625	1	0.711434	6.93081	0.0312603	-1.33832	0.180792	-0.761293	0.446482	0.368332	0.709485
		glycine	Rnf_complex.porA	-0.019497	0.0174352	-1.11826	0.264972	0.551834	1	-0.137377	0.0373134	-3.68172	0.000406059	0.0119742	1	0.047788	0.0304914	1.56726	0.120562	0.434321	1	0.86505	14.8203	0.000605082	-1.56256	0.118156	-0.761284	0.446487	0.278071	0.709485
		X___25556	OD_fatty_acids	-0.00347332	0.0301658	-0.115141	0.908442	0.965632	1	-0.00959317	0.0257061	-0.373187	0.709466	0.88334	1	-0.0246496	0.0294791	-0.836169	0.404474	0.731109	1	0	0.272159	0.872773	-0.761279	0.44649	-0.761279	0.44649	0.645336	0.709485
		X3_hydroxymargaroylglycine	Fumarate2succinate	0.200322	0.13123	1.52649	0.128351	0.375093	1	-0.0935274	0.130119	-0.718783	0.473097	0.748328	1	0.149041	0.184139	0.809392	0.419555	0.74187	1	0.27259	2.74948	0.252905	0.86744	0.385701	0.76129	0.446484	0.59124	0.709485
		X2_hydroxylaurate	OD_eut_pdu_related.PFOR_II_pathway	-0.00732735	0.0175702	-0.417033	0.677136	0.855828	1	-0.0708714	0.0268039	-2.64407	0.00897231	0.0864654	1	0.0214674	0.0285779	0.751188	0.453963	0.764077	1	0.67492	6.15233	0.0461359	-1.25578	0.209196	-0.761252	0.446507	0.403774	0.709502
		X___25785	PFOR_II_pathway.Others_HGD_unassigned	0.0141181	0.0678247	0.208155	0.835304	0.933928	1	0.0175516	0.0539017	0.325622	0.745054	0.900521	1	-0.177452	0.051425	-3.45069	0.000727637	0.0288316	1	0.764092	8.47787	0.0144229	-1.89176	0.0585225	-0.761213	0.44653	0.172444	0.709525
		cystine	succinate2propionate.Rnf_complex	0.0716812	0.0989597	0.724347	0.469636	0.729888	1	-0.0299167	0.0659792	-0.453426	0.650726	0.8549	1	-0.211588	0.0916773	-2.30797	0.0223496	0.191923	1	0.574526	4.70064	0.0953385	-1.16462	0.244171	-0.7612	0.446538	0.445016	0.709525
		X___14556	Nitrate_reductase	-0.0301361	0.030919	-0.974677	0.330979	0.616466	1	0.0269344	0.0260234	1.03501	0.302179	0.610062	1	0.0781904	0.0386426	2.02342	0.0453283	0.274232	1	0.597155	4.96469	0.0835471	1.07275	0.283385	0.761177	0.446551	0.488424	0.709525
		p_cresol_sulfate	TPP_AA_metabolism.Molybdopterin_dependent_oxidoreductase.Flavoenzyme_lipids_catabolism	-0.0132913	0.0499069	-0.266321	0.790252	0.912476	1	0.0237781	0.0602843	0.394432	0.693729	0.875667	1	0.0838734	0.0615519	1.36265	0.175078	0.51446	1	0	1.50392	0.471441	0.761175	0.446552	0.761175	0.446552	0.645416	0.709525
		X___25758	GR_eut.pdu.related.pdu	0.0804511	0.0483598	1.66359	0.0976436	0.321851	1	0.0118893	0.0393325	0.302278	0.762758	0.908834	1	-0.0158392	0.0409202	-0.387075	0.699249	0.89276	1	0.156756	2.37179	0.305472	0.798093	0.424816	0.761186	0.446546	0.626344	0.709525
		eicosanoylsphingosine_d20_1.	Indoleacetate2scatole	0.0982147	0.167524	0.586274	0.558304	0.787948	1	0.0121076	0.109836	0.110233	0.912336	0.969584	1	0.142306	0.170187	0.836177	0.404386	0.731052	1	0	0.475699	0.788321	0.761157	0.446563	0.761157	0.446563	0.645424	0.709533
		X___25546	GR_eut.pdu.related.EUT_pathway	0.114969	0.168578	0.681993	0.508194	0.756459	1	-0.0414009	0.0681879	-0.607158	0.545739	0.796457	1	-0.0504618	0.0650267	-0.776017	0.441711	0.755916	1	0	0.856637	0.651604	-0.761131	0.446579	-0.761131	0.446579	0.64543	0.709548
		X___20747	OD_AA_metabolism.Fumarate2succinate	-0.0106913	0.0346493	-0.308556	0.758058	0.89757	1	0.109525	0.0663299	1.65121	0.102716	0.354399	1	0.0309398	0.0577475	0.535778	0.593787	0.843487	1	0.242246	2.63938	0.267218	0.685116	0.493271	0.761119	0.446586	0.684391	0.70955
		behenoylcarnitine__C22.	GR_fatty_acids	-0.0331905	0.0424612	-0.781667	0.435266	0.703705	1	0.0569003	0.0368176	1.54546	0.123898	0.390889	1	0.0309718	0.0451839	0.685462	0.494139	0.788172	1	0.238765	2.62731	0.268836	0.917611	0.358823	0.761098	0.446599	0.565558	0.709553
		methylphosphate	Rnf_complex	-0.229546	0.227418	-1.00935	0.313934	0.600621	1	-0.00988827	0.116522	-0.0848622	0.932454	0.976632	1	-0.147096	0.224538	-0.655106	0.51339	0.800008	1	0	0.875896	0.645359	-0.761095	0.4466	-0.761095	0.4466	0.645453	0.709553
		X3_4_hydroxyphenylpropionate	Pyruvate2acetate.formate.Fumarate2succinate	-0.0537691	0.0406241	-1.32358	0.187043	0.459935	1	-0.0855566	0.0559428	-1.52936	0.127875	0.397707	1	0.0918174	0.0787049	1.1666	0.245235	0.595296	1	0.441446	3.58067	0.166904	-1.36787	0.171352	-0.761055	0.446624	0.355616	0.709572
		butyric_acid	PFOR_II_pathway.Pyruvate2acetate.formate	-0.0143765	0.0174444	-0.824131	0.410805	0.684265	1	0.0250659	0.0175496	1.42829	0.15533	0.44001	1	0.0286481	0.0247461	1.15768	0.249238	0.599509	1	0.386024	3.25746	0.196179	0.895523	0.370508	0.761054	0.446625	0.577056	0.709572
		deoxycholate	Rnf_complex	-0.429444	0.272503	-1.57593	0.116506	0.355105	1	-0.0454573	0.114091	-0.398429	0.690731	0.874544	1	0.0634403	0.232914	0.272377	0.785702	0.92848	1	0.0530928	2.11214	0.34782	-0.777392	0.436927	-0.761042	0.446632	0.637238	0.709574
		N_acetylisoleucine	GR_AA_metabolism.Others_HGD_unassigned.GR_fatty_acids.Pyruvate2acetate.formate	-0.039987	0.0348961	-1.14589	0.253116	0.539059	1	-0.00992768	0.0334714	-0.296602	0.767101	0.911023	1	0.0175254	0.0507382	0.345409	0.730284	0.905483	1	0	0.941253	0.624611	-0.760975	0.446672	-0.760975	0.446672	0.645509	0.709628
		nicotinate_ribonucleoside	OD_fatty_acids.Ech_complex	0.0220277	0.0388864	0.566463	0.571898	0.797081	1	-0.00807064	0.0584013	-0.138193	0.890551	0.961425	1	0.0522979	0.0600401	0.87105	0.386434	0.718225	1	0	0.519644	0.771189	0.760961	0.44668	0.760961	0.44668	0.64551	0.709631
		daidzein	Putrescine2spermidine.Leucine_reduction	0.0148112	0.0768891	0.192631	0.847431	0.939061	1	-0.0249634	0.0649566	-0.384309	0.701219	0.879237	1	0.170198	0.0860104	1.9788	0.0497593	0.287093	1	0.410225	3.39112	0.183496	0.842219	0.399665	0.76092	0.446705	0.603723	0.70966
		X___23600	NADH_dehydrogenase_I	-0.053656	0.0356409	-1.50546	0.133666	0.383161	1	0.057921	0.0335151	1.72821	0.0854869	0.321433	1	0.108783	0.0435046	2.5005	0.0134626	0.148071	1	0.789087	9.48259	0.00872732	1.42233	0.154929	0.760804	0.446774	0.332544	0.709665
		N_stearoyl_sphingosine_d18_1_18_0.	TPP_AA_metabolism.Putrescine2spermidine	-0.00501084	0.0346182	-0.144746	0.885235	0.955401	1	0.019363	0.0399326	0.484891	0.629645	0.843392	1	-0.0833856	0.0383365	-2.1751	0.0379199	0.251088	1	0.484061	3.87643	0.143961	-1.05389	0.291934	-0.760829	0.446759	0.497502	0.709665
		eicosenoylcarnitine_C20_1.	proline2aminovalerate	0.32076	0.119561	2.68283	0.00786513	0.0708592	1	0.135982	0.0557542	2.43896	0.0155889	0.121437	1	-0.144521	0.0755817	-1.91212	0.0577542	0.3077	1	0.855623	13.8526	0.000981613	1.71747	0.0858936	0.760851	0.446746	0.224481	0.709665
		N_2_hydroxypalmitoyl_sphingosine_d18_1_16_02OH	GR_fatty_acids.aminobutyrate2Butyrate.fatty_acids.unassigned	0.0378272	0.0823356	0.459427	0.646389	0.839295	1	-0.0146731	0.0820249	-0.178886	0.858207	0.949072	1	0.163787	0.121376	1.34941	0.179224	0.519839	1	0	1.48508	0.475903	0.76086	0.446741	0.76086	0.446741	0.645543	0.709665
		X___24829	Flavoenzyme_AA_peptides_catabolism	-0.106198	0.0501232	-2.11874	0.0352544	0.179343	1	0.0368512	0.0274094	1.34447	0.180318	0.474889	1	-0.0611303	0.0496816	-1.23044	0.220458	0.568235	1	0.738873	7.6591	0.0217193	-0.389316	0.697042	-0.760874	0.446732	0.83167	0.709665
		trigonelline_N_methylnicotinate	Rnf_complex.PFOR_II_pathway	-0.110117	0.0764545	-1.44029	0.151456	0.410497	1	-0.142726	0.0692467	-2.06113	0.0412389	0.214483	1	0.0963352	0.0796313	1.20977	0.228766	0.577981	1	0.649656	5.70867	0.0575941	-1.44138	0.149478	-0.760797	0.446778	0.324619	0.709665
		X___25958	Pyruvate2acetate.formate.Fumarate2succinate	-0.0249869	0.024652	-1.01359	0.311915	0.598798	1	-0.0336979	0.0204744	-1.64585	0.101483	0.351867	1	0.0336931	0.0316667	1.06399	0.289054	0.637821	1	0.399686	3.33159	0.189041	-1.23963	0.215113	-0.760791	0.446782	0.410925	0.709665
		inosine	GR_eut.pdu.related.EUT_pathway	-0.24761	0.289708	-0.854689	0.409463	0.683319	1	0.00605569	0.0734486	0.0824479	0.934529	0.977273	1	-0.0909956	0.0871977	-1.04355	0.302145	0.649668	1	0	1.24749	0.535933	-0.760791	0.446782	-0.760791	0.446782	0.645594	0.709665
		X___23728	Ech_complex	0.0284966	0.0534754	0.532892	0.594659	0.810754	1	-0.0526259	0.0510126	-1.03163	0.303552	0.611239	1	-0.0698858	0.0739422	-0.945141	0.346107	0.686796	1	0	1.66255	0.435494	-0.760897	0.446719	-0.760897	0.446719	0.645543	0.709665
		X___13007	Pyruvate2acetate.formate.Fumarate2succinate	0.0245928	0.0357886	0.687167	0.492714	0.745953	1	0.000217124	0.0329891	0.00658168	0.994756	0.998175	1	0.0400986	0.0511711	0.783619	0.434508	0.751593	1	0	0.507371	0.775936	0.760874	0.446733	0.760874	0.446733	0.645543	0.709665
		X3_4_hydroxyphenylpropionate	Pyruvate2acetate.formate.Acetyl.CoA_pathway	0.0514766	0.046358	1.11042	0.268072	0.555197	1	0.0126042	0.0690238	0.182607	0.855303	0.948088	1	-0.0366071	0.0860717	-0.425309	0.671246	0.879946	1	0	0.868337	0.647803	0.760867	0.446736	0.760867	0.446736	0.645543	0.709665
		azelate_C9_DC	GR_eut.pdu.related.pdu	-0.0161716	0.0665023	-0.243174	0.808102	0.921062	1	0.168294	0.0456146	3.68948	0.000290332	0.00964776	1	-0.0156635	0.0559204	-0.280103	0.779784	0.926198	1	0.769296	8.6691	0.0131078	2.25406	0.0241923	0.760804	0.446774	0.0926791	0.709665
		glycerophosphorylcholine__GPC	Others_HGD_unassigned.Rnf_complex	0.0446892	0.0934403	0.478265	0.632945	0.831923	1	-0.0179243	0.0665247	-0.269438	0.787871	0.920362	1	-0.223372	0.105791	-2.11144	0.0363919	0.245995	1	0.49101	3.92935	0.140201	-0.911141	0.362221	-0.760765	0.446798	0.569114	0.709678
		gamma_tocopherol_beta_tocopherol	OD_AA_metabolism.Others_HGD_unassigned.porA	0.0391383	0.0212223	1.84421	0.0666548	0.26021	1	-0.130697	0.0368122	-3.55037	0.000498447	0.0136271	1	-0.0390048	0.039084	-0.997975	0.320131	0.665465	1	0.879963	16.6615	0.000240987	-0.583627	0.559471	-0.760746	0.446809	0.735942	0.709678
		N_acetylglucosaminylasparagine	glutamate2butyric	0.103556	0.0972527	1.06481	0.288151	0.576565	1	0.0856242	0.050953	1.68045	0.0944223	0.338796	1	-0.0701461	0.0747954	-0.937839	0.349825	0.689831	1	0.405794	3.36583	0.185831	1.21304	0.225116	0.760727	0.44682	0.423035	0.709678
		biliverdin	PFOR_II_pathway.Rnf_complex	-0.00464468	0.0202373	-0.229511	0.818701	0.926247	1	-0.0274815	0.0287957	-0.954361	0.3417	0.645901	1	-0.00703886	0.0285954	-0.246154	0.805984	0.935892	1	0	0.445357	0.800372	-0.760733	0.446816	-0.760733	0.446816	0.645627	0.709678
		X3_hydroxyphenylacetate	proline2aminovalerate	0.0717571	0.130217	0.551056	0.582165	0.803382	1	-0.131018	0.0639042	-2.05023	0.0416273	0.215688	1	0.0164171	0.0991641	0.165555	0.868728	0.958302	1	0.296824	2.84424	0.241202	-1.3001	0.193565	-0.760728	0.44682	0.38452	0.709678
		hydroxyproline	Flavoenzyme_lipids_catabolism.fatty_acids.unassigned	-0.0890809	0.0332831	-2.67646	0.0080166	0.0718038	1	0.0158884	0.048419	0.328144	0.74317	0.899851	1	0.00847706	0.0453555	0.186903	0.851996	0.952501	1	0.569339	4.64403	0.098076	-1.63157	0.102769	-0.760692	0.446841	0.253295	0.709701
		X___17654	succinate2propionate.TPP_fatty_acids	-0.0447077	0.0352604	-1.26793	0.206788	0.484987	1	0.033366	0.0497608	0.670527	0.504934	0.77039	1	0.162533	0.0422905	3.84324	0.000782263	0.0300742	1	0.858966	14.181	0.000832981	1.62689	0.10376	0.760667	0.446856	0.254839	0.709708
		inosine	porA.OD_AA_metabolism	0.0420635	0.039054	1.07706	0.282713	0.571012	1	-0.0570288	0.0552215	-1.03273	0.30334	0.611127	1	0.114401	0.0553989	2.06504	0.0409698	0.261203	1	0.588834	4.86422	0.0878513	1.27545	0.202151	0.760664	0.446858	0.395288	0.709708
		xanthosine	porA.OD_AA_metabolism	0.00536534	0.0261286	0.205343	0.837507	0.934749	1	-0.00476005	0.0411626	-0.11564	0.908087	0.968125	1	0.0594971	0.0418802	1.42065	0.157888	0.491354	1	0	1.49523	0.473495	0.760629	0.446878	0.760629	0.446878	0.645697	0.709724
		indolin_2_one	TPP_fatty_acids.aminobutyrate2Butyrate	-0.125626	0.0946008	-1.32796	0.185621	0.458163	1	-0.0230505	0.0704587	-0.32715	0.743952	0.900202	1	0.021807	0.0891493	0.244612	0.80711	0.93627	1	0	1.35178	0.508703	-0.760622	0.446883	-0.760622	0.446883	0.645697	0.709724
		glucuronate	Phenylacetate2toluene	-0.0352532	0.0331437	-1.06365	0.289294	0.577679	1	0.0254271	0.0812292	0.313029	0.755203	0.905179	1	-0.000509673	0.0547962	-0.00930125	0.992609	0.99748	1	0	0.65088	0.722209	-0.760616	0.446886	-0.760616	0.446886	0.645697	0.709724
		methylphosphate	Putrescine2spermidine.Arginine2putrescine	0.0399864	0.0699598	0.571563	0.568212	0.794541	1	-0.132155	0.0522236	-2.53056	0.0121468	0.10396	1	-0.00793662	0.0697639	-0.113764	0.909576	0.9727	1	0.553613	4.48042	0.106436	-1.5043	0.132503	-0.760591	0.446902	0.300172	0.709739
		margarate_17_0	Arginine2putrescine.Others_HGD_unassigned	0.00625118	0.0475933	0.131346	0.895627	0.959872	1	-0.0622818	0.0430727	-1.44597	0.150344	0.432666	1	0.00147364	0.0418123	0.0352441	0.971947	0.99195	1	0	1.53085	0.465136	-0.760573	0.446912	-0.760573	0.446912	0.645718	0.709746
		N_carbamoylsarcosine	Others_HGD_unassigned	0.0487732	0.114379	0.426416	0.670229	0.85242	1	-0.226693	0.0923644	-2.45433	0.0149528	0.118408	1	0.00651034	0.129098	0.0504296	0.959846	0.988736	1	0.526127	4.22054	0.121205	-1.40982	0.158594	-0.76056	0.44692	0.338005	0.709749
		piperine	Flavoenzyme_lipids_catabolism.fatty_acids.unassigned	-0.0298597	0.101112	-0.295313	0.768041	0.902572	1	-0.0931232	0.0802626	-1.16023	0.247433	0.555296	1	0.0295767	0.0987361	0.299553	0.764944	0.920387	1	0	0.944652	0.62355	-0.760545	0.446929	-0.760545	0.446929	0.645726	0.709752
		X2_hydroxydecanoate	Arginine2_Hcarbonate	-0.0225652	0.0366892	-0.615035	0.539179	0.776212	1	0.00434669	0.0316079	0.137519	0.890757	0.961496	1	-0.0394715	0.0400683	-0.985106	0.326138	0.670968	1	0	0.789226	0.673941	-0.760518	0.446945	-0.760518	0.446945	0.645733	0.709759
		X___24410	Flavoenzyme_sugar_catabolism.Rnf_complex	-0.000158569	0.0368857	-0.00429892	0.996574	0.998832	1	-0.0813546	0.0436339	-1.86448	0.0644094	0.276275	1	0.0226461	0.0588124	0.385056	0.700861	0.893474	1	0.27905	2.77412	0.249809	-0.922207	0.356421	-0.760524	0.446941	0.563193	0.709759
		X___14392	Arginine2putrescine.Others_HGD_unassigned	0.105457	0.0342683	3.07738	0.00236518	0.0325235	1	-0.00174945	0.0377687	-0.0463199	0.963119	0.987079	1	-0.0161707	0.0348716	-0.463722	0.643731	0.867751	1	0.726079	7.30137	0.0259733	1.5447	0.122419	0.76049	0.446962	0.284893	0.709769
		N6_carboxymethyllysine	Flavoenzyme_sugar_catabolism.Flavoenzyme_AA_peptides_catabolism	0.0911734	0.0402483	2.26527	0.0244878	0.144225	1	-0.012487	0.0429969	-0.290417	0.7718	0.913106	1	-0.00988641	0.0574149	-0.172193	0.863518	0.956818	1	0.46868	3.76421	0.152269	1.21706	0.223582	0.760487	0.446964	0.421121	0.709769
		docosadienoate_22_2n6	Others_HGD_unassigned.OD_AA_metabolism	-0.0715828	0.057019	-1.25542	0.210689	0.489919	1	0.0822045	0.0827348	0.99359	0.32168	0.62812	1	-0.104409	0.0775373	-1.34657	0.180251	0.521035	1	0.368659	3.16786	0.205167	-1.0994	0.271594	-0.760473	0.446972	0.475583	0.709772
		X2_oxindole_3_acetate	Ech_complex	0.0137751	0.0772812	0.178247	0.858697	0.944146	1	0.069873	0.0630506	1.1082	0.269167	0.577985	1	-0.00719407	0.0747453	-0.0962478	0.923452	0.977417	1	0	0.690899	0.707902	0.760429	0.446998	0.760429	0.446998	0.645781	0.709804
		hexadecatrienoate_16_3n3	Pyruvate2acetate.formate.Fumarate2succinate	-0.0359569	0.0361199	-0.995487	0.320613	0.606991	1	0.0235168	0.040407	0.581998	0.561273	0.805671	1	-0.0753457	0.0647396	-1.16383	0.246355	0.596466	1	0.0407416	2.08494	0.352582	-0.774121	0.438859	-0.760397	0.447017	0.638934	0.709815
		X___12798	porA.OD_AA_metabolism	0.0284403	0.0266432	1.06745	0.287017	0.575514	1	-0.00984654	0.0314588	-0.312998	0.754703	0.904982	1	0.0178252	0.0381058	0.467781	0.640749	0.866221	1	0	0.878028	0.644672	0.760403	0.447014	0.760403	0.447014	0.645784	0.709815
		succinylcarnitine_C4_DC	OD_AA_metabolism	0.210584	0.0971204	2.16828	0.0312301	0.16652	1	-0.302036	0.0746394	-4.04661	7.40948e-05	0.00388789	1	-0.296936	0.115069	-2.58051	0.0108183	0.131551	1	0.897772	19.5642	5.64534e-05	-2.85855	0.00425582	-0.760354	0.447043	0.0258972	0.709828
		X___21796	OD_AA_metabolism.Others_HGD_unassigned	-0.0116335	0.0306682	-0.379333	0.704813	0.870445	1	0.0016797	0.0340499	0.0493307	0.960705	0.986269	1	0.0526048	0.0299946	1.75381	0.0815054	0.36172	1	0.19281	2.47773	0.289713	0.862814	0.38824	0.760352	0.447044	0.593539	0.709828
		dCMP	Flavoenzyme_sugar_catabolism.Rnf_complex	0.00417045	0.0458035	0.091051	0.927541	0.972281	1	-0.0224925	0.0403494	-0.557443	0.578141	0.815145	1	-0.0470046	0.0522876	-0.898961	0.37043	0.705402	1	0	0.549007	0.75995	-0.760367	0.447035	-0.760367	0.447035	0.645799	0.709828
		X___23733	hydroxybenzoate2phenol.gallic_acid_met	-0.00402548	0.052704	-0.0763792	0.939192	0.977159	1	0.0239239	0.0875268	0.273332	0.78506	0.919166	1	-0.182227	0.0900638	-2.02331	0.0455107	0.274771	1	0.423644	3.47008	0.176393	-0.839206	0.401354	-0.760318	0.447064	0.605295	0.709835
		X7_methylguanine	OD_AA_metabolism.PFOR_II_pathway.Others_HGD_unassigned	0.0368401	0.0350531	1.05098	0.294458	0.582508	1	-0.0544043	0.0411638	-1.32165	0.188256	0.485403	1	-0.077763	0.0447622	-1.73725	0.0845913	0.368396	1	0.599106	4.98885	0.0825437	-0.93835	0.348064	-0.760304	0.447073	0.555216	0.709835
		urate	GR_eut.pdu.related	0.121339	0.0570388	2.12731	0.0345283	0.17699	1	0.0853849	0.0553402	1.54291	0.124426	0.391783	1	-0.0799798	0.0630808	-1.26789	0.206788	0.553543	1	0.678361	6.21814	0.0446424	1.51507	0.129756	0.760302	0.447074	0.296015	0.709835
		X___25951	succinate2propionate.fatty_acids.unassigned.Flavoenzyme_lipids_catabolism.GR_AA_metabolism.Flavoenzyme_AA_peptides_catabolism	-0.169511	0.0937557	-1.80801	0.0720022	0.271614	1	-0.00700909	0.0885243	-0.0791771	0.936976	0.978093	1	0.0460172	0.108356	0.424684	0.671693	0.88024	1	0.244123	2.64593	0.266344	-0.899775	0.36824	-0.760276	0.447089	0.574715	0.709835
		pantothenate__Vitamin_B5	Lysine_degradation	-0.00933773	0.0337581	-0.276607	0.782347	0.908857	1	0.0357598	0.0298998	1.19599	0.233153	0.539278	1	0.0103586	0.0346255	0.299162	0.765242	0.920467	1	0	1.01838	0.600983	0.760279	0.447088	0.760279	0.447088	0.645855	0.709835
		glycodeoxycholate	Arginine2_Hcarbonate	0.0455605	0.0633782	0.718868	0.472999	0.732409	1	0.0165753	0.0472549	0.350764	0.726129	0.891167	1	0.0184449	0.0628983	0.293249	0.769732	0.922458	1	0	0.147786	0.928771	0.760274	0.447091	0.760274	0.447091	0.645855	0.709835
		glycerophosphoglycerol	Others_HGD_unassigned.OD_AA_metabolism	0.00852504	0.0263479	0.323557	0.746588	0.892029	1	-0.103278	0.04269	-2.41926	0.0164894	0.125728	1	0.00219076	0.0357234	0.0613257	0.951185	0.986125	1	0.622964	5.30454	0.0704911	-0.810402	0.417709	-0.76029	0.447081	0.619949	0.709835
		cysteine	Formate_dehydrogenase	0.00334195	0.0242069	0.138057	0.890551	0.957701	1	-0.0155126	0.0287397	-0.539763	0.591049	0.822601	1	0.0622747	0.025416	2.45022	0.0169361	0.166616	1	0.579746	4.75903	0.0925957	1.24698	0.212405	0.760244	0.447109	0.407819	0.709853
		X___25247	PFOR_II_pathway	0.192766	0.271679	0.709539	0.478755	0.736101	1	-0.624727	0.244578	-2.55431	0.0113694	0.0997608	1	-0.101248	0.295495	-0.342638	0.732344	0.906343	1	0.615929	5.20736	0.0740006	-1.39211	0.163888	-0.760203	0.447133	0.345354	0.709872
		X2_aminophenol	TPP_AA_metabolism.Others_HGD_unassigned	-0.111183	0.054085	-2.05572	0.0410126	0.196088	1	0.0135594	0.0348887	0.388648	0.697952	0.877849	1	-0.00993548	0.0566276	-0.175453	0.860962	0.955864	1	0.473552	3.79904	0.14964	-0.780226	0.435258	-0.760204	0.447133	0.635726	0.709872
		X___21283	PFOR_II_pathway.Others_HGD_unassigned	-0.0374606	0.0695143	-0.538891	0.590517	0.808341	1	0.0341988	0.0409283	0.835576	0.404401	0.698731	1	-0.128802	0.052455	-2.45548	0.0152199	0.157373	1	0.667722	6.01905	0.0493151	-0.999454	0.317575	-0.760171	0.447152	0.524694	0.709883
		pyridoxamine	OD_AA_metabolism.Others_HGD_unassigned	-0.0401665	0.0384758	-1.04394	0.29768	0.5854	1	-0.0119179	0.0404426	-0.294687	0.76854	0.911516	1	0.00218417	0.0405552	0.0538568	0.957121	0.98784	1	0	0.601679	0.740197	-0.760179	0.447147	-0.760179	0.447147	0.645904	0.709883
		X___12680	Others_HGD_unassigned.acetate2butyrate	0.167574	0.0752596	2.22661	0.0270106	0.152892	1	-0.270481	0.0597765	-4.52487	1.21629e-05	0.0011659	1	-0.223999	0.091875	-2.43808	0.0159581	0.161211	1	0.909894	22.196	1.51424e-05	-3.02993	0.0024461	-0.760088	0.447202	0.0170649	0.709915
		X___11612	Ech_complex	0.00869498	0.0516001	0.168507	0.866343	0.947365	1	-0.0207595	0.0397771	-0.521896	0.602348	0.829127	1	0.0641024	0.0365212	1.75521	0.0812647	0.361292	1	0.215976	2.55094	0.2793	0.91137	0.3621	0.760123	0.447181	0.568992	0.709915
		xanthurenate	Fumarate2succinate	0.00153698	0.180224	0.00852813	0.993203	0.997773	1	-0.0717111	0.119659	-0.599294	0.549642	0.798844	1	-0.124541	0.182903	-0.680914	0.496962	0.789882	1	0	0.245113	0.884656	-0.760104	0.447193	-0.760104	0.447193	0.645939	0.709915
		enterolactone	OD_AA_metabolism.OD_fatty_acids.PFOR_II_pathway	0.030701	0.0464969	0.660281	0.510442	0.757949	1	0.00140516	0.0872588	0.0161034	0.987193	0.995375	1	0.0544437	0.0976774	0.557383	0.579375	0.83629	1	0	0.169159	0.918899	0.760096	0.447197	0.760096	0.447197	0.645939	0.709915
		ceramide_d18_2_24_1__d18_1_24_2.	Putrescine2spermidine	0.260378	0.131643	1.97792	0.0492092	0.21815	1	-0.0541842	0.102426	-0.529006	0.597376	0.826586	1	0.0500919	0.148584	0.337128	0.736485	0.908287	1	0.438809	3.56385	0.168314	0.861288	0.38908	0.760065	0.447216	0.594252	0.709915
		X___23469	gallic_acid_met	0.058089	0.105152	0.552429	0.581226	0.802895	1	0.0458882	0.0523234	0.87701	0.381513	0.681046	1	-0.0115114	0.0690895	-0.166615	0.867896	0.958018	1	0	0.524378	0.769366	0.76007	0.447213	0.76007	0.447213	0.645942	0.709915
		tryptophan	fatty_acids.unassigned.acetate2butyrate	0.0484275	0.0385097	1.25754	0.209915	0.488878	1	0.00899207	0.0337218	0.266655	0.790013	0.921131	1	-0.00481189	0.035641	-0.13501	0.892785	0.967018	1	0	1.09304	0.578962	0.760073	0.447211	0.760073	0.447211	0.645942	0.709915
		X___14454	TMA	-0.0679409	0.0396863	-1.71195	0.0884338	0.305141	1	0.0298255	0.0441877	0.674973	0.500753	0.767295	1	-0.0232525	0.0520875	-0.446412	0.656066	0.872904	1	0.261965	2.7099	0.257961	-0.935806	0.349373	-0.760041	0.44723	0.556383	0.709928
		linolenoyl_linolenoyl_glycerol_18_3_18_3__2_.	OD_AA_metabolism.Others_HGD_unassigned	0.0957639	0.164366	0.582627	0.560752	0.7895	1	-0.0349837	0.12919	-0.270793	0.786831	0.919814	1	0.142697	0.13407	1.06435	0.28888	0.637676	1	0	0.968013	0.616309	0.760007	0.44725	0.760007	0.44725	0.645979	0.709948
		lactosyl_N_palmitoyl_sphingosine_d18_1_16_0	Putrescine2spermidine.Arginine2putrescine	-0.048935	0.0585746	-0.835431	0.404398	0.679535	1	-0.044947	0.0742157	-0.605627	0.545439	0.796311	1	0.0324291	0.0910949	0.355993	0.722343	0.902444	1	0	0.613876	0.735696	-0.759989	0.447261	-0.759989	0.447261	0.645979	0.709948
		X1_oleoyl_2_linoleoyl_GPC_18_1_18_2.	TPP_fatty_acids.aminobutyrate2Butyrate	-0.0751401	0.0696549	-1.07875	0.281926	0.570071	1	-0.00976922	0.0440373	-0.22184	0.824702	0.936388	1	-0.0124787	0.0545416	-0.228792	0.819359	0.941187	1	0	0.687661	0.709049	-0.759995	0.447257	-0.759995	0.447257	0.645979	0.709948
		X16_or_17_methylstearate_a19_0_or_i19_0	Nitrate_reductase	-0.0556483	0.0370896	-1.50037	0.135204	0.385476	1	-0.0571213	0.0315026	-1.81323	0.0716143	0.292411	1	0.0512577	0.0429417	1.19366	0.235047	0.584544	1	0.583205	4.79852	0.0907852	-1.47146	0.141165	-0.759947	0.447286	0.312739	0.709963
		linoleoyl_linolenoyl_glycerol_18_2_18_3__1_.	Acetyl.CoA_pathway	0.0297706	0.184327	0.16151	0.871843	0.94972	1	0.0284479	0.0871886	0.32628	0.744547	0.900387	1	0.167868	0.166602	1.0076	0.31526	0.661383	1	0	0.570294	0.751904	0.759934	0.447294	0.759934	0.447294	0.645995	0.709963
		X___16391	Rnf_complex.porA	0.00657919	0.0260242	0.252811	0.800708	0.917514	1	0.0474572	0.054011	0.878659	0.382063	0.681602	1	0.0245338	0.0499872	0.490802	0.624761	0.858528	1	0	0.49937	0.779046	0.759916	0.447305	0.759916	0.447305	0.645996	0.709963
		N_acetylisoleucine	Hydroxy.L.proline2proline	0.00876318	0.0344748	0.254191	0.79959	0.917106	1	0.0698724	0.0388865	1.79683	0.0738716	0.297462	1	-0.0183419	0.0381879	-0.480306	0.63171	0.862045	1	0.274221	2.75566	0.252125	0.876494	0.380761	0.759912	0.447307	0.586488	0.709963
		X___15856	fatty_acids.unassigned.acetate2butyrate	-0.0687076	0.101739	-0.675329	0.500189	0.750949	1	0.183612	0.077107	2.38127	0.0182012	0.133599	1	0.0234802	0.0869684	0.269985	0.787543	0.929077	1	0.536543	4.31539	0.115591	1.37258	0.169881	0.759959	0.447279	0.353619	0.709963
		N_acetylputrescine	Flavoenzyme_AA_peptides_catabolism.TPP_AA_metabolism.Flavoenzyme_lipids_catabolism.TPP_fatty_acids	-0.0448313	0.0523963	-0.855619	0.393179	0.670698	1	-0.00903944	0.105415	-0.0857508	0.93178	0.976501	1	-0.00462601	0.114942	-0.0402466	0.967958	0.990757	1	0	0.163589	0.921461	-0.759913	0.447307	-0.759913	0.447307	0.645996	0.709963
		glycerol_3_phosphate	TPP_AA_metabolism.Putrescine2spermidine	0.0443768	0.0333572	1.33035	0.186764	0.459602	1	0.0934897	0.0349557	2.67452	0.00979124	0.0912429	1	-0.0667614	0.0513343	-1.30052	0.203663	0.549732	1	0.69967	6.65933	0.035805	1.98869	0.0467353	0.759882	0.447325	0.14739	0.709982
		oleoyl_linoleoyl_glycerol_18_1_18_2__1_	TPP_AA_metabolism.Putrescine2spermidine	-0.0468783	0.0487169	-0.962261	0.338497	0.623381	1	0.0531145	0.0550773	0.964363	0.33901	0.643553	1	0.156031	0.0768505	2.03031	0.0515851	0.29208	1	0.62568	5.34303	0.0691475	0.796926	0.425494	0.759837	0.447352	0.626927	0.709984
		X___23764	acetate2butyrate	0.306522	0.144011	2.12847	0.0344311	0.176767	1	-0.0954029	0.073824	-1.2923	0.197714	0.49728	1	0.143554	0.126485	1.13495	0.258181	0.608687	1	0.728108	7.35586	0.0252753	0.364246	0.715674	0.759787	0.447382	0.84373	0.709984
		fucose	Rnf_complex.PFOR_II_pathway	-0.00597363	0.0198536	-0.300884	0.763837	0.900317	1	0.0174164	0.0225004	0.77405	0.440275	0.724899	1	0.0256227	0.0253224	1.01186	0.313659	0.660115	1	0	1.13623	0.566592	0.759807	0.44737	0.759807	0.44737	0.646015	0.709984
		lysine	GR_fatty_acids.acetate2butyrate	0.0105233	0.0175576	0.599358	0.549571	0.782473	1	0.0373991	0.0207934	1.7986	0.0738877	0.297463	1	-0.0148891	0.0205503	-0.724519	0.470001	0.774134	1	0.374855	3.19926	0.201971	0.959095	0.337511	0.759789	0.447381	0.544509	0.709984
		serine	histidine2glutamate_hutHGIU_operon	-0.00561764	0.0165765	-0.338893	0.73502	0.886472	1	-0.00890918	0.0175749	-0.506928	0.612753	0.834474	1	-0.0130043	0.0251216	-0.517654	0.605452	0.849072	1	0	0.0624397	0.969262	-0.759835	0.447353	-0.759835	0.447353	0.646015	0.709984
		threonate	porA.OD_aldehydes_related.OD_unknown	0.000482685	0.03613	0.0133597	0.989358	0.996302	1	-0.149024	0.0515547	-2.8906	0.00500989	0.0599486	1	0.029257	0.0628883	0.465221	0.643429	0.867603	1	0.710144	6.89997	0.0317462	-1.29315	0.195959	-0.75979	0.44738	0.387484	0.709984
		X___24855	Ech_complex.Flavoenzyme_sugar_catabolism	-0.000738217	0.0470221	-0.0156994	0.987491	0.995706	1	0.0684966	0.0643605	1.06426	0.289419	0.597848	1	0.0309675	0.0678094	0.456685	0.64879	0.869852	1	0	0.764067	0.682472	0.759867	0.447334	0.759867	0.447334	0.646005	0.709984
		X___24855	Acetyl.CoA_pathway.Rnf_complex	0.00254659	0.0324863	0.0783896	0.93761	0.97641	1	0.0465505	0.0308357	1.50963	0.133376	0.406765	1	-0.00772546	0.0296252	-0.260774	0.794768	0.931655	1	0	1.77581	0.411518	0.759818	0.447363	0.759818	0.447363	0.646015	0.709984
		X___23583	PFOR_II_pathway.Others_HGD_unassigned	-0.0552239	0.100517	-0.549398	0.5833	0.803879	1	0.126433	0.0755479	1.67355	0.0957983	0.341354	1	0.00665859	0.0913926	0.072857	0.942018	0.983372	1	0.142328	2.33189	0.311627	0.880919	0.378362	0.759789	0.447381	0.584291	0.709984
		mevalonate	Pyruvate2acetate.formate.Fumarate2succinate	0.00902713	0.0276628	0.326327	0.744493	0.891107	1	-0.0344286	0.0323852	-1.0631	0.289115	0.597601	1	-0.0421983	0.0478556	-0.881783	0.379314	0.712557	1	0	1.43697	0.487491	-0.759766	0.447394	-0.759766	0.447394	0.646035	0.709994
		carboxyethyl_GABA	OD_fatty_acids.porA	0.0378015	0.038943	0.970687	0.33279	0.618194	1	-0.0350136	0.0337655	-1.03696	0.301175	0.609185	1	0.0752938	0.033372	2.2562	0.0256193	0.205957	1	0.638855	5.53795	0.0627264	1.253	0.210206	0.759745	0.447407	0.404945	0.710004
		X___23115	OD_AA_metabolism.OD_fatty_acids.PFOR_II_pathway	-0.0170548	0.0391935	-0.435144	0.664303	0.84906	1	-0.0758141	0.0634172	-1.19548	0.235521	0.541735	1	0.0293983	0.0761041	0.386291	0.700671	0.893361	1	0	1.19057	0.551405	-0.75972	0.447422	-0.75972	0.447422	0.646059	0.710008
		X2_palmitoyl_galactosylglycerol_16_0.	Hydroxy.L.proline2proline	0.0213676	0.0460063	0.464449	0.642794	0.837595	1	0.0229454	0.0351742	0.652337	0.514933	0.777136	1	0.00726645	0.0396141	0.183431	0.854708	0.953412	1	0	0.0977245	0.952312	0.759723	0.44742	0.759723	0.44742	0.646059	0.710008
		histamine	OD_aldehydes_related.OD_eut_pdu_related	0.0839779	0.0868159	0.96731	0.334877	0.620145	1	-0.00127699	0.0833706	-0.0153171	0.987802	0.995602	1	0.0325491	0.0847419	0.384096	0.701707	0.893642	1	0	0.506333	0.776339	0.759684	0.447444	0.759684	0.447444	0.646082	0.710033
		N_acetylisoleucine	Phenylacetate2toluene	-0.0243813	0.0368889	-0.66094	0.509722	0.757398	1	-0.107654	0.086656	-1.24231	0.218327	0.52234	1	0.0489883	0.0788237	0.621492	0.536555	0.813344	1	0	1.78933	0.408744	-0.759672	0.447451	-0.759672	0.447451	0.646082	0.710034
		X3_hydroxy_3_methylglutarate	OD_AA_metabolism.PFOR_II_pathway	-0.0267132	0.060079	-0.444635	0.657029	0.84502	1	-0.050762	0.0474608	-1.06956	0.286317	0.594947	1	0.0316239	0.0685762	0.46115	0.645368	0.868301	1	0	0.977228	0.613476	-0.759661	0.447457	-0.759661	0.447457	0.646082	0.710035
		dCMP	Respiratory_glycerol	-0.0358064	0.0683759	-0.52367	0.601045	0.814576	1	-0.0265176	0.0565912	-0.468583	0.639871	0.848653	1	-0.024558	0.0783722	-0.313351	0.754447	0.915553	1	0	0.0150429	0.992507	-0.759569	0.447512	-0.759569	0.447512	0.646116	0.710113
		X3_hydroxybutyrate_BHBA	succinate2propionate.TPP_fatty_acids	-0.0108816	0.027315	-0.398374	0.690921	0.862901	1	0.0155861	0.0417019	0.373749	0.709826	0.883538	1	-0.0749344	0.0487161	-1.53818	0.137085	0.460369	1	0.0348833	2.07229	0.35482	-0.769489	0.441603	-0.759545	0.447526	0.641223	0.710126
		X13_HODE_._9_HODE	Rnf_complex.PFOR_II_pathway	0.0594139	0.0545055	1.09005	0.277092	0.564874	1	-0.0818889	0.0507976	-1.61206	0.109319	0.366368	1	-0.0930618	0.061646	-1.50962	0.133792	0.454931	1	0.577773	4.73679	0.0936311	-1.15287	0.248962	-0.759522	0.44754	0.450406	0.710138
		homostachydrine.	Indoleacetate2scatole	-0.0554495	0.14842	-0.373598	0.70907	0.872886	1	-0.00320494	0.0878465	-0.0364835	0.970934	0.98989	1	0.243213	0.108374	2.24419	0.0262839	0.208316	1	0.495285	3.96263	0.137888	1.10212	0.27041	0.759439	0.44759	0.4743	0.710162
		X___25838	TPP_AA_metabolism.Flavoenzyme_AA_peptides_catabolism.Others_HGD_unassigned	0.0448547	0.0549584	0.816158	0.415437	0.688056	1	-0.023797	0.0371783	-0.640078	0.522979	0.782334	1	-0.06303	0.0448528	-1.40526	0.16257	0.497322	1	0.137482	2.31879	0.313675	-0.855444	0.392306	-0.759456	0.44758	0.597146	0.710162
		X2_deoxyuridine	OD_AA_metabolism.Others_HGD_unassigned.porA	-0.0358033	0.0429544	-0.833519	0.405561	0.680391	1	0.0511463	0.0410357	1.24639	0.214347	0.517383	1	0.0662268	0.0526739	1.2573	0.210882	0.558481	1	0.337284	3.01788	0.221144	0.900639	0.36778	0.759435	0.447593	0.574254	0.710162
		X3_indoleglyoxylic_acid	TPP_AA_metabolism.Rnf_complex.EUT_pathway	-0.0286993	0.0361382	-0.794153	0.428158	0.69822	1	0.0811987	0.0372036	2.18255	0.0304165	0.180403	1	0.0225777	0.0390213	0.578599	0.563824	0.827892	1	0.554728	4.49164	0.105841	1.11236	0.265983	0.759444	0.447587	0.469416	0.710162
		X___23482	GR_AA_metabolism.Pyruvate2acetate.formate	-0.107236	0.0465048	-2.3059	0.0220646	0.135321	1	8.29912e-05	0.0391132	0.00212182	0.998309	0.999532	1	0.0256258	0.0618279	0.41447	0.679114	0.88316	1	0.51896	4.15766	0.125077	-1.15383	0.248569	-0.759458	0.447579	0.449935	0.710162
		phenethylamine	Acetyl.CoA_pathway.Rnf_complex	-0.0519704	0.0424704	-1.22369	0.222754	0.504537	1	0.0139924	0.0638858	0.219022	0.82695	0.937357	1	-0.00341763	0.0465902	-0.0733551	0.941661	0.983199	1	0	0.974002	0.614467	-0.759446	0.447586	-0.759446	0.447586	0.646198	0.710162
		X___25832	acetate2butyrate.Rnf_complex	-0.00959305	0.0223495	-0.429228	0.668346	0.851344	1	0.00748476	0.0365072	0.205022	0.838227	0.941455	1	-0.0520451	0.0414735	-1.2549	0.214382	0.562197	1	0	1.22433	0.542176	-0.759414	0.447605	-0.759414	0.447605	0.64621	0.710162
		X___13723	acetate2butyrate.Rnf_complex	-0.00551816	0.0141915	-0.388836	0.697924	0.8668	1	-0.00792086	0.0246359	-0.321517	0.7489	0.90224	1	-0.0127668	0.0199419	-0.6402	0.52448	0.806492	1	0	0.0877083	0.957094	-0.759418	0.447603	-0.759418	0.447603	0.64621	0.710162
		X___25716	Rnf_complex.porA	-0.00973621	0.0234914	-0.414459	0.67904	0.857023	1	0.127413	0.0501678	2.53974	0.0129128	0.108066	1	-0.00324134	0.0509379	-0.0636332	0.949403	0.985676	1	0.679387	6.23805	0.0442003	0.622948	0.533319	0.759399	0.447614	0.716303	0.710167
		xanthine	OD_AA_metabolism.Others_HGD_unassigned.porA	-0.0245924	0.0259	-0.949514	0.343523	0.627991	1	-0.0374965	0.0330084	-1.13597	0.257579	0.566163	1	0.0363343	0.0394469	0.921094	0.358695	0.696957	1	0.128131	2.29392	0.3176	-0.863996	0.38759	-0.759323	0.447659	0.593016	0.71022
		N_acetyl_beta_glucosaminylamine	Threonine2propionate	-0.00389326	0.0264925	-0.146957	0.883359	0.954669	1	0.0412381	0.0252226	1.63497	0.104125	0.357008	1	-0.00796976	0.0305179	-0.261151	0.79458	0.931655	1	0.0614675	2.13099	0.344558	0.794944	0.426646	0.759323	0.447659	0.627899	0.71022
		inosine	GR_AA_metabolism.TPP_AA_metabolism	0.0398071	0.0509921	0.780653	0.435878	0.704119	1	-0.0418091	0.0502205	-0.83251	0.406114	0.700088	1	-0.0868887	0.0548501	-1.58411	0.115332	0.42529	1	0.332352	2.99559	0.223623	-0.903498	0.366262	-0.759296	0.447675	0.572913	0.710235
		X___25206	OD_AA_metabolism.Others_HGD_unassigned	-0.0817746	0.0787938	-1.03783	0.30051	0.588148	1	-0.0952927	0.0604418	-1.5766	0.116475	0.378739	1	0.0615572	0.0681657	0.903052	0.367946	0.703524	1	0.400774	3.33764	0.18847	-1.02012	0.307674	-0.759253	0.447701	0.514309	0.710266
		tryptophylglycine	OD_unknown.porA	0.0498428	0.0327644	1.52125	0.129761	0.37708	1	-0.0617871	0.0621038	-0.994902	0.321441	0.627912	1	0.0858083	0.0699762	1.22625	0.222874	0.57127	1	0.367226	3.16069	0.205904	1.28337	0.199364	0.759224	0.447718	0.391782	0.710284
		X___25713	caffeate_respiration	-0.0516806	0.06735	-0.767343	0.443724	0.710209	1	0.000531363	0.0565465	0.00939691	0.992513	0.997539	1	-0.0469686	0.0710567	-0.661003	0.509705	0.797699	1	0	0.449469	0.798728	-0.759183	0.447743	-0.759183	0.447743	0.646393	0.710307
		X1_stearoyl_GPE_18_0	histidine2glutamate_hutHGIU_operon	0.023887	0.0424177	0.563139	0.573925	0.798349	1	-0.0845262	0.0468928	-1.80254	0.0729364	0.295419	1	-0.0315403	0.0773981	-0.407507	0.684209	0.885558	1	0.321113	2.946	0.229237	-0.886759	0.375209	-0.759179	0.447745	0.581459	0.710307
		glutamate	hydroxybenzoate2phenol.gallic_acid_met	-0.0508631	0.0231324	-2.19878	0.0290066	0.159255	1	0.00610098	0.031109	0.196116	0.844845	0.944167	1	0.0138876	0.0371004	0.374325	0.708897	0.896486	1	0.395427	3.30812	0.191272	-1.3058	0.191622	-0.759157	0.447759	0.381941	0.710319
		erucate_22_1n9	TPP_fatty_acids.aminobutyrate2Butyrate	-0.125964	0.0783788	-1.60712	0.109517	0.343294	1	0.049261	0.0558905	0.881384	0.37934	0.679646	1	-0.0688733	0.0598735	-1.15031	0.251949	0.602296	1	0.491116	3.93017	0.140144	-0.867587	0.38562	-0.75913	0.447775	0.591177	0.710325
		serine	Others_HGD_unassigned.Flavoenzyme_AA_peptides_catabolism	0.115163	0.0494935	2.32684	0.0209	0.130875	1	-0.0109786	0.0400861	-0.273877	0.784457	0.918933	1	-0.00754764	0.061918	-0.121897	0.903141	0.970524	1	0.542685	4.37335	0.112289	1.06334	0.287626	0.75913	0.447775	0.492927	0.710325
		pimelate_C7_DC	Ech_complex	-0.0460693	0.0505143	-0.912006	0.362787	0.645153	1	0.0511048	0.0392487	1.30208	0.194459	0.493118	1	0.0390604	0.0424947	0.919183	0.359476	0.697532	1	0.207971	2.52516	0.282923	0.920267	0.357433	0.7591	0.447793	0.564176	0.710344
		X___24212	OD_lactate_related.PFOR_II_pathway	-0.044068	0.0622382	-0.708055	0.479675	0.736776	1	-0.0619009	0.0670469	-0.923248	0.356985	0.659839	1	0.0401131	0.0813146	0.493307	0.622512	0.857545	1	0	1.02092	0.60022	-0.759052	0.447821	-0.759052	0.447821	0.646474	0.710379
		X___25884	Arginine2putrescine.Putrescine2spermidine	0.01111	0.0191957	0.578772	0.564031	0.79158	1	-0.0325214	0.0519131	-0.626459	0.535324	0.790115	1	-0.0745758	0.0416461	-1.7907	0.0803826	0.359386	1	0.468723	3.76452	0.152246	-0.411738	0.680531	-0.75901	0.447847	0.82034	0.710405
		myristate_14_0	TPP_AA_metabolism.Others_HGD_unassigned	0.129979	0.0961394	1.35199	0.177793	0.447985	1	-0.061244	0.0624166	-0.981214	0.327679	0.633628	1	0.142153	0.0925232	1.5364	0.12656	0.444075	1	0.573317	4.68732	0.0959755	0.68108	0.495821	0.758984	0.447862	0.686445	0.710405
		quinate	Formate_dehydrogenase	-0.0446079	0.0940378	-0.474361	0.636568	0.834259	1	0.0765155	0.112573	0.679699	0.498905	0.765995	1	-0.122022	0.0922195	-1.32317	0.190346	0.533478	1	0	1.86169	0.394219	-0.759001	0.447852	-0.759001	0.447852	0.646502	0.710405
		X___24253	acetate2butyrate.Rnf_complex	0.00404129	0.0232773	0.173615	0.862391	0.945805	1	-0.0612889	0.0330107	-1.85664	0.0681151	0.28481	1	0.00360622	0.045143	0.0798843	0.936595	0.981562	1	0.286816	2.80432	0.246064	-0.8242	0.409826	-0.758992	0.447857	0.612879	0.710405
		X___24408	GR_fatty_acids.acetate2butyrate	0.07583	0.0655684	1.1565	0.248771	0.534498	1	-0.166258	0.0568057	-2.92678	0.00390227	0.0513904	1	-0.0662625	0.0682177	-0.971338	0.333117	0.676317	1	0.743239	7.78935	0.02035	-1.74863	0.0803544	-0.758967	0.447872	0.214316	0.710411
		X___25007	Pyruvate2acetate.formate.Fumarate2succinate	-0.00171941	0.0170707	-0.100723	0.919864	0.969662	1	0.0201288	0.0194346	1.03572	0.301677	0.609643	1	0.010541	0.0225919	0.466584	0.641479	0.866609	1	0	0.724565	0.696086	0.758945	0.447885	0.758945	0.447885	0.646534	0.710422
		X___13723	Rnf_complex.succinate2propionate.porA	-0.0151458	0.0460167	-0.329136	0.743689	0.890619	1	-0.00445959	0.0411827	-0.108288	0.914296	0.970428	1	-0.0229739	0.0299381	-0.767382	0.446325	0.759243	1	0	0.132983	0.935671	-0.758913	0.447905	-0.758913	0.447905	0.646548	0.710443
		guanine	Arginine2putrescine.Putrescine2spermidine	-0.00314731	0.0450864	-0.0698063	0.944486	0.979543	1	-0.166958	0.117687	-1.41866	0.165374	0.454076	1	-0.065246	0.106188	-0.614438	0.542164	0.816332	1	0	1.81914	0.402698	-0.758857	0.447938	-0.758857	0.447938	0.646577	0.710486
		nicotinamide_riboside	Putrescine2spermidine.gallic_acid_met	-0.0531031	0.0735775	-0.721731	0.471241	0.730995	1	0.012008	0.0334986	0.358463	0.720379	0.888578	1	0.131742	0.0498837	2.64097	0.00915422	0.119871	1	0.646826	5.66293	0.0589266	1.40043	0.161384	0.75879	0.447978	0.341951	0.71054
		X1_methyladenosine	histidine2glutamate_hutHGIU_operon	-0.0508082	0.04459	-1.13945	0.255776	0.541957	1	-0.0265317	0.04139	-0.641016	0.522232	0.781768	1	0.0394454	0.055967	0.704797	0.482015	0.781232	1	0	1.63036	0.442559	-0.758704	0.44803	-0.758704	0.44803	0.646661	0.710592
		X___25710	OD_unknown	-0.00205909	0.0216647	-0.0950436	0.924371	0.971391	1	-0.0286611	0.0286372	-1.00083	0.318399	0.624939	1	-0.013642	0.0401159	-0.340065	0.734332	0.907249	1	0	0.550706	0.759304	-0.75871	0.448026	-0.75871	0.448026	0.646661	0.710592
		X___25509	Respiratory_glycerol	0.0530242	0.0759853	0.697822	0.486039	0.741503	1	0.024519	0.0816637	0.300243	0.764299	0.909633	1	0.0300149	0.113587	0.264245	0.791951	0.930777	1	0	0.0712849	0.964985	0.75871	0.448026	0.75871	0.448026	0.646661	0.710592
		glutarate_C5_DC	Putrescine2spermidine.gallic_acid_met	0.0440363	0.0913844	0.481879	0.630379	0.830656	1	-0.0326754	0.0471061	-0.693656	0.488711	0.759217	1	0.158122	0.0742658	2.12913	0.0348986	0.241152	1	0.579417	4.7553	0.0927682	0.700897	0.483367	0.758547	0.448123	0.676529	0.710731
		glycylvaline	OD_eut_pdu_related.OD_aldehydes_related.PFOR_II_pathway	0.0833826	0.0604115	1.38024	0.168939	0.435449	1	0.0380169	0.0513339	0.740581	0.45982	0.738819	1	-0.0281366	0.0487005	-0.577746	0.564307	0.828232	1	0.0853908	2.18673	0.335088	0.77498	0.438351	0.758507	0.448148	0.638453	0.710753
		X___24253	TPP_AA_metabolism.Putrescine2spermidine	-0.0183497	0.0330312	-0.555526	0.579913	0.802086	1	0.108146	0.0364273	2.96883	0.00439339	0.0553495	1	0.00197547	0.039169	0.0504344	0.960122	0.988797	1	0.724169	7.25083	0.0266381	1.36905	0.170985	0.758504	0.448149	0.355186	0.710753
		X___23753	fatty_acids.unassigned.aminobutyrate2Butyrate	-0.0838543	0.051037	-1.64301	0.101849	0.329619	1	0.107842	0.0425927	2.53194	0.012289	0.104652	1	0.143454	0.0672276	2.13386	0.0345255	0.239892	1	0.812277	10.654	0.00485865	1.73481	0.0827741	0.758486	0.44816	0.218839	0.71076
		X___25936	gallic_acid_met	0.216602	0.0923456	2.34556	0.0199051	0.126959	1	-0.0937724	0.0454065	-2.06518	0.0401704	0.211428	1	0.140297	0.069332	2.02355	0.0447802	0.272637	1	0.854641	13.7591	0.00102862	0.319825	0.749101	0.758461	0.448175	0.864744	0.710765
		X___25010	Rnf_complex.succinate2propionate	0.0128195	0.0617428	0.207627	0.835716	0.934064	1	0.0268986	0.0473356	0.568254	0.570491	0.811161	1	0.0342501	0.0659924	0.519001	0.604515	0.848615	1	0	0.0601216	0.970387	0.75846	0.448176	0.75846	0.448176	0.646835	0.710765
		N_oleoyl_sphingosine_d18_1_18_1.	acrylate2propionate	0.0566233	0.0663046	0.853986	0.394059	0.671484	1	-0.0953947	0.0509902	-1.87085	0.0629895	0.272654	1	-0.0360458	0.0590802	-0.610117	0.54272	0.816521	1	0.394799	3.30469	0.1916	-1.13882	0.254778	-0.758442	0.448186	0.457134	0.710772
		X___24730	GR_AA_metabolism.Pyruvate2acetate.formate	-0.27103	0.0934921	-2.89896	0.00413038	0.0467215	1	0.0503786	0.0684019	0.736509	0.462271	0.74046	1	-0.0203123	0.0962004	-0.211145	0.833057	0.946395	1	0.744802	7.83707	0.0198702	-1.07421	0.28273	-0.758415	0.448202	0.487761	0.710788
		LAHSA_18_2_OH_18_0.	Flavoenzyme_AA_peptides_catabolism.Others_HGD_unassigned	-0.105694	0.0460973	-2.29285	0.0229755	0.138734	1	0.0553817	0.0360138	1.53779	0.125799	0.394001	1	-0.0836384	0.0476071	-1.75685	0.0813543	0.361397	1	0.790818	9.56104	0.00839161	-1.07118	0.284088	-0.758368	0.448231	0.489213	0.710789
		N_palmitoyl_sphingosine_d18_1_16_0	proline2aminovalerate	0.207887	0.100976	2.05877	0.040716	0.195227	1	0.150997	0.0578116	2.61187	0.00967761	0.090697	1	-0.129079	0.0828375	-1.55822	0.121275	0.435439	1	0.788636	9.46233	0.00881619	2.00652	0.0448007	0.758353	0.44824	0.143292	0.710789
		X2_methylcitrate_homocitrate	Rnf_complex.succinate2propionate	-0.0285636	0.0567156	-0.503629	0.615036	0.822562	1	0.0112364	0.0390886	0.28746	0.774054	0.914296	1	-0.0908998	0.0601692	-1.51074	0.132932	0.453891	1	0.023084	2.04726	0.359289	-0.755872	0.449726	-0.758353	0.44824	0.648162	0.710789
		N_butyryl_leucine	GR_eut.pdu.related.EUT_pathway	0.0220706	0.101171	0.218151	0.830977	0.931928	1	-4.66364e-05	0.0790292	-0.000590116	0.999531	0.99986	1	0.0766739	0.0748249	1.02471	0.310859	0.657547	1	0	0.522447	0.770109	0.758402	0.44821	0.758402	0.44821	0.646873	0.710789
		delta_tocopherol	Leucine_reduction	-0.133269	0.0969017	-1.3753	0.170462	0.437355	1	-0.0239184	0.0947543	-0.252425	0.800974	0.926141	1	0.0450828	0.110157	0.409258	0.682926	0.884841	1	0	1.54755	0.461269	-0.758368	0.448231	-0.758368	0.448231	0.646887	0.710789
		X___25666	glutamate2butyric	0.10355	0.174121	0.594699	0.552667	0.784475	1	0.0599084	0.0810157	0.739467	0.460486	0.73919	1	-0.0134206	0.133319	-0.100665	0.91995	0.976014	1	0	0.335481	0.845573	0.758374	0.448227	0.758374	0.448227	0.646887	0.710789
		coprostanol	Putrescine2spermidine.Arginine2putrescine	-0.0224048	0.0542142	-0.413264	0.679823	0.85741	1	0.00508994	0.0507232	0.100347	0.920168	0.972498	1	0.115922	0.0559661	2.07128	0.0400338	0.258224	1	0.433831	3.53251	0.170972	0.968794	0.332648	0.758336	0.44825	0.539732	0.710795
		norvaline	fatty_acids.unassigned.acetate2butyrate	0.0329989	0.0615466	0.536162	0.592399	0.80942	1	0.0879716	0.0967558	0.909213	0.364343	0.666509	1	-0.00330809	0.0777392	-0.0425537	0.966114	0.990356	1	0	0.540894	0.763039	0.758324	0.448257	0.758324	0.448257	0.646917	0.710797
		X___24811	TPP_AA_metabolism.Others_HGD_unassigned	-0.0704698	0.0585241	-1.20411	0.229863	0.512895	1	0.0132225	0.0480568	0.275143	0.783492	0.918482	1	-0.0346651	0.0623544	-0.555936	0.579088	0.83621	1	0	1.25963	0.532691	-0.758311	0.448265	-0.758311	0.448265	0.64692	0.7108
		spermidine	Others_HGD_unassigned.OD_AA_metabolism	-0.00621334	0.0405914	-0.15307	0.878486	0.952358	1	-0.0927599	0.0636158	-1.45813	0.146448	0.426966	1	0.00943478	0.0691917	0.136357	0.891731	0.966478	1	0	1.59319	0.450863	-0.758267	0.448291	-0.758267	0.448291	0.64695	0.710832
		X___25661	GR_AA_metabolism	0.0655362	0.0745694	0.878862	0.380453	0.659581	1	-0.0114189	0.0477243	-0.239267	0.811139	0.930451	1	0.0746699	0.070734	1.05564	0.292807	0.641008	1	0	1.36909	0.504319	0.758245	0.448304	0.758245	0.448304	0.646953	0.710842
		X___15854	Flavoenzyme_sugar_catabolism	-0.181705	0.0708126	-2.566	0.0109646	0.0878413	1	-0.0313222	0.0592047	-0.52905	0.597354	0.826575	1	0.0644827	0.0769649	0.83782	0.403448	0.730395	1	0.653223	5.7674	0.0559276	-1.3412	0.179856	-0.758235	0.44831	0.367177	0.710842
		X2_deoxycytidine	GR_fatty_acids.aminobutyrate2Butyrate.fatty_acids.unassigned	-0.249569	0.101679	-2.45447	0.0149002	0.106176	1	-0.0411258	0.0889839	-0.462172	0.644458	0.851298	1	0.106043	0.13247	0.800505	0.424676	0.74538	1	0.595271	4.94158	0.084518	-1.39185	0.163967	-0.758223	0.448318	0.345467	0.710844
		X3_dehydrodeoxycholate	Arginine2putrescine.Putrescine2spermidine	-0.0540887	0.0664596	-0.813859	0.417641	0.689904	1	0.0219736	0.0955989	0.229852	0.819626	0.933994	1	-0.055984	0.0952456	-0.587786	0.559751	0.825753	1	0	0.485849	0.784331	-0.758182	0.448342	-0.758182	0.448342	0.646991	0.710853
		X3_sulfo_L_alanine	Others_HGD_unassigned.caffeate_respiration	-0.0104307	0.029652	-0.35177	0.72537	0.881355	1	0.035465	0.0291217	1.21782	0.225073	0.52981	1	0.0154504	0.0353269	0.437355	0.662574	0.875742	1	0	1.22325	0.542468	0.758194	0.448335	0.758194	0.448335	0.646989	0.710853
		N_acetylputrescine	Indoleacetate2scatole	0.768865	0.192925	3.98532	9.21681e-05	0.00376855	1	-0.0698537	0.16749	-0.417062	0.677085	0.86784	1	-0.0574664	0.259879	-0.221128	0.825294	0.943506	1	0.836434	12.2275	0.00221226	1.96929	0.0489197	0.758192	0.448336	0.152119	0.710853
		X___24556	histidine2glutamate_hutHGIU_operon	-0.0474809	0.0308251	-1.54033	0.124944	0.369605	1	0.00787458	0.0361279	0.217964	0.827675	0.937411	1	0.0144875	0.0443536	0.326636	0.744393	0.911415	1	0	1.952	0.376816	-0.758168	0.448351	-0.758168	0.448351	0.646995	0.710857
		adipate	succinate2propionate.Rnf_complex	-0.224091	0.0735981	-3.04479	0.00261775	0.0347313	1	0.0005955	0.0761787	0.00781714	0.993771	0.997917	1	0.0375157	0.07415	0.505944	0.613629	0.853206	1	0.726957	7.32485	0.0256701	-1.4839	0.137836	-0.75815	0.448361	0.307963	0.710865
		urate	Arginine2putrescine	-0.0729629	0.0692839	-1.0531	0.293472	0.581538	1	0.0816273	0.0754512	1.08186	0.280593	0.589287	1	-0.195208	0.0868285	-2.2482	0.0260015	0.207401	1	0.663774	5.94839	0.0510886	-1.17706	0.239171	-0.758105	0.448388	0.439174	0.710876
		laurate_12_0	GR_AA_metabolism.Others_HGD_unassigned.GR_fatty_acids.Pyruvate2acetate.formate	0.0852565	0.0952774	0.894824	0.371882	0.652748	1	-0.00235131	0.0548577	-0.0428621	0.965857	0.98806	1	0.115629	0.115766	0.998817	0.319536	0.664943	1	0	1.22548	0.541863	0.758089	0.448398	0.758089	0.448398	0.647055	0.710876
		X___23919	TPP_fatty_acids	-0.0901358	0.0534562	-1.68616	0.0932082	0.314161	1	-0.0346518	0.0330819	-1.04745	0.29613	0.60414	1	0.0577017	0.0589847	0.978249	0.329505	0.67326	1	0.427923	3.49603	0.174119	-1.18374	0.236515	-0.758086	0.448399	0.436134	0.710876
		beta_sitosterol	Putrescine2spermidine	0.207301	0.136933	1.51389	0.131516	0.379876	1	-0.0476076	0.0852684	-0.558326	0.577234	0.814701	1	0.0881891	0.105834	0.83328	0.405994	0.732254	1	0.272924	2.75074	0.252746	0.739729	0.459464	0.758088	0.448398	0.656471	0.710876
		indoleacetate	Respiratory_glycerol	-0.252938	0.0613002	-4.12622	5.26461e-05	0.00254437	1	0.0160776	0.0585302	0.274688	0.783835	0.918698	1	0.0283833	0.0716269	0.396266	0.692468	0.889505	1	0.845321	12.93	0.00155696	-2.08042	0.0374868	-0.758103	0.448389	0.126417	0.710876
		X3_hydroxymargaroylglycine	TPP_AA_metabolism.Others_HGD_unassigned	0.0793417	0.0750016	1.05787	0.291298	0.579435	1	-0.164684	0.0632862	-2.60221	0.00995934	0.0921044	1	-0.0755346	0.0843548	-0.895439	0.371997	0.706734	1	0.677393	6.19949	0.0450607	-1.57889	0.114362	-0.75802	0.448439	0.272204	0.710919
		X1_3_dimethylurate	fatty_acids.unassigned	-0.0515909	0.102366	-0.503983	0.614787	0.822367	1	-0.124525	0.0804621	-1.54763	0.123262	0.389756	1	0.0707815	0.0968181	0.731077	0.465858	0.771606	1	0.170195	2.41021	0.299661	-0.879438	0.379164	-0.758029	0.448434	0.585045	0.710919
		X___25716	TPP_AA_metabolism.Flavoenzyme_AA_peptides_catabolism.Others_HGD_unassigned	0.0293655	0.0383599	0.765525	0.444914	0.711129	1	-0.0263257	0.0273803	-0.961487	0.337665	0.642258	1	-0.02607	0.031315	-0.832508	0.406804	0.732943	1	0	1.62905	0.44285	-0.757962	0.448474	-0.757962	0.448474	0.647128	0.710965
		X___24435	histidine2glutamate_hutHGIU_operon	-0.0386223	0.0401527	-0.961885	0.337183	0.622241	1	0.0626531	0.0385529	1.62512	0.10568	0.359841	1	0.0789656	0.0607661	1.2995	0.19574	0.540264	1	0.529753	4.25308	0.119249	1.00093	0.31686	0.757933	0.448491	0.523917	0.710972
		X3_hydroxystearate	pdu	0.0213832	0.133866	0.159736	0.873239	0.950213	1	0.0749934	0.0882461	0.849821	0.396436	0.692656	1	0.0168836	0.130314	0.129561	0.897088	0.968726	1	0	0.190026	0.909361	0.757939	0.448488	0.757939	0.448488	0.647133	0.710972
		X___23639	porA.OD_fatty_acids	-0.00255085	0.0411193	-0.0620354	0.950836	0.981837	1	-0.0656633	0.0502294	-1.30727	0.201053	0.501104	1	-0.00375207	0.0434609	-0.086332	0.931668	0.980115	1	0	1.14585	0.563874	-0.757895	0.448514	-0.757895	0.448514	0.647158	0.710999
		X2_linoleoylglycerol_18_2	Phenylacetate2toluene	0.0267527	0.0672553	0.397778	0.691391	0.863224	1	0.101888	0.147057	0.692847	0.490731	0.760487	1	0.0346702	0.0882787	0.392735	0.695862	0.891179	1	0	0.218127	0.896674	0.757878	0.448524	0.757878	0.448524	0.647165	0.711005
		X1_3_propanediol	Molybdopterin_dependent_oxidoreductase	-0.154813	0.0464503	-3.33288	0.0010112	0.018949	1	-0.0219952	0.0580674	-0.378787	0.705242	0.881053	1	0.0534693	0.066524	0.80376	0.422791	0.744159	1	0.731688	7.454	0.0240649	-2.10798	0.0350324	-0.757826	0.448555	0.120436	0.711045
		AMP	GR_fatty_acids.aminobutyrate2Butyrate.fatty_acids.unassigned	-0.238056	0.128024	-1.85947	0.0643205	0.254862	1	-0.00291071	0.0922206	-0.0315624	0.974852	0.991394	1	0.0406442	0.142733	0.284756	0.776221	0.92476	1	0.288768	2.81202	0.245119	-0.853044	0.393635	-0.757783	0.448581	0.59828	0.711076
		X12_or_13_methylmyristate_a15_0_or_i15_0	Oxidative_glycerol	-0.0357128	0.0943625	-0.378464	0.705458	0.870797	1	-0.0273802	0.0872528	-0.313803	0.753991	0.904682	1	-0.074903	0.111376	-0.672521	0.502273	0.793172	1	0	0.119787	0.941865	-0.757764	0.448593	-0.757764	0.448593	0.647214	0.711082
		palmitoyl_dihydrosphingomyelin_d18_0_16_0.	GR_AA_metabolism.TPP_AA_metabolism	0.0202159	0.0463742	0.435929	0.663332	0.848544	1	0.014731	0.0388522	0.379155	0.704975	0.880928	1	0.0239175	0.0465211	0.514121	0.607945	0.850223	1	0	0.023934	0.988104	0.757746	0.448603	0.757746	0.448603	0.647214	0.711082
		trimethylamine_N_oxide	OD_AA_metabolism.Others_HGD_unassigned	0.0719046	0.0521169	1.37968	0.169112	0.435644	1	-0.0422762	0.0802344	-0.526909	0.598844	0.827568	1	-0.00111062	0.0803965	-0.0138143	0.988996	0.996491	1	0	1.60715	0.447726	0.757751	0.4486	0.757751	0.4486	0.647214	0.711082
		Methylbutyric_acid	Threonine2propionate	0.0670373	0.0310145	2.16148	0.0322234	0.169694	1	-0.0539643	0.0395952	-1.3629	0.175027	0.467834	1	0.0901555	0.0496656	1.81525	0.0730542	0.344169	1	0.727821	7.3481	0.0253736	1.57371	0.115556	0.757731	0.448612	0.274039	0.711086
		X4_hydroxybenzoate	Threonine2propionate	0.0177493	0.0304682	0.582552	0.561052	0.789634	1	-0.029039	0.030133	-0.963694	0.33673	0.641402	1	-0.0409896	0.0385352	-1.06369	0.290346	0.638867	1	0	1.82539	0.40144	-0.757708	0.448626	-0.757708	0.448626	0.647239	0.711096
		X___25522	Fumarate2succinate	-0.100951	0.234045	-0.43133	0.666659	0.850294	1	0.400241	0.170511	2.34731	0.0198678	0.140653	1	-0.0517661	0.352074	-0.147032	0.883302	0.963914	1	0.434586	3.53723	0.170569	1.47658	0.139789	0.7577	0.44863	0.310714	0.711096
		N_methylphenylalanine	Nitrate_reductase	0.0972789	0.0458625	2.1211	0.0352309	0.179247	1	0.0273241	0.0325938	0.838322	0.403063	0.697622	1	-0.0471413	0.0500858	-0.941211	0.348553	0.688843	1	0.558499	4.53	0.10383	1.24809	0.211998	0.757631	0.448672	0.407317	0.711107
		uridine_2_3_cyclic_monophosphate	porA.Pyruvate2acetate.formate	-0.0127353	0.0703375	-0.18106	0.85649	0.943273	1	-0.0176237	0.0510863	-0.344979	0.730469	0.893547	1	-0.0762376	0.0826211	-0.922737	0.357617	0.696233	1	0	0.429222	0.806855	-0.757637	0.448668	-0.757637	0.448668	0.647259	0.711107
		N_butyryl_isoleucine	Rnf_complex.succinate2propionate	0.0942747	0.065088	1.44842	0.14895	0.406745	1	0.00221821	0.0703989	0.0315092	0.974894	0.991394	1	-0.0436722	0.0941807	-0.463707	0.643521	0.867664	1	0	1.73992	0.418968	0.757638	0.448668	0.757638	0.448668	0.647259	0.711107
		nicotinamide	fatty_acids.unassigned.aminobutyrate2Butyrate	0.0840866	0.0229299	3.66712	0.000309527	0.00853696	1	-0.00915502	0.0329004	-0.278265	0.781162	0.917506	1	-0.0108282	0.0443204	-0.244317	0.807328	0.936368	1	0.722097	7.19677	0.0273679	2.52747	0.0114888	0.757627	0.448674	0.0540328	0.711107
		choline	Arginine2putrescine.Fumarate2succinate	0.0306203	0.0383543	0.798354	0.425919	0.696566	1	0.0242822	0.0541154	0.448712	0.654868	0.856897	1	-0.0146552	0.0728981	-0.201037	0.841297	0.949024	1	0	0.305074	0.858527	0.757664	0.448652	0.757664	0.448652	0.647259	0.711107
		X4_hydroxyphenylpyruvate	porA.OD_AA_metabolism	-0.0064484	0.0173809	-0.371006	0.711015	0.873691	1	-0.0325239	0.0308103	-1.05562	0.292785	0.600975	1	-0.00137037	0.0267072	-0.051311	0.959159	0.98857	1	0	0.680596	0.711558	-0.757637	0.448668	-0.757637	0.448668	0.647259	0.711107
		N_acetyl_isoputreanine	Rnf_complex.Pyruvate2acetate.formate	0.225579	0.0715861	3.15115	0.00185797	0.0280317	1	-0.100276	0.0363521	-2.75847	0.00641742	0.0700694	1	0.150019	0.0710533	2.11135	0.0364109	0.246051	1	0.909061	21.9927	1.67627e-05	-0.0633359	0.949499	0.757607	0.448686	0.975451	0.711116
		X___25492	OD_eut_pdu_related.PFOR_II_pathway	-0.0419577	0.0383945	-1.0928	0.275893	0.563653	1	-0.0257178	0.0445518	-0.577256	0.564544	0.807624	1	0.0291107	0.0505913	0.575409	0.566058	0.829254	1	0	1.28459	0.526083	-0.757594	0.448694	-0.757594	0.448694	0.647277	0.711119
		X7_ketocholesterol	Flavoenzyme_sugar_catabolism.Flavoenzyme_AA_peptides_catabolism	0.0686061	0.0355915	1.9276	0.0552163	0.233248	1	-0.0175774	0.0216446	-0.812093	0.417708	0.707998	1	0.0269845	0.0347592	0.776326	0.438779	0.754091	1	0.562644	4.57294	0.101625	0.636307	0.524577	0.757544	0.448724	0.709277	0.711157
		X___17653	OD_unknown.porA.OD_fatty_acids	0.044191	0.0461073	0.95844	0.33926	0.624031	1	-0.0287606	0.0548419	-0.524427	0.601243	0.828627	1	0.0422119	0.0541497	0.779541	0.438327	0.753799	1	0	1.22748	0.541321	0.757517	0.44874	0.757517	0.44874	0.647286	0.711171
		X3_ketosphinganine	PFOR_II_pathway.Others_HGD_unassigned	0.0544562	0.053594	1.01609	0.310724	0.597618	1	-0.0186198	0.0595228	-0.312817	0.754749	0.904982	1	0.0321174	0.0589101	0.545193	0.586436	0.839712	1	0	0.853708	0.652559	0.757508	0.448746	0.757508	0.448746	0.647286	0.711171
		nicotinamide	porA.OD_aldehydes_related.OD_unknown	0.0325852	0.0241219	1.35085	0.17875	0.449144	1	-0.0172168	0.0483835	-0.35584	0.722946	0.889526	1	-0.034053	0.0556212	-0.61223	0.542661	0.816502	1	0	1.75245	0.416352	0.757495	0.448754	0.757495	0.448754	0.647286	0.711174
		carnitine	Rnf_complex	0.182278	0.17776	1.02542	0.306314	0.593483	1	-0.0350914	0.103533	-0.338939	0.735004	0.895993	1	0.20243	0.169684	1.19298	0.234736	0.584149	1	0.0105384	2.0213	0.363982	0.75383	0.450951	0.757479	0.448763	0.649267	0.711175
		valerylhistidine.	Flavoenzyme_AA_peptides_catabolism.TPP_AA_metabolism.Flavoenzyme_lipids_catabolism.TPP_fatty_acids	0.0325142	0.0261211	1.24475	0.214604	0.494906	1	-0.00166655	0.0346743	-0.0480632	0.96173	0.986672	1	-0.0024087	0.0310038	-0.0776904	0.938194	0.981931	1	0	0.983986	0.611407	0.757473	0.448766	0.757473	0.448766	0.647296	0.711175
		N_palmitoyl_phytosphingosine_t18_0_16_0	Others_HGD_unassigned	-0.0519311	0.0952813	-0.54503	0.586295	0.805761	1	0.0165544	0.0996376	0.166146	0.868207	0.952671	1	-0.126652	0.121408	-1.04319	0.298517	0.646646	1	0	0.839219	0.657303	-0.757421	0.448798	-0.757421	0.448798	0.647317	0.711215
		X___23581	acrylate2propionate	-0.0460085	0.0575421	-0.799563	0.424843	0.695672	1	0.108105	0.0393414	2.74786	0.00660927	0.0714965	1	0.0182403	0.0461303	0.395409	0.693111	0.889796	1	0.630348	5.4105	0.0668537	1.71344	0.0866318	0.757384	0.44882	0.225711	0.71124
		N_carboxymethylalanine	Flavoenzyme_AA_peptides_catabolism.Others_HGD_unassigned	0.13488	0.0310564	4.34307	2.30612e-05	0.00140939	1	-0.028063	0.022044	-1.27304	0.204591	0.505167	1	0.013393	0.0362733	0.369225	0.712575	0.89824	1	0.891366	18.4104	0.000100514	1.48621	0.137222	0.757372	0.448827	0.307035	0.711242
		alanine	Rnf_complex.succinate2propionate	0.0209068	0.0211875	0.986751	0.324869	0.610991	1	-0.012058	0.0193609	-0.622803	0.534113	0.789448	1	-0.0677883	0.0240368	-2.82019	0.00544008	0.0911081	1	0.740809	7.71632	0.0211068	-1.2644	0.206088	-0.757352	0.448839	0.400027	0.71125
		X___12680	porA.OD_aldehydes_related.OD_unknown	-0.012865	0.0495872	-0.259441	0.795646	0.915191	1	-0.102042	0.0806075	-1.26591	0.209413	0.511248	1	0.029646	0.122619	0.241773	0.809767	0.937502	1	0	1.15475	0.561371	-0.757322	0.448857	-0.757322	0.448857	0.647394	0.711269
		X4_imidazoleacetate	Others_HGD_unassigned.Rnf_complex	-0.0239191	0.106555	-0.224476	0.822599	0.928042	1	-0.0146575	0.0593117	-0.247127	0.805063	0.927881	1	0.252322	0.0952137	2.65006	0.00891066	0.117964	1	0.675916	6.17124	0.0457016	0.981357	0.326417	0.757289	0.448876	0.533654	0.711274
		X1_palmitoyl_GPG_16_0.	pdu	0.0641668	0.0698981	0.918006	0.35964	0.642375	1	-0.185133	0.0638917	-2.8976	0.00417725	0.0535107	1	-0.0446312	0.077454	-0.576229	0.565324	0.828799	1	0.715064	7.01911	0.0299102	-1.59743	0.110171	-0.757287	0.448878	0.265338	0.711274
		X2_hydroxyphenylacetate	Leucine_reduction	0.0171184	0.0509355	0.336079	0.737138	0.887439	1	0.0736425	0.060597	1.21528	0.225706	0.530558	1	-0.0163345	0.0643554	-0.253818	0.799979	0.933704	1	0	1.08078	0.582522	0.757302	0.448869	0.757302	0.448869	0.647395	0.711274
		X___24978	Putrescine2spermidine.Arginine2putrescine	0.0577307	0.0661422	0.872826	0.383727	0.662514	1	-0.10468	0.0630164	-1.66116	0.0982247	0.345886	1	-0.0644708	0.0709266	-0.90898	0.364809	0.70136	1	0.403648	3.35372	0.18696	-0.996896	0.318815	-0.757262	0.448893	0.526036	0.711287
		cytidine	TPP_AA_metabolism.Rnf_complex	-0.0411698	0.0386411	-1.06544	0.287867	0.576342	1	0.021738	0.0549915	0.395298	0.693089	0.875369	1	0.183424	0.0552449	3.32019	0.00113117	0.0373954	1	0.820264	11.1274	0.00383452	1.0898	0.275802	0.757231	0.448912	0.480235	0.711307
		suberate_C8_DC	Fumarate2succinate	-0.574046	0.116361	-4.93333	1.61262e-06	0.000207378	0.186271	0.21115	0.106478	1.98304	0.0487047	0.235981	1	-0.218625	0.155032	-1.41019	0.160528	0.494453	1	0.919853	24.9541	3.81308e-06	-2.30319	0.0212682	-0.757214	0.448922	0.0843658	0.711314
		N_acetyltyrosine	GR_fatty_acids.aminobutyrate2Butyrate.fatty_acids.unassigned	-0.0431711	0.0565729	-0.763106	0.446233	0.712218	1	-0.0504902	0.0724605	-0.696795	0.486736	0.757598	1	0.0218751	0.0783277	0.279277	0.780415	0.926371	1	0	0.572498	0.751076	-0.757201	0.44893	-0.757201	0.44893	0.647451	0.711317
		hexadecatrienoate_16_3n3	Others_HGD_unassigned.TPP_AA_metabolism	0.306911	0.153652	1.99744	0.0470326	0.212869	1	-0.209236	0.0927009	-2.25711	0.0250662	0.16158	1	0.473805	0.177066	2.67587	0.00827634	0.113477	1	0.876316	16.1703	0.000308085	0.272608	0.785154	0.75716	0.448954	0.885903	0.711317
		erucoylcarnitine_C22_1.	GR_fatty_acids	-0.0183013	0.036791	-0.497439	0.619385	0.824698	1	0.0187536	0.0385988	0.485859	0.627627	0.842399	1	0.0795539	0.0473758	1.67921	0.0952501	0.388717	1	0.248508	2.66137	0.264296	0.801173	0.423032	0.757172	0.448947	0.624654	0.711317
		thymine	OD_lactate_related.PFOR_II_pathway	0.175572	0.0761789	2.30473	0.0221316	0.135624	1	0.0494053	0.0548088	0.901411	0.368449	0.67007	1	-0.0694761	0.0693659	-1.00159	0.318145	0.663636	1	0.647131	5.66783	0.0587823	1.20817	0.226982	0.757159	0.448955	0.425072	0.711317
		CMP	Ech_complex.Flavoenzyme_sugar_catabolism	0.0537334	0.0649367	0.827473	0.409001	0.682859	1	0.0222763	0.0996794	0.223479	0.823556	0.935877	1	0.00916733	0.0968418	0.094663	0.924753	0.977791	1	0	0.170301	0.918374	0.757176	0.448944	0.757176	0.448944	0.647464	0.711317
		guanosine	TPP_AA_metabolism.Rnf_complex.EUT_pathway	-0.0771156	0.0810861	-0.951033	0.34287	0.627409	1	0.0620475	0.0809449	0.76654	0.4444	0.727831	1	-0.109918	0.0846164	-1.29902	0.196152	0.540808	1	0.194066	2.48159	0.289154	-0.835404	0.40349	-0.757125	0.448975	0.607014	0.71133
		theanine	succinate2propionate.Rnf_complex	-0.00151196	0.0849118	-0.0178063	0.98581	0.995001	1	-0.0181131	0.0604588	-0.299594	0.764793	0.90986	1	-0.0648461	0.0686649	-0.944384	0.346472	0.687138	1	0	0.408697	0.815178	-0.757125	0.448975	-0.757125	0.448975	0.647484	0.71133
		X3_methylglutaconate	Leucine_reduction	0.0346844	0.117895	0.294197	0.76889	0.902992	1	0.149849	0.079221	1.89154	0.0600126	0.265385	1	-0.0549949	0.088838	-0.619046	0.536813	0.813579	1	0.332432	2.99595	0.223582	1.02554	0.30511	0.757113	0.448982	0.511726	0.711332
		arginine	TPP_AA_metabolism.Rnf_complex	0.156029	0.0595446	2.62037	0.0094069	0.0793419	1	-0.122192	0.0718229	-1.70129	0.090605	0.331415	1	0.162579	0.0682698	2.38143	0.0185087	0.174409	1	0.818487	11.0185	0.00404912	2.10082	0.0356567	0.757095	0.448993	0.121997	0.711338
		X1_3_dimethylurate	Ech_complex	-0.0211872	0.0571484	-0.370739	0.711197	0.873804	1	0.074671	0.0512255	1.45769	0.146567	0.42712	1	0.00571214	0.0593961	0.0961702	0.923514	0.977436	1	0	1.69839	0.42776	0.757086	0.448998	0.757086	0.448998	0.647508	0.711338
		leu_val_val	Others_HGD_unassigned.acetate2butyrate	-0.00650735	0.0836162	-0.077824	0.93804	0.976594	1	0.225167	0.0688712	3.2694	0.00133489	0.0258621	1	-0.0408087	0.0945104	-0.431791	0.666526	0.877799	1	0.718293	7.09959	0.0287306	1.94471	0.0518105	0.757034	0.44903	0.158463	0.711377
		imidazole_lactate	succinate2propionate.Rnf_complex	0.0606394	0.0707698	0.856854	0.392475	0.670135	1	-0.106836	0.0793386	-1.34658	0.179617	0.473954	1	-0.111008	0.0880124	-1.26128	0.209141	0.556371	1	0.40875	3.38266	0.184274	-0.869278	0.384695	-0.757006	0.449046	0.590401	0.711394
		X___23115	fatty_acids.unassigned	-0.0764815	0.12106	-0.631763	0.52821	0.769349	1	0.0547815	0.0942598	0.581175	0.561764	0.805894	1	-0.190717	0.118919	-1.60375	0.110844	0.417941	1	0.254774	2.68375	0.261355	-0.790672	0.429136	-0.756957	0.449076	0.630197	0.711401
		X___25556	OD_aldehydes_related	-0.0558791	0.0389378	-1.43509	0.152709	0.412412	1	0.0122712	0.0526415	0.233108	0.815915	0.932504	1	0.00485786	0.043304	0.112181	0.910829	0.97306	1	0	1.55341	0.45992	-0.756962	0.449073	-0.756962	0.449073	0.647584	0.711401
		X2R_3R_dihydroxybutyrate	succinate2propionate	0.194886	0.0812653	2.39814	0.0173288	0.116876	1	-0.027043	0.0608459	-0.444451	0.657188	0.858221	1	0.00680949	0.125334	0.0543309	0.956743	0.987739	1	0.59144	4.89524	0.0864992	1.02778	0.304051	0.756979	0.449063	0.510727	0.711401
		X___23115	succinate2propionate.fatty_acids.unassigned.Flavoenzyme_lipids_catabolism.GR_AA_metabolism.Flavoenzyme_AA_peptides_catabolism	0.0695356	0.087287	0.796632	0.426544	0.697005	1	0.0370939	0.0784364	0.472917	0.636821	0.847042	1	-0.00130112	0.0998977	-0.0130245	0.989626	0.996667	1	0	0.285428	0.867002	0.756977	0.449064	0.756977	0.449064	0.647584	0.711401
		ribose	Phenylacetate2toluene	-0.124966	0.0376916	-3.31549	0.00116141	0.0206833	1	-0.00681774	0.0650702	-0.104775	0.916858	0.97136	1	0.0364637	0.0610001	0.597765	0.552174	0.821798	1	0.671925	6.09616	0.04745	-2.29447	0.0217636	-0.756912	0.449103	0.0857244	0.711434
		salicylate	NADH_dehydrogenase_I	-0.0040657	0.034979	-0.116232	0.907576	0.965341	1	0.0323618	0.0335155	0.965577	0.335416	0.6403	1	-0.163179	0.0424412	-3.84481	0.000176953	0.0126717	1	0.85565	13.8552	0.000980347	-1.36866	0.171105	-0.75681	0.449164	0.35536	0.711452
		N_carbamoylputrescine	Indoleacetate2scatole	0.415822	0.148894	2.79274	0.00569543	0.0575613	1	0.0664312	0.0896142	0.741302	0.459389	0.738654	1	-0.133712	0.127948	-1.04505	0.297683	0.645741	1	0.746808	7.89914	0.019263	1.24173	0.214334	0.756801	0.449169	0.41003	0.711452
		pyruvate	gallic_acid_met	-0.0163134	0.0800629	-0.203757	0.838735	0.935268	1	0.0184698	0.0374672	0.49296	0.622571	0.839877	1	0.0475385	0.0552802	0.859956	0.391177	0.721642	1	0	0.451293	0.798	0.756808	0.449165	0.756808	0.449165	0.647685	0.711452
		X2_hydroxyarachidate.	Arginine2putrescine.Fumarate2succinate	0.0515635	0.0593812	0.868348	0.386582	0.664939	1	0.127214	0.094204	1.35041	0.180741	0.47533	1	-0.0824924	0.0975121	-0.845971	0.400672	0.728613	1	0.191234	2.4729	0.290413	0.905757	0.365064	0.756813	0.449162	0.571829	0.711452
		N_stearoyl_sphinganine_d18_0_18_0.	Oxidative_glycerol	-0.239309	0.101871	-2.34914	0.0197193	0.126309	1	0.0691657	0.0670561	1.03146	0.303546	0.611239	1	-0.0743775	0.0947353	-0.785109	0.433612	0.751158	1	0.697256	6.60625	0.0367681	-0.769756	0.441444	-0.756864	0.449132	0.641063	0.711452
		X2_oxoarginine.	Flavoenzyme_lipids_catabolism.fatty_acids.unassigned	0.0471735	0.0459452	1.02673	0.305705	0.592882	1	0.030218	0.0401287	0.753027	0.452381	0.733651	1	-0.017367	0.0414343	-0.419146	0.675725	0.88179	1	0	1.22407	0.542246	0.756864	0.449131	0.756864	0.449131	0.647654	0.711452
		mevalonate	OD_fatty_acids.Pyruvate2acetate.formate	-0.0387095	0.0334661	-1.15668	0.248705	0.534429	1	-0.00370861	0.0520337	-0.0712733	0.943259	0.980299	1	0.013893	0.0513467	0.270573	0.787121	0.928941	1	0	0.843421	0.655924	-0.75682	0.449158	-0.75682	0.449158	0.647682	0.711452
		N_butyryl_leucine	fatty_acids.unassigned.acetate2butyrate	0.273705	0.0855442	3.19958	0.0015833	0.0253141	1	-0.0373157	0.122206	-0.30535	0.76042	0.907917	1	-0.0239277	0.114022	-0.209851	0.834069	0.946723	1	0.691246	6.47766	0.0392098	1.97406	0.0483747	0.75682	0.449158	0.15092	0.711452
		beta_alanine	OD_aldehydes_related	-0.0112399	0.0270569	-0.415417	0.678249	0.856509	1	-0.0936804	0.0705009	-1.32878	0.185426	0.481597	1	0.00491403	0.057578	0.0853456	0.9321	0.980134	1	0	1.37268	0.503416	-0.756862	0.449133	-0.756862	0.449133	0.647654	0.711452
		N_stearoyl_sphingosine_d18_1_18_0.	fatty_acids.unassigned.acetate2butyrate	0.284219	0.115238	2.46637	0.0144276	0.104092	1	-0.0724373	0.0854585	-0.847631	0.397667	0.693675	1	0.0472075	0.0889879	0.530493	0.596555	0.844758	1	0.676576	6.18383	0.0454149	0.948176	0.34304	0.756789	0.449177	0.550155	0.711454
		sedoheptulose	Rnf_complex.succinate2propionate	0.152287	0.0562157	2.70898	0.00729035	0.0674539	1	-0.0527009	0.0364587	-1.4455	0.14986	0.431823	1	0.076454	0.0717257	1.06592	0.288149	0.63687	1	0.802579	10.1306	0.00631197	0.658475	0.510233	0.756765	0.44919	0.697789	0.711466
		fructose	Others_HGD_unassigned.acetate2butyrate	0.114676	0.0756017	1.51684	0.130776	0.378777	1	-0.0366108	0.045799	-0.79938	0.425326	0.713816	1	0.0762874	0.0678398	1.12452	0.262624	0.613329	1	0.471009	3.78079	0.151012	0.650832	0.515155	0.75673	0.449212	0.701919	0.71149
		X12_or_13_methylmyristate_a15_0_or_i15_0	Leucine_reduction	0.124858	0.0969314	1.28811	0.199085	0.476131	1	0.053314	0.106419	0.500981	0.616941	0.836691	1	-0.084635	0.121459	-0.696822	0.486979	0.784166	1	0	1.82327	0.401867	0.756641	0.449265	0.756641	0.449265	0.647773	0.711565
		X3_dehydrodeoxycholate	TPP_fatty_acids	-0.232371	0.0812149	-2.86118	0.00463524	0.050415	1	-0.00483602	0.0468413	-0.103243	0.917872	0.971661	1	0.0526783	0.0934475	0.56372	0.573775	0.833392	1	0.720236	7.14889	0.028031	-1.16872	0.242514	-0.756607	0.449285	0.443104	0.71157
		N_acetylserine	Rnf_complex	0.0909463	0.125627	0.72394	0.469886	0.730079	1	-0.289039	0.0782271	-3.69487	0.000282574	0.00948283	1	-0.0381499	0.139593	-0.273293	0.784999	0.928252	1	0.732229	7.46907	0.0238843	-2.60419	0.00920922	-0.756605	0.449287	0.045926	0.71157
		N_methylhydroxyproline	Arginine2putrescine.Putrescine2spermidine	-0.0716293	0.0648193	-1.10506	0.271758	0.559282	1	0.0331136	0.116241	0.284871	0.777523	0.915965	1	0.000443219	0.130315	0.00340115	0.997302	0.998919	1	0	0.729858	0.694246	-0.756616	0.44928	-0.756616	0.44928	0.647786	0.71157
		X___23173	OD_AA_metabolism.Others_HGD_unassigned.porA	0.0102101	0.0193234	0.528379	0.597831	0.812517	1	0.00814018	0.0484232	0.168105	0.866702	0.952196	1	0.0326282	0.0479388	0.680622	0.497312	0.790152	1	0	0.198277	0.905617	0.75658	0.449302	0.75658	0.449302	0.647809	0.711584
		pantoate	porA	0.188812	0.137672	1.37147	0.171652	0.439093	1	-0.272362	0.0887378	-3.06929	0.00244037	0.0380339	1	-0.134823	0.0974921	-1.38291	0.168734	0.505647	1	0.747728	7.92794	0.0189876	-2.29912	0.0214983	-0.756499	0.44935	0.0849787	0.711618
		X___25505	Flavoenzyme_sugar_catabolism	-0.0720965	0.119561	-0.603008	0.547136	0.781199	1	-0.188679	0.102093	-1.84812	0.0660544	0.279876	1	0.103715	0.125562	0.826002	0.410097	0.735389	1	0.387356	3.26454	0.195486	-1.09403	0.273942	-0.756492	0.449354	0.478178	0.711618
		N_butyryl_leucine	GR_fatty_acids	0.0175352	0.0375904	0.466481	0.641341	0.836924	1	0.0339322	0.0598549	0.566908	0.571446	0.811582	1	0.0198039	0.0667001	0.296909	0.766958	0.921064	1	0	0.054847	0.972949	0.756504	0.449347	0.756504	0.449347	0.647853	0.711618
		X___23062	OD_eut_pdu_related.OD_aldehydes_related.PFOR_II_pathway	-0.0454227	0.135756	-0.334591	0.738258	0.888103	1	-0.114088	0.151508	-0.753014	0.452331	0.733623	1	-0.0360837	0.156573	-0.230459	0.818051	0.940475	1	0	0.159799	0.923209	-0.756501	0.449349	-0.756501	0.449349	0.647853	0.711618
		X6_oxopiperidine_2_carboxylate	Nitrate_reductase	-0.0302706	0.0183633	-1.64843	0.100943	0.328046	1	0.0046873	0.0158024	0.296619	0.76713	0.911023	1	-0.0016037	0.0224326	-0.0714898	0.943131	0.983703	1	0.0892638	2.19603	0.333533	-0.783833	0.433138	-0.756503	0.449347	0.633803	0.711618
		X___24988	OD_eut_pdu_related.PFOR_II_pathway	0.000748023	0.0496242	0.0150737	0.98799	0.995848	1	0.00845221	0.046287	0.182604	0.85533	0.948088	1	0.0883735	0.0649425	1.3608	0.176046	0.515662	1	0	1.31307	0.518644	0.756481	0.449361	0.756481	0.449361	0.647854	0.711619
		X2_deoxyinosine	fatty_acids.unassigned.aminobutyrate2Butyrate	-0.107794	0.0771918	-1.39644	0.16403	0.428853	1	-0.037182	0.0500669	-0.742648	0.458764	0.738309	1	0.0662358	0.0827147	0.800774	0.424564	0.745342	1	0.161445	2.38506	0.303453	-0.870485	0.384035	-0.756431	0.449391	0.589702	0.711656
		X___25716	TMA	-0.0384516	0.0255403	-1.50553	0.133743	0.383278	1	-0.00230104	0.0275004	-0.0836729	0.93343	0.976985	1	0.0184576	0.0340908	0.541423	0.589172	0.840853	1	0	1.99461	0.368873	-0.756401	0.449409	-0.756401	0.449409	0.647907	0.711675
		X___24699	porA.OD_unknown	-0.00179558	0.0775603	-0.0231508	0.981551	0.993699	1	-0.0602087	0.0832609	-0.723133	0.470447	0.746452	1	-0.051007	0.0851664	-0.59891	0.550142	0.82073	1	0	0.310039	0.856398	-0.756381	0.449421	-0.756381	0.449421	0.647917	0.711685
		X___20197	TPP_AA_metabolism.TPP_fatty_acids	0.0047079	0.0256372	0.183636	0.854599	0.942449	1	-0.125449	0.0435836	-2.87834	0.00506862	0.0604508	1	0.0174403	0.0507284	0.343797	0.731801	0.906175	1	0.726874	7.32263	0.0256986	-1.05553	0.291184	-0.756366	0.44943	0.496634	0.711689
		X3_hydroxyhexanoate	Rnf_complex	0.202129	0.127382	1.58679	0.114023	0.351047	1	0.0499429	0.0792334	0.630327	0.529186	0.78631	1	-0.0917266	0.129885	-0.706212	0.481137	0.780551	1	0.234772	2.6136	0.270685	0.894621	0.37099	0.756312	0.449462	0.577485	0.71173
		X12_dehydrocholate	Threonine2propionate	-0.0527962	0.0473848	-1.1142	0.26694	0.553925	1	0.174852	0.0652283	2.68061	0.00815998	0.0814926	1	0.0555635	0.0731911	0.759157	0.449765	0.761536	1	0.753154	8.10221	0.0174031	0.949329	0.342453	0.756296	0.449472	0.549581	0.711736
		glycerophosphoglycerol	Arginine2putrescine.Putrescine2spermidine	0.017162	0.0315585	0.543818	0.587765	0.80662	1	0.00315757	0.053991	0.0584833	0.953716	0.984012	1	0.0386535	0.0553332	0.698558	0.488589	0.785143	1	0	0.215204	0.897985	0.756265	0.44949	0.756265	0.44949	0.647992	0.711755
		deoxycarnitine	Flavoenzyme_sugar_catabolism	0.0903623	0.0894019	1.01074	0.31327	0.600028	1	0.00840609	0.0574913	0.146215	0.883898	0.958555	1	0.0265604	0.0743233	0.357363	0.721316	0.902049	1	0	0.598829	0.741252	0.756214	0.449521	0.756214	0.449521	0.648018	0.711787
		X3_formylindole	OD_aldehydes_related	0.00334309	0.0317143	0.105413	0.916146	0.968624	1	-0.0586909	0.0425607	-1.37899	0.16943	0.459908	1	-0.0108235	0.0512977	-0.210993	0.833177	0.946407	1	0	1.3854	0.500225	-0.756211	0.449523	-0.756211	0.449523	0.648018	0.711787
		oleoylcarnitine__C18	Glycine_cleavage	-0.0077363	0.139091	-0.0556202	0.955696	0.983829	1	0.0901947	0.108955	0.827819	0.408755	0.701927	1	-0.542097	0.121082	-4.47711	1.48885e-05	0.00291481	1	0.877968	16.3891	0.000276156	-2.08417	0.0371444	-0.756137	0.449567	0.125599	0.71182
		X___14254	Arginine2putrescine.Fumarate2succinate	-0.0159421	0.0446956	-0.356682	0.721828	0.879586	1	0.00771981	0.0676105	0.114181	0.909384	0.96864	1	0.157105	0.0736884	2.13201	0.0367899	0.247373	1	0.514369	4.11835	0.127559	0.753248	0.451301	0.756133	0.44957	0.649475	0.71182
		homocysteine	OD_unknown	0.0392522	0.0242385	1.61942	0.106858	0.33884	1	-0.0410479	0.0328741	-1.24864	0.213599	0.51651	1	0.0808319	0.0395799	2.04225	0.0430597	0.267497	1	0.68611	6.37166	0.0413439	1.40738	0.159314	0.756117	0.449579	0.339016	0.71182
		X___25522	Lysine_degradation	0.216946	0.0683556	3.17378	0.00172399	0.0267511	1	0.0876581	0.0606531	1.44524	0.149997	0.432036	1	-0.140831	0.100379	-1.40299	0.162743	0.497534	1	0.770541	8.71614	0.0128031	2.32676	0.0199778	0.756137	0.449567	0.0806829	0.71182
		undecanoate_11_0	Acetyl.CoA_pathway.Rnf_complex	-0.00705709	0.0307691	-0.229356	0.818866	0.926347	1	-0.00873002	0.0277805	-0.31425	0.753796	0.90458	1	-0.0233431	0.0301652	-0.773841	0.440731	0.755401	1	0	0.17844	0.914644	-0.756139	0.449566	-0.756139	0.449566	0.648052	0.71182
		isoleucine	OD_aldehydes_related.OD_eut_pdu_related	-0.00627291	0.0150139	-0.417807	0.676659	0.855549	1	-0.0285985	0.0127759	-2.23847	0.0268159	0.167811	1	0.0124245	0.0162527	0.764461	0.446358	0.759254	1	0.509032	4.07359	0.130446	-1.30234	0.192799	-0.756115	0.44958	0.383561	0.71182
		ribonate	succinate2propionate.Rnf_complex	0.00570227	0.0687945	0.0828885	0.934017	0.974995	1	0.00902734	0.0700364	0.128895	0.897568	0.964063	1	-0.103567	0.068638	-1.50889	0.133402	0.454529	1	0	1.72862	0.421342	-0.756056	0.449615	-0.756056	0.449615	0.648067	0.711825
		X2_8_quinolinediol	OD_AA_metabolism.OD_fatty_acids.PFOR_II_pathway	4.3034e-05	0.0505072	0.000852037	0.999322	0.999772	1	0.0167708	0.0464866	0.360766	0.719249	0.888185	1	0.05115	0.0524175	0.975818	0.333139	0.676328	1	0	0.51076	0.774622	0.756052	0.449618	0.756052	0.449618	0.648067	0.711825
		beta_guanidinopropanoate	TPP_AA_metabolism.TPP_fatty_acids	0.000230523	0.044958	0.00512751	0.995917	0.998649	1	0.0131446	0.0411312	0.319576	0.750083	0.902732	1	0.0415192	0.0428108	0.969831	0.33473	0.677515	1	0	0.471128	0.790125	0.756042	0.449624	0.756042	0.449624	0.648067	0.711825
		X___21283	Arginine2putrescine.Others_HGD_unassigned	0.0441556	0.0379928	1.16221	0.246463	0.531762	1	-0.00896105	0.0270733	-0.330992	0.741129	0.898888	1	0.0231316	0.0313287	0.73835	0.461819	0.768919	1	0	1.43382	0.48826	0.756064	0.449611	0.756064	0.449611	0.648067	0.711825
		X___19931	OD_eut_pdu_related.PFOR_II_pathway	-0.031105	0.032122	-0.968339	0.334133	0.619454	1	0.10224	0.0419202	2.43892	0.0157783	0.122346	1	0.0336023	0.0477732	0.703373	0.483142	0.781936	1	0.690196	6.4557	0.0396427	0.961786	0.336157	0.75604	0.449625	0.543114	0.711825
		arachidate_20_0	Rnf_complex	-0.164515	0.229487	-0.716881	0.474222	0.733358	1	-0.0285713	0.119336	-0.239419	0.811021	0.93044	1	-0.12853	0.212387	-0.60517	0.545969	0.818425	1	0	0.365788	0.832857	-0.756097	0.449591	-0.756097	0.449591	0.648067	0.711825
		butyrate_isobutyrate_4_0	Lysine_degradation	-0.0360464	0.0648092	-0.556193	0.578655	0.801277	1	0.0592738	0.0515398	1.15006	0.251528	0.559798	1	0.0325038	0.0609867	0.532965	0.594868	0.844111	1	0	1.34444	0.510573	0.756038	0.449626	0.756038	0.449626	0.648067	0.711825
		X3_aminoisobutyrate	OD_AA_metabolism.Others_HGD_unassigned.porA	-0.00635334	0.0290216	-0.218918	0.826941	0.930134	1	0.126836	0.0602983	2.10348	0.0369039	0.201597	1	-0.00155708	0.0728078	-0.0213861	0.98297	0.994847	1	0.503711	4.02991	0.133326	0.665671	0.505621	0.756009	0.449644	0.694038	0.711842
		X5_hydroxylysine	Flavoenzyme_sugar_catabolism.Flavoenzyme_AA_peptides_catabolism	0.122744	0.0840988	1.45953	0.145873	0.402184	1	-0.00480355	0.0658558	-0.0729405	0.941927	0.979828	1	0.00831198	0.0750159	0.110803	0.911921	0.973477	1	0	1.57628	0.454689	0.755998	0.44965	0.755998	0.44965	0.648093	0.711843
		X3_aminoisobutyrate	GR_fatty_acids.aminobutyrate2Butyrate.fatty_acids.unassigned	-0.311136	0.0884153	-3.51902	0.000528071	0.0122321	1	0.0102683	0.124274	0.0826265	0.934231	0.977206	1	0.0909766	0.195729	0.464808	0.642738	0.867316	1	0.688923	6.42927	0.04017	-2.48538	0.0129412	-0.755964	0.44967	0.0589043	0.711856
		erucoylcarnitine_C22_1.	Ech_complex.Flavoenzyme_sugar_catabolism	0.00956515	0.0543	0.176154	0.86036	0.944851	1	0.06545	0.0780654	0.838399	0.403531	0.698052	1	0.0341936	0.0788793	0.433493	0.665498	0.877286	1	0	0.350374	0.8393	0.755967	0.449669	0.755967	0.449669	0.648104	0.711856
		palmitoleate_16_1n7	TPP_fatty_acids.aminobutyrate2Butyrate	0.0408285	0.0493104	0.82799	0.408607	0.682675	1	0.079617	0.0413129	1.92717	0.0556066	0.254015	1	-0.0347237	0.0396986	-0.874683	0.383223	0.715552	1	0.513841	4.11388	0.127845	1.02506	0.305337	0.755934	0.449689	0.511945	0.711867
		branched_chain_14_0_dicarboxylic_acid	acrylate2propionate	-0.0301103	0.0616617	-0.488315	0.625822	0.828377	1	0.103805	0.0471049	2.20369	0.028815	0.175002	1	0.00112104	0.0567404	0.0197574	0.984264	0.995267	1	0.44352	3.59402	0.165794	1.22518	0.220506	0.755932	0.44969	0.417552	0.711867
		thymidine	OD_unknown.porA	0.0381993	0.0465731	0.820202	0.413068	0.686109	1	-0.0422912	0.0499848	-0.84608	0.398902	0.694444	1	-0.104681	0.0577423	-1.8129	0.0727324	0.343391	1	0.482253	3.86289	0.144939	-0.901271	0.367444	-0.755904	0.449707	0.573951	0.711878
		X___14416	OD_AA_metabolism.PFOR_II_pathway.Others_HGD_unassigned	-0.00938517	0.0283656	-0.330864	0.741072	0.88934	1	0.065893	0.0393305	1.67537	0.0959051	0.341519	1	0.0116259	0.0381137	0.305032	0.760805	0.918401	1	0.173976	2.42124	0.298013	0.766894	0.443145	0.7559	0.449709	0.64248	0.711878
		sphingosine	Putrescine2spermidine.Arginine2putrescine	-0.104723	0.0682222	-1.53503	0.126241	0.371588	1	0.0643649	0.0516934	1.24513	0.21452	0.517636	1	-0.118197	0.0620401	-1.90517	0.0586591	0.309558	1	0.694061	6.53724	0.0380589	-0.999537	0.317535	-0.755859	0.449734	0.52466	0.7119
		arabonate_xylonate	TPP_AA_metabolism	0.101585	0.0776153	1.30883	0.191982	0.466702	1	0.0631769	0.110424	0.572131	0.567863	0.809627	1	-0.120254	0.129597	-0.927906	0.354928	0.694076	1	0.0830033	2.18103	0.336043	0.848734	0.396029	0.755848	0.44974	0.600346	0.7119
		glycylleucine	Leucine_reduction	0.0230302	0.0782417	0.294347	0.768776	0.902992	1	0.123517	0.0646203	1.91143	0.0573928	0.258979	1	-0.0524152	0.0795273	-0.659084	0.510839	0.798491	1	0.345464	3.0556	0.217013	1.05784	0.29013	0.755846	0.449742	0.495562	0.7119
		deoxymugineic_acid	OD_aldehydes_related.OD_eut_pdu_related	0.0266108	0.0565332	0.470711	0.6385	0.835393	1	-0.0958933	0.0620482	-1.54546	0.124558	0.39198	1	-0.0229281	0.0646819	-0.354475	0.723715	0.902897	1	0.0636837	2.13603	0.34369	-0.774372	0.438711	-0.755827	0.449753	0.638796	0.711908
		X___25247	OD_fatty_acids.Ech_complex	0.0306182	0.0535468	0.571802	0.568284	0.79457	1	-0.0217493	0.089399	-0.243284	0.808615	0.929323	1	0.0868231	0.0910616	0.953454	0.343343	0.68479	1	0	0.724004	0.696281	0.755789	0.449776	0.755789	0.449776	0.648218	0.711925
		X___12199	TPP_AA_metabolism	-0.102392	0.0871954	-1.17428	0.241576	0.526361	1	0.065453	0.0917691	0.713236	0.476515	0.750718	1	-0.0795217	0.0960048	-0.828309	0.408794	0.73424	1	0.000959537	2.00192	0.367526	-0.756182	0.44954	-0.75579	0.449775	0.648023	0.711925
		X2_hydroxypalmitate	acetate2butyrate.Glycine_cleavage	0.0449796	0.0571568	0.786952	0.432176	0.701278	1	-0.0620773	0.0640268	-0.969551	0.333516	0.638726	1	-0.111875	0.0718604	-1.55684	0.121659	0.436089	1	0.388252	3.26932	0.195019	-0.844841	0.3982	-0.755749	0.4498	0.60241	0.711951
		nonadecanoate_19_0	Acetyl.CoA_pathway.Rnf_complex	-0.0391025	0.0421651	-0.927366	0.355044	0.637986	1	-0.0351518	0.037743	-0.931348	0.353266	0.656523	1	0.0245827	0.0415711	0.591341	0.555539	0.823378	1	0	1.50596	0.470962	-0.75574	0.449805	-0.75574	0.449805	0.648235	0.711951
		X___24556	OD_AA_metabolism.OD_fatty_acids.PFOR_II_pathway	0.0454739	0.0200189	2.27155	0.0250414	0.145981	1	-0.0730361	0.046478	-1.57141	0.120135	0.384986	1	0.0719028	0.029843	2.40937	0.0191192	0.177139	1	0.71951	7.13038	0.0282916	2.51077	0.0120468	0.755685	0.449838	0.0559556	0.711965
		glycylleucine	Oxidative_glycerol	0.187888	0.0748335	2.51075	0.0127802	0.096605	1	0.0181945	0.052504	0.346535	0.729298	0.892928	1	-0.0505286	0.0729068	-0.693058	0.489331	0.785554	1	0.643928	5.61684	0.0603002	1.13465	0.256521	0.755698	0.44983	0.459011	0.711965
		X3_ureidopropionate	OD_eut_pdu_related.OD_aldehydes_related.PFOR_II_pathway	0.266236	0.144747	1.83933	0.0672398	0.261427	1	-0.0602361	0.141162	-0.426717	0.670047	0.86448	1	0.0210667	0.146905	0.143404	0.886165	0.964848	1	0.285187	2.79793	0.246852	0.887603	0.374754	0.755687	0.449837	0.580996	0.711965
		X___14383	Phenylacetate2toluene	-0.000863042	0.0477231	-0.0180844	0.985597	0.994963	1	0.244839	0.113712	2.15315	0.0348046	0.194938	1	-0.00180967	0.0592425	-0.0305468	0.975729	0.992927	1	0.527318	4.23117	0.120563	0.637297	0.523931	0.755712	0.449822	0.708788	0.711965
		X1_stearoyl_GPC_18_0	aminobutyrate2Butyrate	0.299327	0.161579	1.85251	0.0653166	0.256986	1	-0.40923	0.134528	-3.04197	0.00265904	0.0402115	1	-0.453265	0.197179	-2.29874	0.0228821	0.19432	1	0.853043	13.6094	0.00110854	-2.08811	0.0367877	-0.755573	0.449905	0.124795	0.711998
		X5_hydroxylysine	Glycine_reductase	-0.0507469	0.0678031	-0.748445	0.455014	0.718892	1	0.0584546	0.0661125	0.884169	0.377683	0.678329	1	-0.117864	0.0595301	-1.97991	0.049594	0.28661	1	0.493577	3.94927	0.138812	-1.14572	0.251909	-0.755603	0.449887	0.453841	0.711998
		calystegine_A3	hydroxybenzoate2phenol.gallic_acid_met	0.00152192	0.0679971	0.0223822	0.982165	0.993906	1	0.0156687	0.0766498	0.204419	0.838367	0.941556	1	-0.130647	0.077958	-1.67587	0.0966574	0.391532	1	0.102995	2.22964	0.327974	-0.788144	0.430612	-0.755587	0.449897	0.631462	0.711998
		glycerophosphoserine.	Others_HGD_unassigned.acetate2butyrate	0.00617808	0.0603278	0.102409	0.918528	0.969103	1	-0.0100699	0.0510061	-0.197426	0.84376	0.943676	1	0.0846661	0.0575069	1.47228	0.143084	0.469738	1	0	1.6462	0.439069	0.755554	0.449916	0.755554	0.449916	0.648339	0.711998
		pheophorbide_A	TPP_AA_metabolism.Rnf_complex	-0.0316771	0.0654938	-0.483666	0.629113	0.829952	1	0.0373626	0.0787477	0.47446	0.635744	0.846624	1	0.103835	0.0727741	1.42681	0.155727	0.487755	1	0	1.92398	0.382131	0.755542	0.449924	0.755542	0.449924	0.648339	0.711998
		X3_hydroxybutyrate_BHBA	Others_HGD_unassigned.Flavoenzyme_AA_peptides_catabolism	-0.12499	0.108379	-1.15327	0.250076	0.535715	1	0.212439	0.0812752	2.61383	0.00962085	0.0903557	1	0.13847	0.12629	1.09644	0.27462	0.62498	1	0.683345	6.31602	0.0425103	1.74594	0.0808221	0.755561	0.449913	0.21521	0.711998
		gamma_glutamylserine	Indoleacetate2scatole	0.0453661	0.0832953	0.544641	0.586562	0.805907	1	0.00436914	0.051127	0.0854566	0.931985	0.97658	1	0.0917429	0.0913174	1.00466	0.316679	0.662573	1	0	0.742456	0.689887	0.755527	0.449933	0.755527	0.449933	0.648339	0.711998
		lignoceroyl_ethanolamide_24_0.	Rnf_complex.succinate2propionate.porA	-0.100728	0.0503575	-2.00025	0.0519662	0.225184	1	-0.0456468	0.0620932	-0.735134	0.466442	0.743541	1	0.0333427	0.0405567	0.822125	0.414759	0.738675	1	0.549686	4.44135	0.108536	-0.880891	0.378377	-0.755588	0.449896	0.584299	0.711998
		X2_linoleoylglycerol_18_2	fatty_acids.unassigned.aminobutyrate2Butyrate	0.0532061	0.0659734	0.806479	0.420862	0.692425	1	-0.146453	0.0694287	-2.10941	0.0364372	0.200351	1	-0.0517778	0.0827359	-0.62582	0.53241	0.810922	1	0.541006	4.35736	0.113191	-1.06503	0.286862	-0.755594	0.449893	0.492149	0.711998
		X3_7_dimethylurate	TPP_AA_metabolism.Rnf_complex.EUT_pathway	-0.0234538	0.0954707	-0.245665	0.806223	0.920032	1	0.121635	0.062492	1.9464	0.0532263	0.247959	1	-0.0230393	0.076482	-0.301238	0.763696	0.91979	1	0.287983	2.80892	0.245499	1.06332	0.287636	0.755605	0.449886	0.492927	0.711998
		X___25475	Threonine2propionate	-0.0089154	0.0268048	-0.332605	0.739888	0.888798	1	-0.0251985	0.0255984	-0.984378	0.326494	0.632468	1	0.00556772	0.0347308	0.160311	0.873	0.959973	1	0	0.534503	0.765481	-0.755527	0.449933	-0.755527	0.449933	0.648339	0.711998
		X2_methylmalonylcarnitine_C4_DC	porA.OD_AA_metabolism	0.0321395	0.0245551	1.30887	0.192036	0.466762	1	-0.015072	0.0332528	-0.453254	0.650999	0.855001	1	0.00508521	0.0365644	0.139075	0.889613	0.965756	1	0	1.36702	0.504843	0.755589	0.449896	0.755589	0.449896	0.648339	0.711998
		X___25521	succinate2propionate.TPP_fatty_acids	0.0112222	0.0296976	0.377882	0.706052	0.871153	1	0.0839781	0.049582	1.69372	0.0951805	0.340254	1	-0.0390599	0.0636457	-0.613709	0.545181	0.817892	1	0.234364	2.61221	0.270874	0.880861	0.378393	0.755515	0.44994	0.584308	0.711999
		X___24608	succinate2propionate	0.0940975	0.0764858	1.23026	0.219938	0.501226	1	-0.068066	0.0466111	-1.4603	0.145747	0.425926	1	0.199892	0.0872898	2.28999	0.0233979	0.196297	1	0.770948	8.73163	0.0127043	0.397997	0.690632	0.755503	0.449947	0.827442	0.712001
		X___25832	Ech_complex.Flavoenzyme_sugar_catabolism	0.0423231	0.0684936	0.617913	0.537368	0.775068	1	0.185644	0.103737	1.78957	0.0761324	0.302045	1	-0.0853469	0.112774	-0.756795	0.450776	0.762123	1	0.367576	3.16243	0.205725	0.997337	0.318601	0.755469	0.449968	0.52581	0.712019
		X5_hydroxyhexanoate	OD_eut_pdu_related.OD_aldehydes_related.PFOR_II_pathway	0.540044	0.140212	3.85162	0.00015465	0.0053403	1	-0.0656636	0.126405	-0.519471	0.60401	0.830116	1	-0.0278272	0.145072	-0.191816	0.848148	0.951204	1	0.835043	12.1243	0.00232934	1.73703	0.0823817	0.755463	0.449971	0.218146	0.712019
		dodecanedioate__C12	Phenylacetate2toluene	-0.0372499	0.0727524	-0.512009	0.60944	0.819311	1	0.00619089	0.111676	0.0554361	0.955951	0.984601	1	0.24793	0.0930347	2.66492	0.00980411	0.124345	1	0.671965	6.0969	0.0474323	1.12699	0.259747	0.755358	0.450034	0.46255	0.71206
		X___25537	GR_eut.pdu.related.EUT_pathway	-0.0469392	0.125322	-0.37455	0.71453	0.875458	1	-0.000512215	0.0417867	-0.0122579	0.990255	0.996404	1	0.106661	0.0623691	1.71016	0.0939746	0.386705	1	0.17114	2.41295	0.29925	0.807543	0.419354	0.755384	0.450019	0.621399	0.71206
		inosine	Sulfate2sulfide	-0.202551	0.0644537	-3.14258	0.00201375	0.0295342	1	0.138257	0.103354	1.3377	0.184692	0.480743	1	-0.13737	0.102366	-1.34195	0.183948	0.525512	1	0.746728	7.89664	0.0192871	-2.35996	0.0182767	-0.755341	0.450044	0.0756506	0.71206
		X___25475	Others_HGD_unassigned	0.48831	0.13063	3.73812	0.000237418	0.00710826	1	0.00175717	0.095932	0.0183169	0.985404	0.994911	1	-0.0956623	0.127384	-0.750977	0.453827	0.764016	1	0.83666	12.2444	0.00219359	1.51441	0.129922	0.755353	0.450037	0.296242	0.71206
		pyroglutamine.	hydroxybenzoate2phenol.gallic_acid_met	-0.0321607	0.0378858	-0.848885	0.396931	0.673726	1	0.0420339	0.069507	0.604743	0.546473	0.797045	1	-0.0414518	0.0575334	-0.720482	0.472785	0.775716	1	0	1.03488	0.596045	-0.755338	0.450046	-0.755338	0.450046	0.648445	0.71206
		L_urobilin	TPP_AA_metabolism	-0.153417	0.188519	-0.813802	0.416655	0.688965	1	0.0610782	0.241343	0.253076	0.800464	0.925887	1	-0.205575	0.289985	-0.708915	0.479463	0.779468	1	0	0.658287	0.71954	-0.755377	0.450023	-0.755377	0.450023	0.648444	0.71206
		X4_imidazoleacetate	OD_eut_pdu_related.OD_aldehydes_related.PFOR_II_pathway	0.048669	0.122784	0.396378	0.692217	0.863603	1	0.108753	0.103584	1.0499	0.295036	0.603051	1	-0.0306383	0.12312	-0.248848	0.803821	0.935282	1	0	0.750783	0.68702	0.75535	0.450039	0.75535	0.450039	0.648444	0.71206
		isovaleric_acid	GR_AA_metabolism.TPP_AA_metabolism	-0.0224617	0.037031	-0.606566	0.544788	0.779866	1	-0.0298661	0.045739	-0.652968	0.514558	0.776854	1	-7.85448e-05	0.0474761	-0.00165441	0.998682	0.999357	1	0	0.22374	0.894161	-0.755349	0.450039	-0.755349	0.450039	0.648444	0.71206
		homocysteine	GR_eut.pdu.related.pdu	0.112517	0.0449992	2.50043	0.0131475	0.0984565	1	-0.00801856	0.0374814	-0.213934	0.830818	0.938702	1	-0.00963648	0.0437531	-0.220247	0.825979	0.943714	1	0.614175	5.18369	0.0748816	1.0783	0.280901	0.755322	0.450056	0.485767	0.712065
		uracil	GR_fatty_acids	-0.0164314	0.0343415	-0.478471	0.632799	0.831876	1	0.152584	0.0373464	4.08564	6.47715e-05	0.0035489	1	-0.00946825	0.0439138	-0.21561	0.829593	0.945239	1	0.846531	13.032	0.0014796	1.98392	0.047265	0.755276	0.450083	0.148525	0.712099
		anserine	GR_eut.pdu.related.EUT_pathway	-0.0107968	0.155629	-0.0693748	0.945834	0.979995	1	0.0970901	0.0691555	1.40394	0.164822	0.453406	1	-0.0181574	0.0697622	-0.260276	0.795812	0.932033	1	0	1.47325	0.478727	0.755216	0.45012	0.755216	0.45012	0.648511	0.712137
		N_methylpipecolate	Arginine2putrescine.Others_HGD_unassigned	-0.0159092	0.0416907	-0.381601	0.703142	0.869559	1	0.12672	0.0428494	2.95734	0.00362412	0.0491189	1	-0.0061205	0.0418242	-0.146339	0.883912	0.964098	1	0.7157	7.03483	0.0296761	1.37043	0.170554	0.755216	0.450119	0.354661	0.712137
		X4_cholesten_3_one	succinate2propionate	-0.312903	0.176428	-1.77354	0.0775475	0.283595	1	0.421245	0.141335	2.98048	0.00322768	0.0456071	1	0.593354	0.29331	2.02296	0.0448305	0.272742	1	0.842435	12.6932	0.00175271	1.85146	0.0641036	0.755165	0.45015	0.183559	0.712175
		X___15666	porA.OD_AA_metabolism	-0.00995562	0.0140558	-0.708295	0.479563	0.736717	1	0.0231578	0.0217568	1.06439	0.288807	0.597316	1	0.0374852	0.0252582	1.48408	0.140284	0.465523	1	0.422248	3.46169	0.177135	0.612714	0.540065	0.755153	0.450157	0.721236	0.712177
		X___13507	caffeate_respiration	-0.0483314	0.063844	-0.757023	0.449869	0.714893	1	-0.0348039	0.0452301	-0.769486	0.442648	0.726631	1	0.0176468	0.060196	0.293156	0.76984	0.922486	1	0	0.680903	0.711449	-0.755136	0.450167	-0.755136	0.450167	0.648563	0.712183
		heptadecasphingosine_d17_1	acetate2butyrate.Glycine_cleavage	-0.0914069	0.062761	-1.45643	0.146733	0.403465	1	0.180152	0.0546059	3.29913	0.00116008	0.0236956	1	0.105725	0.0772209	1.36913	0.173048	0.511908	1	0.816382	10.8921	0.0043132	1.99695	0.045831	0.755064	0.450211	0.145507	0.712213
		X3_5_uridylyluridine	GR_fatty_acids.acetate2butyrate	-0.028	0.0508241	-0.550921	0.582265	0.803415	1	0.0146031	0.0447613	0.326243	0.744649	0.900416	1	-0.0461664	0.042995	-1.07376	0.284844	0.634142	1	0	0.992781	0.608724	-0.755073	0.450205	-0.755073	0.450205	0.648594	0.712213
		pyruvate	histidine2glutamate_hutHGIU_operon	-0.0462569	0.0293162	-1.57786	0.116061	0.354298	1	-0.00546265	0.0226818	-0.240839	0.809922	0.929938	1	0.0178649	0.0348444	0.512707	0.608901	0.850623	1	0.0831961	2.18149	0.335966	-0.793114	0.427711	-0.755075	0.450204	0.628876	0.712213
		X2_hydroxypalmitate	TPP_AA_metabolism.TPP_fatty_acids	0.0510491	0.0451911	1.12963	0.260813	0.547223	1	-0.0319281	0.0687965	-0.464095	0.64378	0.850996	1	0.0192724	0.0597277	0.322671	0.747693	0.91267	1	0	1.0254	0.598875	0.755087	0.450197	0.755087	0.450197	0.648594	0.712213
		X3_amino_2_piperidone	proline2aminovalerate	0.287744	0.120455	2.3888	0.0177636	0.118699	1	0.0168278	0.0678241	0.24811	0.8043	0.927522	1	-0.0546633	0.0977338	-0.559308	0.57678	0.834879	1	0.620742	5.27345	0.0715953	0.898508	0.368915	0.755005	0.450246	0.575452	0.712259
		p_toluic_acid	Flavoenzyme_AA_peptides_catabolism.TPP_AA_metabolism.Flavoenzyme_lipids_catabolism.TPP_fatty_acids	-0.0223262	0.0124656	-1.79102	0.0747237	0.277722	1	0.000835339	0.0169275	0.049348	0.960708	0.986269	1	0.00834758	0.016978	0.491671	0.623781	0.858093	1	0.205947	2.51872	0.283835	-0.966021	0.334033	-0.754992	0.450254	0.54114	0.712262
		pyruvate	GR_eut.pdu.related.EUT_pathway	-0.0746368	0.0905163	-0.824567	0.425704	0.696372	1	0.0121	0.0289369	0.418151	0.677135	0.867859	1	0.0322998	0.0325036	0.993729	0.325553	0.670459	1	0	1.27227	0.529335	0.754977	0.450263	0.754977	0.450263	0.648667	0.712263
		X___17910	Pyruvate2acetate.formate.Fumarate2succinate	-0.00507042	0.0180193	-0.281388	0.778682	0.907279	1	0.0272293	0.0210321	1.29465	0.197045	0.496494	1	0.0118611	0.027499	0.43133	0.666852	0.877887	1	0	1.37137	0.503745	0.75497	0.450267	0.75497	0.450267	0.648667	0.712263
		glucose	Leucine_reduction	-0.0381835	0.111797	-0.341543	0.733027	0.885536	1	0.195485	0.088044	2.22031	0.027532	0.170299	1	-0.0210395	0.123186	-0.170794	0.864613	0.957138	1	0.429446	3.50537	0.173308	1.25308	0.210176	0.754926	0.450293	0.404913	0.712285
		X___25710	Phenylacetate2toluene	0.00808064	0.0328305	0.246132	0.805936	0.9199	1	0.129275	0.07798	1.6578	0.101898	0.352745	1	-0.00388768	0.063412	-0.0613082	0.951311	0.986137	1	0.105833	2.23672	0.326815	0.758891	0.447918	0.754933	0.450289	0.646556	0.712285
		X3_3_hydroxyphenylpropionate	porA.OD_AA_metabolism	0.0263032	0.061863	0.425185	0.671146	0.852792	1	-0.0460482	0.100645	-0.457531	0.64793	0.853369	1	-0.192377	0.107641	-1.78721	0.0763083	0.351184	1	0.360527	3.12758	0.209341	-0.675756	0.499196	-0.75486	0.450333	0.688992	0.712309
		N_acetylphenylalanine	OD_unknown.porA.OD_fatty_acids	-0.00962151	0.0319874	-0.300791	0.763958	0.900423	1	-0.0825201	0.0495846	-1.66423	0.0994696	0.348168	1	0.038977	0.0666771	0.584564	0.560747	0.826247	1	0.191892	2.47492	0.290121	-0.8526	0.393881	-0.754867	0.450329	0.598409	0.712309
		orotate	Fumarate2succinate	-0.0911654	0.170593	-0.534401	0.593613	0.810208	1	0.168605	0.115697	1.4573	0.146572	0.42712	1	-0.0147741	0.175323	-0.0842678	0.932954	0.980426	1	0	1.84658	0.397209	0.754862	0.450332	0.754862	0.450332	0.648744	0.712309
		asparagine	TPP_AA_metabolism	0.120904	0.198672	0.608563	0.543453	0.778874	1	-0.744738	0.171166	-4.35097	2.14122e-05	0.00168709	1	-0.00674887	0.243871	-0.027674	0.977958	0.993658	1	0.842311	12.6832	0.00176147	-2.57271	0.0100907	-0.754862	0.450332	0.0491296	0.712309
		X2_oxoarginine.	GR_AA_metabolism.Pyruvate2acetate.formate	0.150674	0.0825751	1.82469	0.0694286	0.265945	1	-0.0480197	0.0597913	-0.803122	0.422843	0.711782	1	0.058906	0.0699997	0.841518	0.40138	0.729188	1	0.500483	4.00387	0.135074	0.82389	0.410002	0.754826	0.450353	0.613016	0.712313
		stigmastadienone	TMA	0.0261017	0.0299891	0.870373	0.385125	0.663747	1	-0.000853431	0.0294759	-0.0289535	0.976941	0.992099	1	0.0181689	0.0370307	0.490643	0.624532	0.85841	1	0	0.429329	0.806812	0.754843	0.450343	0.754843	0.450343	0.648752	0.712313
		X2_hydroxynervonate.	Others_HGD_unassigned.Rnf_complex	-0.51994	0.117953	-4.40805	1.64355e-05	0.00110054	1	0.0488426	0.0847977	0.57599	0.56527	0.808044	1	0.0466461	0.124044	0.376043	0.707416	0.895823	1	0.883409	17.1539	0.000188396	-1.65835	0.0972472	-0.754824	0.450354	0.244028	0.712313
		X___25831	GR_AA_metabolism.Others_HGD_unassigned.GR_fatty_acids.Pyruvate2acetate.formate	-0.0496058	0.0458062	-1.08295	0.280043	0.567944	1	-0.0301454	0.0256773	-1.17401	0.241892	0.548872	1	0.0427661	0.0453225	0.943594	0.346936	0.687502	1	0.197202	2.49129	0.287756	-0.974766	0.329676	-0.754814	0.450361	0.536954	0.712313
		X5_6_dihydrouridine	aminobutyrate2Butyrate	-0.482056	0.124583	-3.86934	0.00014451	0.00509216	1	-0.077406	0.0999559	-0.774401	0.43959	0.72433	1	0.162326	0.12904	1.25795	0.210339	0.557981	1	0.850682	13.3943	0.00123445	-1.93898	0.0525032	-0.754766	0.450389	0.1599	0.712339
		quinate	GR_eut.pdu.related	0.311944	0.0888242	3.51193	0.000541579	0.0124367	1	-0.0123252	0.0861608	-0.143049	0.886395	0.959586	1	-0.0433268	0.0911609	-0.475279	0.635275	0.863703	1	0.795613	9.78536	0.00750128	1.67171	0.0945806	0.754774	0.450385	0.239396	0.712339
		X___24456	TPP_AA_metabolism.Others_HGD_unassigned	0.149013	0.0516367	2.88579	0.00430041	0.0480027	1	-0.0367746	0.0269442	-1.36484	0.173843	0.466051	1	0.0325365	0.0492804	0.660232	0.510124	0.797901	1	0.808907	10.4661	0.00533719	0.400445	0.688829	0.754743	0.450403	0.826189	0.712342
		linoleate_18_2n6	porA	-0.0403302	0.152847	-0.26386	0.792139	0.913508	1	0.0739132	0.0846988	0.87266	0.383885	0.682906	1	0.0570061	0.138297	0.412201	0.680777	0.883938	1	0	0.431423	0.805968	0.754748	0.4504	0.754748	0.4504	0.648802	0.712342
		X2_3_dimethylsuccinate	acetate2butyrate.Rnf_complex	-0.00592942	0.0197335	-0.300475	0.764213	0.90053	1	0.0206852	0.0405515	0.510098	0.611794	0.834075	1	0.0734393	0.0433233	1.69514	0.0952323	0.388717	1	0.301965	2.86519	0.238689	0.599011	0.549166	0.754731	0.45041	0.728131	0.712344
		trimethylamine_N_oxide	Arginine2putrescine.Putrescine2spermidine	0.0330731	0.0286911	1.15273	0.251742	0.537527	1	-0.0877306	0.147788	-0.593625	0.55681	0.802951	1	-0.0971458	0.107182	-0.906361	0.369796	0.704835	1	0	1.93313	0.380387	0.754678	0.450442	0.754678	0.450442	0.648826	0.712382
		phenylalanine	GR_AA_metabolism	0.0840496	0.0285358	2.94541	0.00357866	0.0425928	1	0.00472956	0.0248703	0.190169	0.849366	0.946162	1	-0.0213646	0.0325631	-0.656097	0.512754	0.799697	1	0.713035	6.96949	0.0306616	1.47396	0.140493	0.754662	0.450452	0.31179	0.712382
		X1_linoleoylglycerol_18_2	Nitrate_reductase	-0.00155608	0.0564084	-0.027586	0.978022	0.992258	1	-0.131	0.0533448	-2.45573	0.0150967	0.119079	1	0.0278255	0.0600213	0.463594	0.643807	0.867775	1	0.569919	4.65029	0.0977693	-1.26333	0.206471	-0.75466	0.450453	0.400488	0.712382
		X3_hydroxyoleate.	Rnf_complex.succinate2propionate	0.219343	0.12771	1.71751	0.0873189	0.302878	1	-0.0141975	0.0614293	-0.23112	0.817455	0.933111	1	0.0439184	0.106654	0.411783	0.681079	0.884036	1	0.267339	2.72978	0.255409	0.665622	0.505652	0.754636	0.450468	0.694053	0.712395
		X3_methylhistidine	PFOR_II_pathway.Rnf_complex	0.0625917	0.0325836	1.92096	0.0561313	0.235507	1	-0.0273871	0.034257	-0.799459	0.425505	0.713927	1	0.022134	0.0349558	0.633199	0.527809	0.808264	1	0.448275	3.625	0.163246	1.05126	0.293137	0.75462	0.450477	0.498734	0.7124
		X2_deoxyadenosine	Rnf_complex.porA	0.0519279	0.0514398	1.00949	0.314119	0.600727	1	-0.00712266	0.0864645	-0.0823768	0.934541	0.977273	1	-0.00277021	0.108319	-0.0255745	0.979653	0.994049	1	0	0.457107	0.795684	0.754584	0.450498	0.754584	0.450498	0.648879	0.712424
		X___23062	GR_eut.pdu.related.EUT_pathway	-0.0492395	0.20736	-0.237459	0.816306	0.925064	1	0.0490094	0.0873668	0.560961	0.576641	0.814352	1	-0.169571	0.0842162	-2.01352	0.0499321	0.287548	1	0.384505	3.24942	0.196969	-1.08439	0.278193	-0.754572	0.450506	0.48276	0.712426
		X___17749	hydroxybenzoate2phenol	-0.083583	0.23483	-0.355929	0.729288	0.883454	1	-0.0325898	0.0518737	-0.628254	0.532073	0.788205	1	-0.0232955	0.0698552	-0.333483	0.740512	0.909985	1	0	0.0632414	0.968874	-0.754558	0.450514	-0.754558	0.450514	0.648885	0.712429
		fumarate	Threonine2propionate	0.0116064	0.0329056	0.352719	0.724785	0.88098	1	0.00452127	0.0356146	0.12695	0.899148	0.964433	1	-0.119374	0.0459737	-2.59657	0.0110154	0.132802	1	0.670395	6.06787	0.048126	-0.902685	0.366693	-0.754547	0.450521	0.573241	0.71243
		N_acetylglutamate	Pyruvate2acetate.formate.Acetyl.CoA_pathway	-0.0132726	0.0248876	-0.533299	0.594383	0.810635	1	0.0418352	0.0370907	1.12792	0.260793	0.569326	1	0.0573106	0.046089	1.24348	0.215713	0.563578	1	0.243275	2.64297	0.266739	0.678137	0.497685	0.754533	0.450529	0.687952	0.712434
		X8_hydroxyoctanoate	acetate2butyrate.Rnf_complex	0.0135255	0.0130838	1.03376	0.302838	0.590294	1	-0.0217216	0.0157612	-1.37817	0.173104	0.465123	1	-0.037625	0.0229467	-1.63967	0.106306	0.409123	1	0.608929	5.11417	0.0775305	-0.736461	0.46145	-0.754514	0.450541	0.658251	0.712442
		X3_hydroxyoleate.	Rnf_complex.Pyruvate2acetate.formate	-0.00644685	0.0936142	-0.0688662	0.94516	0.979812	1	0.109337	0.0328413	3.32925	0.00105952	0.0223654	1	-0.0369709	0.0681042	-0.542857	0.588039	0.840367	1	0.560553	4.55117	0.102737	2.61385	0.00895296	0.7545	0.450549	0.0449929	0.712446
		N_formylmethionine	Flavoenzyme_lipids_catabolism.fatty_acids.unassigned	-0.0472236	0.038486	-1.22703	0.221158	0.502587	1	0.0776258	0.036511	2.12609	0.0348072	0.194943	1	0.0559126	0.039518	1.41486	0.159237	0.492943	1	0.675202	6.15767	0.0460129	1.3675	0.171468	0.754483	0.450559	0.355786	0.712452
		tetradecadienoate_14_2.	Nitrate_reductase	-0.00775621	0.0324416	-0.239082	0.811304	0.922735	1	-0.00959556	0.0256458	-0.374156	0.708768	0.882996	1	-0.0265185	0.0353846	-0.749436	0.455112	0.764641	1	0	0.189582	0.909563	-0.75447	0.450567	-0.75447	0.450567	0.648945	0.712455
		imidazole_lactate	Respiratory_glycerol	0.00717155	0.04328	0.165701	0.868547	0.948319	1	0.154231	0.0621251	2.4826	0.0138538	0.112748	1	-0.0432407	0.0776143	-0.557123	0.578268	0.835633	1	0.6081	5.10334	0.0779512	1.18228	0.237094	0.754446	0.450581	0.436818	0.712458
		deoxycarnitine	GR_fatty_acids.aminobutyrate2Butyrate.fatty_acids.unassigned	-0.00988566	0.107996	-0.0915371	0.927151	0.972109	1	0.0830882	0.0828494	1.00288	0.317123	0.62377	1	0.0261523	0.117541	0.222496	0.824229	0.943119	1	0	0.494454	0.780963	0.754455	0.450576	0.754455	0.450576	0.64895	0.712458
		X4_hydroxycinnamate	Glycine_reductase	-0.112094	0.0607792	-1.84428	0.0665247	0.259889	1	-0.0815118	0.0481521	-1.6928	0.0920745	0.334266	1	0.062907	0.050066	1.25648	0.210948	0.558523	1	0.685681	6.36296	0.0415241	-1.21767	0.22335	-0.754431	0.45059	0.420859	0.712462
		myo_inositol	carnitine_degradaion_caiTABCDE	-0.0272133	0.0250637	-1.08577	0.279176	0.566991	1	0.0398481	0.0360357	1.10579	0.270416	0.579223	1	0.0760039	0.0383087	1.98399	0.050113	0.288083	1	0.657188	5.83411	0.0540929	0.709764	0.477851	0.754409	0.450603	0.67183	0.712463
		eicosenoylcarnitine_C20_1.	Acetyl.CoA_pathway.Rnf_complex	0.0898083	0.0388786	2.30997	0.0220849	0.13541	1	0.0175269	0.0343159	0.510752	0.610324	0.833168	1	-0.0250358	0.0322345	-0.776676	0.439063	0.754277	1	0.613968	5.18092	0.0749854	1.00951	0.312729	0.754413	0.450601	0.519624	0.712463
		N6_N6_N6_trimethyllysine	porA.OD_aldehydes_related.OD_unknown	-0.00819439	0.0536533	-0.152728	0.878815	0.952507	1	-0.109925	0.0895765	-1.22717	0.223547	0.528216	1	-0.0150433	0.093828	-0.160329	0.873152	0.96008	1	0	0.985904	0.610821	-0.754366	0.450629	-0.754366	0.450629	0.649018	0.712495
		diglycerol	caffeate_respiration	-0.0596553	0.0792562	-0.752689	0.452464	0.716875	1	0.18834	0.0623862	3.01894	0.00291819	0.0427487	1	0.0261619	0.0802061	0.326184	0.744776	0.911518	1	0.695024	6.55789	0.0376681	1.79695	0.0723434	0.754351	0.450638	0.199347	0.712499
		X3_hydroxysuberate	OD_AA_metabolism.Others_HGD_unassigned.porA	0.0502662	0.0172603	2.91224	0.00400253	0.0458473	1	-0.0465241	0.0267457	-1.73949	0.0837685	0.318234	1	0.0710075	0.0298164	2.38149	0.0186815	0.175181	1	0.825292	11.4477	0.00326712	2.39391	0.0166701	0.754337	0.450647	0.0707973	0.712502
		X5_hydroxymethylfurfural	porA.OD_aldehydes_related.OD_unknown	0.00226939	0.0481835	0.047099	0.962496	0.986661	1	-0.0363234	0.0551729	-0.658356	0.512299	0.775409	1	-0.0602693	0.0694457	-0.867861	0.388872	0.720137	1	0	0.619825	0.733511	-0.754328	0.450653	-0.754328	0.450653	0.649028	0.712502
		X___23780	Arginine2putrescine	-0.0709979	0.0851299	-0.833995	0.405205	0.680122	1	0.0386931	0.0685639	0.564337	0.573145	0.812594	1	0.182137	0.0779642	2.33616	0.020789	0.184641	1	0.592366	4.90636	0.0860195	1.25112	0.21089	0.75429	0.450675	0.405843	0.712528
		X2_hydroxybehenate	gallic_acid_met	-0.212089	0.142636	-1.48692	0.138494	0.390541	1	0.00696033	0.0895959	0.0776858	0.938154	0.978439	1	-0.0320477	0.12242	-0.261785	0.793844	0.931461	1	0	1.71659	0.423883	-0.754261	0.450692	-0.754261	0.450692	0.649069	0.712546
		X3_hydroxymargaroylglycine	hydroxybenzoate2phenol.gallic_acid_met	0.0166348	0.0500754	0.332195	0.74008	0.888914	1	0.0876303	0.0900904	0.972693	0.332631	0.637955	1	0.014159	0.0786807	0.179955	0.857525	0.954675	1	0	0.52007	0.771025	0.754187	0.450737	0.754187	0.450737	0.649101	0.712606
		N_acetyl_beta_glucosaminylamine	GR_fatty_acids.Pyruvate2acetate.formate	-0.0327594	0.041222	-0.794708	0.427655	0.697874	1	0.0420544	0.0333759	1.26002	0.209151	0.510904	1	0.0366333	0.0456573	0.802354	0.423626	0.744725	1	0.0917474	2.20203	0.332533	0.812998	0.416219	0.754128	0.450772	0.618628	0.712652
		gamma_glutamylleucine	acetate2butyrate	0.364765	0.0965484	3.77806	0.00020441	0.00644757	1	-0.0954084	0.0488815	-1.95183	0.0523273	0.24562	1	0.0545306	0.0804376	0.677924	0.49885	0.791175	1	0.891642	18.4574	9.81822e-05	0.292499	0.769905	0.754102	0.450788	0.876644	0.712667
		deoxymugineic_acid	acetate2butyrate.Rnf_complex	0.0211819	0.0240725	0.879921	0.380247	0.659473	1	-0.0194952	0.0508637	-0.383283	0.702821	0.879925	1	-0.127486	0.052501	-2.42825	0.0181869	0.172866	1	0.701384	6.69757	0.0351271	-0.346417	0.72903	-0.754027	0.450833	0.851953	0.712719
		glycerate	acetate2butyrate	0.166445	0.0738164	2.25484	0.0251459	0.146337	1	0.0189567	0.0346084	0.547748	0.584464	0.818742	1	-0.0405213	0.0590555	-0.686157	0.49366	0.787936	1	0.594295	4.92969	0.0850221	0.962017	0.336041	0.754036	0.450828	0.543025	0.712719
		X___25521	OD_lactate_related.PFOR_II_pathway	0.00834486	0.0509063	0.163926	0.869943	0.94896	1	-0.105288	0.0544864	-1.93238	0.0547183	0.251789	1	0.0132842	0.0637796	0.208283	0.835288	0.947235	1	0.319095	2.93727	0.23024	-0.931169	0.351766	-0.754017	0.450839	0.558682	0.712719
		X___23583	Pyruvate2acetate.formate.Fumarate2succinate	0.0711689	0.0412178	1.72666	0.0856589	0.3	1	-0.0351821	0.043748	-0.8042	0.422308	0.711431	1	0.0531114	0.0648503	0.818985	0.414103	0.738243	1	0.399523	3.33068	0.189126	0.98394	0.325145	0.754005	0.450846	0.532518	0.71272
		N_acetylvaline	proline2aminovalerate	0.235362	0.0895528	2.62819	0.00920014	0.0782253	1	0.22807	0.076565	2.97877	0.00324675	0.0457793	1	-0.179781	0.0954656	-1.88321	0.0615957	0.317258	1	0.85199	13.5126	0.00116354	2.41129	0.015896	0.753985	0.450858	0.0684199	0.71272
		X1_stearoyl_GPG_18_0	succinate2propionate.TPP_fatty_acids	0.0097502	0.029315	0.332602	0.739899	0.8888	1	0.0311617	0.0514054	0.606194	0.54653	0.79708	1	0.028842	0.0551854	0.522638	0.606018	0.849268	1	0	0.18275	0.912675	0.753986	0.450858	0.753986	0.450858	0.649226	0.71272
		X___24556	GR_fatty_acids	-0.0127018	0.029283	-0.43376	0.664895	0.849347	1	-0.00231244	0.0379077	-0.0610018	0.951422	0.983252	1	-0.0310554	0.0377953	-0.821671	0.412604	0.737082	1	0	0.298605	0.861308	-0.753928	0.450892	-0.753928	0.450892	0.649239	0.71272
		N_acetylneuraminate	Putrescine2spermidine.gallic_acid_met	0.108586	0.0504063	2.15421	0.0323307	0.170042	1	0.0201151	0.0292275	0.688226	0.492116	0.761312	1	-0.034328	0.0430428	-0.797533	0.426419	0.746308	1	0.571403	4.66639	0.0969853	1.04112	0.297818	0.753927	0.450893	0.50369	0.71272
		succinylcarnitine_C4_DC	GR_AA_metabolism.Pyruvate2acetate.formate	-0.0269622	0.0929694	-0.290011	0.772086	0.904273	1	-0.179239	0.0894711	-2.00331	0.0464735	0.230033	1	0.0941885	0.130686	0.720722	0.472187	0.775348	1	0.390323	3.28043	0.193939	-1.15602	0.247672	-0.753923	0.450895	0.448903	0.71272
		gamma_glutamylisoleucine.	Ech_complex	0.0518504	0.0319075	1.62503	0.105622	0.336572	1	-0.0218141	0.0338383	-0.644657	0.519923	0.780071	1	0.0155794	0.0351133	0.443691	0.657906	0.873763	1	0.203212	2.51008	0.285065	0.862017	0.388678	0.753952	0.450878	0.593895	0.71272
		gamma_glutamylleucine	Flavoenzyme_AA_peptides_catabolism	0.128387	0.0495337	2.59192	0.0101954	0.0836634	1	-0.0176377	0.0269576	-0.654274	0.513687	0.776311	1	0.00648932	0.0473025	0.137188	0.891066	0.966301	1	0.703058	6.73533	0.0344701	0.655453	0.512176	0.753943	0.450884	0.699465	0.71272
		X___24763	Rnf_complex.Glycine_cleavage.succinate2propionate	0.00784104	0.0203	0.386258	0.699809	0.867666	1	0.028913	0.0274805	1.05213	0.295025	0.603046	1	0.000960744	0.019888	0.0483078	0.961582	0.989162	1	0	0.690076	0.708193	0.753942	0.450884	0.753942	0.450884	0.649239	0.71272
		laurate_12_0	Rnf_complex.succinate2propionate.porA	-0.0292233	0.113345	-0.257825	0.797801	0.916292	1	-0.120657	0.112715	-1.07046	0.290674	0.599099	1	0.00594315	0.119296	0.0498185	0.960458	0.988863	1	0	0.646464	0.723806	-0.753906	0.450906	-0.753906	0.450906	0.649239	0.712727
		X2_aminoadipate	OD_aldehydes_related.OD_eut_pdu_related	0.0195465	0.021689	0.901219	0.368853	0.650233	1	-0.0187685	0.0228407	-0.821713	0.412678	0.704517	1	0.0470132	0.0275831	1.70442	0.0913468	0.381935	1	0.435865	3.54525	0.169887	0.92044	0.357343	0.753877	0.450923	0.564079	0.712744
		N_methylphenylalanine	GR_AA_metabolism.Pyruvate2acetate.formate	-0.229965	0.112861	-2.0376	0.0428095	0.201275	1	0.136278	0.0640828	2.1266	0.0346612	0.194352	1	-0.268679	0.102906	-2.61092	0.00993416	0.125289	1	0.86876	15.2393	0.000490714	-0.501833	0.615785	-0.75383	0.450951	0.77666	0.712758
		anthranilate	fatty_acids.unassigned	0.0113868	0.0418817	0.27188	0.785974	0.910567	1	0.00205477	0.034686	0.059239	0.95282	0.983731	1	-0.115418	0.0506185	-2.28016	0.0239886	0.198771	1	0.5574	4.51875	0.104416	-0.870525	0.384013	-0.753826	0.450954	0.589676	0.712758
		X___25007	Arginine2putrescine.Fumarate2succinate	-0.0133369	0.0317568	-0.419971	0.675103	0.854748	1	0.0412321	0.0471175	0.875092	0.384176	0.683113	1	0.0493413	0.0415833	1.18657	0.239718	0.589298	1	0	1.78186	0.410274	0.753817	0.450959	0.753817	0.450959	0.649267	0.712758
		pentadecanoate_15_0	Arginine2putrescine	-0.0564246	0.0821417	-0.686918	0.492871	0.746092	1	-0.0980499	0.0610079	-1.60717	0.109564	0.366837	1	0.0744147	0.0842977	0.88276	0.37876	0.712052	1	0.280798	2.78086	0.248968	-1.02628	0.304761	-0.753801	0.450969	0.511353	0.712758
		X2_hydroxy_4_methylthiobutanoic_acid	Others_HGD_unassigned.OD_AA_metabolism	-0.016363	0.0443044	-0.369331	0.712245	0.874238	1	0.152663	0.0970083	1.57371	0.11721	0.379906	1	0.0540019	0.0736338	0.733385	0.464524	0.770658	1	0.273463	2.75278	0.252488	0.630893	0.52811	0.753805	0.450966	0.712136	0.712758
		creatine	Flavoenzyme_sugar_catabolism	-0.0286437	0.117152	-0.2445	0.807076	0.920556	1	0.215238	0.115159	1.86905	0.06307	0.272789	1	-0.0162173	0.127325	-0.12737	0.898816	0.969193	1	0.271835	2.74663	0.253266	0.907046	0.364383	0.753812	0.450962	0.571141	0.712758
		glycochenodeoxycholate	Rnf_complex.Pyruvate2acetate.formate	0.0848826	0.0660395	1.28533	0.20006	0.477209	1	-0.0786006	0.0382768	-2.05348	0.0414972	0.215301	1	-0.109951	0.0644276	-1.70658	0.0899842	0.379256	1	0.642076	5.58778	0.0611828	-1.78703	0.073933	-0.753745	0.451002	0.202299	0.712758
		X___23188	Fumarate2succinate	0.0144297	0.131899	0.1094	0.912987	0.96725	1	0.00067072	0.115851	0.00578952	0.995386	0.998359	1	0.25338	0.169107	1.49834	0.136119	0.458741	1	0	1.68884	0.429807	0.753777	0.450983	0.753777	0.450983	0.649267	0.712758
		linoleate_18_2n6	TPP_AA_metabolism.Rnf_complex.EUT_pathway	-0.0135589	0.0635686	-0.213296	0.831339	0.932113	1	-0.00644741	0.0574964	-0.112136	0.910846	0.969257	1	-0.0752252	0.0698895	-1.07634	0.283693	0.633019	1	0	0.648468	0.723081	-0.753736	0.451008	-0.753736	0.451008	0.649267	0.712758
		X3_5_cytidylyluridine.	caffeate_respiration	-0.0479227	0.0611951	-0.783114	0.434426	0.702915	1	0.0151417	0.0495016	0.305883	0.760059	0.90771	1	-0.0568161	0.0580073	-0.979465	0.329052	0.672836	1	0	1.09807	0.577507	-0.753733	0.451009	-0.753733	0.451009	0.649267	0.712758
		X3_indoleglyoxylic_acid	succinate2propionate.Rnf_complex	0.0895453	0.0498581	1.796	0.0738916	0.275992	1	-0.0162126	0.0388939	-0.416842	0.677235	0.867915	1	0.0131088	0.043655	0.300282	0.764372	0.920111	1	0.295111	2.83733	0.242037	0.807604	0.419318	0.75374	0.451005	0.621355	0.712758
		X___22142	succinate2propionate.fatty_acids.unassigned.Flavoenzyme_lipids_catabolism.GR_AA_metabolism.Flavoenzyme_AA_peptides_catabolism	-0.170459	0.0981794	-1.73619	0.083962	0.296859	1	0.0294246	0.0759153	0.387598	0.698752	0.8781	1	-0.0279009	0.101113	-0.275938	0.782986	0.927735	1	0.235483	2.61603	0.270356	-0.790388	0.429301	-0.753729	0.451012	0.630318	0.712758
		N_acetylglutamine	succinate2propionate.fatty_acids.unassigned.Flavoenzyme_lipids_catabolism.GR_AA_metabolism.Flavoenzyme_AA_peptides_catabolism	0.00365938	0.0350137	0.104513	0.91686	0.968734	1	-0.0481666	0.0333947	-1.44234	0.150869	0.433378	1	0.0042231	0.0372917	0.113245	0.909992	0.972882	1	0	1.53591	0.463961	-0.753787	0.450977	-0.753787	0.450977	0.649267	0.712758
		X1_stearoyl_GPG_18_0	Arginine2putrescine	0.0109078	0.0605034	0.180284	0.857099	0.943404	1	-0.0628269	0.0546163	-1.15033	0.251354	0.559611	1	-0.0157798	0.0610239	-0.258583	0.796307	0.932156	1	0	0.854558	0.652281	-0.753706	0.451026	-0.753706	0.451026	0.649267	0.71277
		tyrosol	TPP_AA_metabolism.TPP_fatty_acids	0.00470093	0.0223411	0.210416	0.833688	0.933148	1	0.0164207	0.0319738	0.513566	0.608904	0.832366	1	-0.111546	0.0292946	-3.80772	0.00025577	0.0157565	1	0.835708	12.1735	0.00227284	-1.62275	0.104642	-0.753605	0.451086	0.256422	0.712781
		N1_N12_diacetylspermine	Rnf_complex.Pyruvate2acetate.formate	0.265306	0.086898	3.05307	0.00255091	0.034045	1	-0.122365	0.0479797	-2.55035	0.0116088	0.101003	1	0.182962	0.0871052	2.10047	0.0373722	0.249266	1	0.900913	20.1843	4.14027e-05	0.230532	0.817679	0.753622	0.451077	0.90506	0.712781
		dimethylglycine	carnitine_degradaion_caiTABCDE	0.0537076	0.0230222	2.33286	0.02087	0.130799	1	-0.026296	0.023097	-1.1385	0.256551	0.565054	1	0.0306262	0.0276993	1.10567	0.271634	0.621944	1	0.682102	6.29133	0.0430384	1.29212	0.196315	0.753612	0.451082	0.387928	0.712781
		X___25690	Putrescine2spermidine.Arginine2putrescine	0.044072	0.0398551	1.1058	0.270041	0.557387	1	0.034217	0.0388662	0.880378	0.379696	0.679894	1	-0.0367415	0.0453048	-0.810986	0.41865	0.741249	1	0.0300135	2.06188	0.356671	0.770509	0.440998	0.753612	0.451082	0.640724	0.712781
		X5_hydroxypicolinic_acid	Rnf_complex.porA	-0.0587053	0.0365167	-1.60763	0.109699	0.343604	1	0.0180349	0.0641874	0.280973	0.779414	0.916788	1	0.0328081	0.0620133	0.529049	0.598074	0.845547	1	0.0785119	2.1704	0.337834	-0.879147	0.379321	-0.753666	0.45105	0.585178	0.712781
		mevalonate	Sulfate2sulfide	-0.0533702	0.048973	-1.08979	0.277532	0.565321	1	-0.000382905	0.0920809	-0.00415835	0.996692	0.998819	1	0.032427	0.0993202	0.32649	0.745028	0.911552	1	0	0.726235	0.695505	-0.753667	0.451049	-0.753667	0.451049	0.649267	0.712781
		X___25045	Pyruvate2acetate.formate	0.0975617	0.152699	0.638915	0.523555	0.766372	1	0.0506097	0.112465	0.450002	0.653187	0.856057	1	0.0321906	0.119107	0.270265	0.787323	0.929062	1	0	0.1158	0.943744	0.753629	0.451072	0.753629	0.451072	0.649284	0.712781
		X___23062	Rnf_complex	0.032032	0.212783	0.150538	0.88048	0.953223	1	0.183815	0.168067	1.0937	0.275376	0.584085	1	-0.0483828	0.251687	-0.192234	0.847816	0.951087	1	0	0.687823	0.708992	0.753639	0.451066	0.753639	0.451066	0.649283	0.712781
		X___25111	Flavoenzyme_AA_peptides_catabolism.Flavoenzyme_sugar_catabolism	0.0244791	0.0231611	1.0569	0.292021	0.580135	1	-0.00142929	0.0321745	-0.0444232	0.964676	0.987673	1	-0.00560976	0.0548007	-0.102367	0.918735	0.975714	1	0	0.561579	0.755187	0.753603	0.451088	0.753603	0.451088	0.649295	0.712781
		valerylhistidine.	Sulfate2sulfide	-0.0178146	0.0400942	-0.444317	0.657445	0.845359	1	0.0083765	0.0535674	0.156373	0.876123	0.955489	1	-0.0498469	0.0503226	-0.990548	0.325318	0.670202	1	0	0.635159	0.727909	-0.753588	0.451096	-0.753588	0.451096	0.649295	0.712784
		dehydrolithocholate	proline2aminovalerate	0.0251414	0.142096	0.176932	0.859728	0.944597	1	-0.0865692	0.0908889	-0.952472	0.34199	0.646221	1	0.475483	0.136044	3.49507	0.000622324	0.0263487	1	0.832613	11.9483	0.00254361	1.09805	0.272184	0.753435	0.451189	0.476244	0.712803
		N_acetylmethionine_sulfoxide	GR_AA_metabolism.Others_HGD_unassigned.GR_fatty_acids.Pyruvate2acetate.formate	-0.00415579	0.0247638	-0.167817	0.866885	0.947635	1	-0.00780129	0.0292944	-0.266306	0.790299	0.921213	1	-0.0473113	0.0411162	-1.15067	0.251748	0.602135	1	0	0.855417	0.652002	-0.753466	0.45117	-0.753466	0.45117	0.64936	0.712803
		X___24238	Putrescine2spermidine.gallic_acid_met	-0.0277382	0.0329678	-0.84137	0.401071	0.676938	1	0.0328432	0.026386	1.24472	0.214705	0.517759	1	0.0367452	0.0365744	1.00467	0.316696	0.662573	1	0.196534	2.48922	0.288054	0.881693	0.377943	0.753508	0.451145	0.583925	0.712803
		X___25854	Sulfate2sulfide	-0.242744	0.0837662	-2.89788	0.0043128	0.0480671	1	0.141572	0.134679	1.05118	0.296266	0.60426	1	-0.169215	0.187743	-0.901312	0.370513	0.705468	1	0.660994	5.8996	0.0523502	-2.10129	0.0356156	-0.753482	0.45116	0.121868	0.712803
		X___17749	GR_AA_metabolism	0.196157	0.093716	2.0931	0.0375074	0.186196	1	-0.0596581	0.066217	-0.900948	0.368678	0.670265	1	0.078084	0.100751	0.775019	0.439532	0.754488	1	0.61399	5.18121	0.0749745	0.782444	0.433953	0.753549	0.45112	0.634572	0.712803
		X___24408	histidine2glutamate_hutHGIU_operon	-0.0111102	0.0518637	-0.214219	0.830579	0.931749	1	-0.111445	0.0454399	-2.45259	0.0150232	0.118763	1	0.0517424	0.0739307	0.699878	0.485073	0.783041	1	0.532069	4.27414	0.118	-1.5089	0.131324	-0.753446	0.451182	0.298433	0.712803
		enterolactone	porA.OD_aldehydes_related.OD_unknown	-0.0494561	0.0732855	-0.674841	0.500802	0.751319	1	0.247874	0.130385	1.90109	0.0610811	0.267918	1	0.0974427	0.160334	0.607747	0.545611	0.818229	1	0.517283	4.14321	0.125983	0.54379	0.586586	0.753446	0.451182	0.756266	0.712803
		hexadecanedioate__C16	succinate2propionate.fatty_acids.unassigned.Flavoenzyme_lipids_catabolism.GR_AA_metabolism.Flavoenzyme_AA_peptides_catabolism	-0.047384	0.0408566	-1.15976	0.247431	0.532836	1	0.00994676	0.0341189	0.291532	0.770966	0.912735	1	-0.0214466	0.0374938	-0.572003	0.5682	0.830377	1	0	1.18942	0.551722	-0.753533	0.45113	-0.753533	0.45113	0.649318	0.712803
		taurine	Acetyl.CoA_pathway.Rnf_complex	0.0951975	0.0791332	1.203	0.230638	0.51389	1	0.0481755	0.0877499	0.549009	0.583868	0.818323	1	-0.0496593	0.0899185	-0.55227	0.581915	0.837644	1	0	1.48591	0.475707	0.753473	0.451166	0.753473	0.451166	0.64936	0.712803
		X___17654	TPP_AA_metabolism.Flavoenzyme_AA_peptides_catabolism.Others_HGD_unassigned	0.0195068	0.0549826	0.354781	0.723149	0.880259	1	-0.0590176	0.0328241	-1.798	0.0739417	0.29757	1	0.00651485	0.0344465	0.18913	0.850316	0.951957	1	0.20681	2.52146	0.283447	-0.934327	0.350135	-0.753509	0.451144	0.557103	0.712803
		X2_hydroxydecanoate	TPP_AA_metabolism.Rnf_complex.EUT_pathway	0.00330096	0.0424528	0.0777561	0.938109	0.976616	1	0.0388346	0.0379276	1.02391	0.307306	0.614495	1	0.00613747	0.0395759	0.155081	0.876989	0.961586	1	0	0.510666	0.774659	0.753544	0.451123	0.753544	0.451123	0.649317	0.712803
		X12_dehydrocholate	Pyruvate2acetate.formate	0.671367	0.219788	3.05461	0.00253703	0.0339254	1	-0.0949854	0.26282	-0.361408	0.718168	0.887764	1	-0.0409758	0.270516	-0.151473	0.879804	0.962702	1	0.694852	6.55419	0.0377377	1.71173	0.0869466	0.753499	0.45115	0.226276	0.712803
		X2_3_dihydroxyisovalerate	OD_AA_metabolism.Others_HGD_unassigned.porA	-0.0276414	0.0299939	-0.921567	0.357882	0.640821	1	-0.0107476	0.039462	-0.272354	0.785682	0.919469	1	0.0037277	0.0447409	0.0833173	0.933726	0.980573	1	0	0.36274	0.834127	-0.753435	0.451189	-0.753435	0.451189	0.649379	0.712803
		N_stearoyl_sphingosine_d18_1_18_0.	OD_AA_metabolism.OD_fatty_acids.PFOR_II_pathway	0.0495231	0.0344412	1.4379	0.153275	0.413224	1	0.0711206	0.0498536	1.42659	0.157689	0.443323	1	-0.0513048	0.0490736	-1.04547	0.300072	0.647912	1	0.466137	3.74628	0.153641	1.20393	0.228619	0.75338	0.451222	0.426991	0.712836
		hexadecatrienoate_16_3n3	GR_AA_metabolism.Others_HGD_unassigned.GR_fatty_acids.Pyruvate2acetate.formate	0.0624369	0.064113	0.973858	0.331221	0.616667	1	0.0290268	0.0426855	0.680015	0.49734	0.765029	1	-0.06313	0.0875442	-0.721121	0.471988	0.775246	1	0	1.36326	0.505793	0.75338	0.451222	0.75338	0.451222	0.64941	0.712836
		N_butyryl_phenylalanine	OD_eut_pdu_related.PFOR_II_pathway	-0.0110988	0.0350312	-0.316826	0.751731	0.894748	1	0.0974156	0.0734309	1.32663	0.186442	0.482976	1	0.0731854	0.0749941	0.975882	0.331023	0.674442	1	0.166855	2.40054	0.301112	0.641973	0.520891	0.753364	0.451231	0.706294	0.712839
		X___25206	GR_eut.pdu.related.EUT_pathway	-0.17183	0.16836	-1.02061	0.327574	0.613478	1	-0.029168	0.0584946	-0.498645	0.619616	0.83823	1	-0.0138377	0.0672301	-0.205826	0.837835	0.947962	1	0	0.765114	0.682115	-0.753356	0.451236	-0.753356	0.451236	0.649416	0.712839
		creatine	OD_aldehydes_related.OD_eut_pdu_related	-0.0287772	0.065413	-0.439931	0.660592	0.846972	1	0.148532	0.0833029	1.78303	0.0768117	0.303443	1	0.0227452	0.0641782	0.354407	0.723765	0.902897	1	0.29597	2.84079	0.241619	0.810901	0.417423	0.753337	0.451248	0.61973	0.712848
		saccharin	Glycine_reductase	-0.0306841	0.102712	-0.29874	0.765428	0.901097	1	-0.00863551	0.0838651	-0.102969	0.918092	0.971763	1	-0.0932365	0.0975609	-0.955674	0.340817	0.682673	1	0	0.445669	0.800247	-0.753321	0.451257	-0.753321	0.451257	0.649437	0.712853
		thiamin__Vitamin_B1	Phenylacetate2toluene	-0.131316	0.0665313	-1.97375	0.0503505	0.221076	1	0.137631	0.1003	1.3722	0.174446	0.466964	1	-0.207618	0.101589	-2.04371	0.0452365	0.273957	1	0.708806	6.86827	0.0322533	-1.75702	0.078914	-0.753298	0.451271	0.211588	0.712855
		tartarate	Ech_complex	0.0562958	0.0496936	1.13286	0.258536	0.544775	1	-0.112795	0.0460708	-2.44829	0.0152564	0.119807	1	-0.0631048	0.0594548	-1.06139	0.290218	0.638731	1	0.687487	6.39973	0.0407676	-1.41574	0.156852	-0.753303	0.451268	0.335426	0.712855
		isovalerate__C5	Others_HGD_unassigned.aminobutyrate2Butyrate	-0.0115961	0.0483357	-0.239908	0.810629	0.92235	1	-0.0245759	0.0587531	-0.418292	0.676206	0.867413	1	-0.0444554	0.0623432	-0.713076	0.476922	0.777838	1	0	0.173591	0.916865	-0.753266	0.45129	-0.753266	0.45129	0.649475	0.712876
		X___17162	NADH_dehydrogenase_I	-0.0765883	0.0450136	-1.70145	0.0902978	0.308647	1	0.0436848	0.0384564	1.13596	0.257328	0.565977	1	-0.0878259	0.0588661	-1.49196	0.137783	0.461458	1	0.645194	5.63688	0.0596991	-0.879991	0.378864	-0.753253	0.451298	0.584747	0.712878
		saccharopine	OD_eut_pdu_related.PFOR_II_pathway	0.00309645	0.0383499	0.0807423	0.935734	0.975723	1	0.00734676	0.0391762	0.187531	0.851472	0.9469	1	-0.109757	0.0513628	-2.1369	0.0345702	0.240004	1	0.487657	3.90364	0.142016	-0.839281	0.401312	-0.753178	0.451343	0.605254	0.712901
		X3_methyl_2_oxobutyrate	succinate2propionate.TPP_fatty_acids	-0.0178975	0.0271774	-0.658542	0.511199	0.75845	1	0.0494722	0.0499944	0.989553	0.326119	0.632153	1	0.0757708	0.0502967	1.50648	0.144994	0.472705	1	0.408196	3.3795	0.184566	0.550341	0.582086	0.753208	0.451325	0.753006	0.712901
		pantetheine	Others_HGD_unassigned.OD_AA_metabolism	0.0229891	0.0290256	0.792027	0.429218	0.699051	1	-0.0119993	0.0417338	-0.28752	0.774026	0.914296	1	0.0297577	0.0436569	0.681625	0.496578	0.789544	1	0	0.607259	0.738134	0.753212	0.451323	0.753212	0.451323	0.649495	0.712901
		N_acetylhistamine	Others_HGD_unassigned.aminobutyrate2Butyrate	-0.127968	0.132197	-0.96801	0.334122	0.619453	1	0.00973069	0.112309	0.0866418	0.931047	0.976198	1	-0.0742827	0.140799	-0.52758	0.598581	0.845781	1	0	0.655609	0.720504	-0.753181	0.451341	-0.753181	0.451341	0.649495	0.712901
		thymine	OD_aldehydes_related	-0.135763	0.0645086	-2.10457	0.0364848	0.183349	1	0.0359833	0.0638977	0.563138	0.573968	0.81294	1	-0.0161855	0.066377	-0.243842	0.807684	0.936555	1	0.465968	3.7451	0.153731	-1.02991	0.303054	-0.753183	0.45134	0.5097	0.712901
		succinate	p.cresol	0.0332576	0.0364894	0.911433	0.363088	0.645463	1	-0.0061189	0.0539282	-0.113464	0.909784	0.968801	1	-0.190854	0.0482566	-3.95499	0.000117976	0.00995412	1	0.859109	14.1954	0.000826999	-1.51331	0.130201	-0.753131	0.451371	0.296692	0.712917
		thymine	Pyruvate2acetate.formate.Acetyl.CoA_pathway	-0.0149772	0.0418661	-0.357742	0.720891	0.879093	1	-0.0182014	0.0368497	-0.493937	0.621927	0.839456	1	-0.0205048	0.0454586	-0.451065	0.652621	0.871348	1	0	0.0082048	0.995906	-0.753132	0.45137	-0.753132	0.45137	0.649495	0.712917
		X___24988	Arginine2_Hcarbonate	0.0597865	0.0746246	0.801164	0.423917	0.694945	1	-0.0644612	0.0496496	-1.29832	0.19565	0.494639	1	-0.0311525	0.0768527	-0.405353	0.685788	0.886305	1	0	1.92458	0.382016	-0.753146	0.451362	-0.753146	0.451362	0.649495	0.712917
		X1_stearoyl_GPE_18_0	Flavoenzyme_sugar_catabolism.Rnf_complex	-0.0214215	0.030549	-0.701217	0.483966	0.739886	1	0.00481668	0.0358127	0.134496	0.893209	0.96239	1	0.13307	0.0488147	2.72602	0.00734653	0.106552	1	0.727877	7.34962	0.0253543	0.769001	0.441893	0.753116	0.45138	0.641459	0.712919
		X1_palmitoyl_GPC_16_0	Flavoenzyme_lipids_catabolism	0.29044	0.11251	2.58146	0.0104999	0.0853622	1	-0.103024	0.0903084	-1.1408	0.255297	0.563744	1	0.106311	0.118785	0.89498	0.372213	0.706878	1	0.736755	7.59748	0.022399	1.08113	0.279638	0.753108	0.451385	0.484328	0.712919
		X2_aminophenol	Rnf_complex.succinate2propionate.porA	0.00365478	0.0348878	0.104758	0.917066	0.968773	1	-0.0136623	0.0369931	-0.36932	0.71379	0.88549	1	-0.0360651	0.0348269	-1.03555	0.305203	0.652441	1	0	0.652589	0.721593	-0.753093	0.451394	-0.753093	0.451394	0.649513	0.712923
		X___13728	Rnf_complex.Pyruvate2acetate.formate	-0.0159755	0.0430839	-0.3708	0.711151	0.873767	1	0.0658218	0.0253283	2.59874	0.0101455	0.0930805	1	-0.00812007	0.0386316	-0.210192	0.833805	0.946602	1	0.512389	4.10163	0.12863	1.6833	0.0923165	0.753038	0.451427	0.235492	0.712965
		carotene_diol__2	fatty_acids.unassigned.acetate2butyrate	-0.00730362	0.0819278	-0.0891471	0.929048	0.972964	1	0.0707357	0.0835292	0.846839	0.398107	0.693863	1	0.0384678	0.0710086	0.541735	0.588805	0.840676	1	0	0.451543	0.797901	0.753005	0.451447	0.753005	0.451447	0.649558	0.712969
		X1_2_dipalmitoyl_GPC_16_0_16_0	Others_HGD_unassigned.Flavoenzyme_AA_peptides_catabolism	-0.142286	0.112535	-1.26436	0.207462	0.485801	1	0.0391788	0.108815	0.360048	0.719184	0.888179	1	-0.0928859	0.194856	-0.47669	0.634267	0.86317	1	0	1.38846	0.49946	-0.753012	0.451443	-0.753012	0.451443	0.649558	0.712969
		tetradecanedioate__C14	Arginine2putrescine.Fumarate2succinate	-0.0282037	0.0255954	-1.10191	0.272256	0.559817	1	-0.00143011	0.0361792	-0.0395285	0.968569	0.988954	1	0.00654845	0.0415164	0.157731	0.875157	0.960889	1	0	0.673626	0.714042	-0.753003	0.451448	-0.753003	0.451448	0.649558	0.712969
		R_salsolinol	Flavoenzyme_AA_peptides_catabolism	-0.137083	0.0785238	-1.74575	0.0822754	0.293493	1	0.0325512	0.0371833	0.875424	0.382394	0.681763	1	-0.0601793	0.0597641	-1.00695	0.315581	0.661686	1	0.567177	4.62083	0.0992202	-0.45513	0.649015	-0.752965	0.451471	0.799233	0.71298
		tryptamine	Oxidative_glycerol	-0.0965073	0.164846	-0.585441	0.558862	0.788271	1	0.239378	0.1527	1.56764	0.118516	0.382091	1	0.0561975	0.167708	0.33509	0.738019	0.908909	1	0.112605	2.25379	0.324038	0.811616	0.417012	0.752974	0.451465	0.619352	0.71298
		allantoin	OD_AA_metabolism.Fumarate2succinate	0.163674	0.0561146	2.91679	0.00404189	0.0460941	1	-0.0411769	0.0937951	-0.43901	0.661868	0.860645	1	-0.0122084	0.098283	-0.124217	0.901495	0.970171	1	0.579212	4.75299	0.0928755	1.99069	0.0465154	0.752961	0.451473	0.146902	0.71298
		valine	glutamate2butyric	0.0648671	0.0537908	1.20591	0.22917	0.512062	1	-0.0376555	0.034362	-1.09585	0.274457	0.583103	1	-0.114046	0.0404271	-2.82104	0.00543078	0.0910316	1	0.719588	7.13236	0.0282637	-1.86575	0.0620769	-0.752914	0.451502	0.17952	0.712997
		heptadecasphingosine_d17_1	Lysine_degradation	0.00548584	0.0559464	0.0980553	0.921979	0.970501	1	0.0236095	0.0459072	0.514288	0.607633	0.831791	1	0.0528527	0.0698142	0.757047	0.450242	0.761877	1	0	0.280351	0.869206	0.752912	0.451503	0.752912	0.451503	0.64958	0.712997
		phytanate	GR_eut.pdu.related.pdu	0.0856126	0.0773621	1.10665	0.269677	0.557004	1	0.0218882	0.0539473	0.405733	0.685377	0.871796	1	-0.0045723	0.0638319	-0.0716304	0.942991	0.983648	1	0	0.827532	0.661156	0.752919	0.451499	0.752919	0.451499	0.64958	0.712997
		saccharopine	Others_HGD_unassigned.OD_AA_metabolism	-0.00114038	0.0446892	-0.0255181	0.979665	0.99297	1	0.0523893	0.053517	0.978929	0.328854	0.634621	1	0.0272192	0.0600038	0.453625	0.650786	0.87065	1	0	0.597938	0.741582	0.752854	0.451537	0.752854	0.451537	0.649609	0.713042
		serine	Glycine_reductase	0.0119285	0.0182274	0.654428	0.513539	0.759695	1	-0.0114928	0.0194957	-0.589506	0.556198	0.802624	1	0.0216532	0.0183705	1.17869	0.240438	0.590089	1	0	1.59841	0.449687	0.752798	0.451572	0.752798	0.451572	0.64963	0.713086
		hypoxanthine	Sulfate2sulfide	-0.0762202	0.0411697	-1.85137	0.0660571	0.25885	1	0.0563451	0.0450137	1.25173	0.214226	0.51722	1	-0.102243	0.0601892	-1.69868	0.0938195	0.386435	1	0.685779	6.36495	0.0414828	-1.23084	0.218381	-0.752773	0.451587	0.414891	0.713099
		X___25709	Arginine2putrescine	-0.0768555	0.0686305	-1.11984	0.264024	0.550852	1	0.0908068	0.0619391	1.46607	0.14417	0.423466	1	0.112568	0.0674065	1.66999	0.0969788	0.392194	1	0.574737	4.70297	0.0952278	1.22037	0.222323	0.752753	0.451598	0.419637	0.713099
		X2_hydroxyglutarate	PFOR_II_pathway.Rnf_complex	-0.00659026	0.021771	-0.302708	0.762421	0.899785	1	-0.0141893	0.0269964	-0.525601	0.600075	0.827989	1	-0.0101964	0.0205039	-0.497291	0.619894	0.856227	1	0	0.0485389	0.976023	-0.752761	0.451594	-0.752761	0.451594	0.649654	0.713099
		taurine	Acetyl.CoA_pathway	0.860483	0.196222	4.38525	1.80974e-05	0.00117769	1	-0.149136	0.118407	-1.25951	0.209285	0.511111	1	0.0338629	0.223848	0.151276	0.87996	0.962773	1	0.897599	19.531	5.73969e-05	1.14395	0.252646	0.752718	0.45162	0.454749	0.713104
		citrate	Formate_dehydrogenase	0.0248265	0.053736	0.462008	0.645361	0.838829	1	0.0495306	0.0594434	0.83324	0.407504	0.701126	1	0.00158265	0.0564924	0.0280153	0.977735	0.993556	1	0	0.341917	0.842857	0.752734	0.45161	0.752734	0.45161	0.649665	0.713104
		glutamine	OD_AA_metabolism.PFOR_II_pathway.Others_HGD_unassigned	0.00286832	0.0118941	0.241155	0.809667	0.921827	1	-0.0345262	0.0171911	-2.00838	0.0463626	0.229701	1	-0.000283142	0.0158789	-0.0178313	0.985799	0.995578	1	0.416974	3.43038	0.179929	-0.813436	0.415968	-0.752724	0.451616	0.61835	0.713104
		arachidoylcarnitine__C20.	GR_eut.pdu.related.pdu	0.021799	0.0578328	0.376932	0.706594	0.871443	1	0.0190503	0.0398093	0.47854	0.632794	0.845218	1	0.0197905	0.0445857	0.443877	0.657771	0.873665	1	0	0.00153944	0.999231	0.752706	0.451627	0.752706	0.451627	0.649677	0.713105
		N_acetylserine	porA	0.19424	0.10606	1.83143	0.0684143	0.263808	1	-0.156757	0.0607702	-2.57951	0.0106041	0.0957036	1	-0.300337	0.0947297	-3.17046	0.00184329	0.0492245	1	0.843248	12.759	0.00169596	-2.702	0.0068924	-0.752683	0.451641	0.0370705	0.713108
		valylglycine	porA.OD_fatty_acids	0.00332033	0.0514229	0.0645692	0.948831	0.981116	1	-0.0118604	0.0640341	-0.18522	0.854303	0.947794	1	-0.0693192	0.0570332	-1.21542	0.231906	0.581327	1	0	0.949172	0.622143	-0.75269	0.451636	-0.75269	0.451636	0.649677	0.713108
		phenylacetate	caffeate_respiration	0.0135495	0.0472015	0.287057	0.774347	0.905226	1	0.151245	0.0547218	2.76389	0.00632684	0.069442	1	-0.0402034	0.0561691	-0.715756	0.475343	0.77693	1	0.691626	6.48564	0.0390536	1.32218	0.186108	0.75266	0.451654	0.374981	0.713119
		linolenate_18_3n3_or_3n6	Flavoenzyme_lipids_catabolism	-0.0992779	0.198647	-0.499771	0.617745	0.823955	1	-0.037447	0.103166	-0.362979	0.716999	0.887144	1	-0.0909108	0.163987	-0.554378	0.580135	0.836692	1	0	0.122413	0.940629	-0.752627	0.451674	-0.752627	0.451674	0.649691	0.713131
		X2_hydroxylignocerate.	Acetyl.CoA_pathway.Rnf_complex	-0.0533297	0.0594763	-0.896654	0.371164	0.652072	1	-0.0587336	0.059049	-0.994659	0.321606	0.628106	1	0.0296188	0.0559105	0.529754	0.59738	0.84519	1	0	1.50752	0.470594	-0.752632	0.451671	-0.752632	0.451671	0.649691	0.713131
		N_acetylserine	OD_AA_metabolism	0.0728237	0.0673914	1.08061	0.281077	0.569071	1	-0.174164	0.0380592	-4.57613	8.28348e-06	0.000914418	0.956808	-0.0474292	0.0650226	-0.729426	0.466871	0.772266	1	0.818626	11.027	0.00403205	-3.40789	0.000654662	-0.75261	0.451685	0.0061624	0.713138
		trizma_acetate	PFOR_II_pathway.Pyruvate2acetate.formate	-0.0303446	0.019662	-1.54332	0.124267	0.368432	1	0.0353956	0.0192709	1.83673	0.0682419	0.285112	1	0.081125	0.0385878	2.10235	0.0375619	0.249911	1	0.785431	9.32102	0.00946164	0.924269	0.355346	0.75258	0.451702	0.562139	0.713143
		X___25837	Flavoenzyme_sugar_catabolism	-0.0754678	0.0710379	-1.06236	0.289259	0.577662	1	-0.133375	0.0532109	-2.50653	0.0129849	0.108447	1	0.0724548	0.0636619	1.13812	0.256861	0.607268	1	0.680542	6.26061	0.0437046	-1.56397	0.117824	-0.752577	0.451704	0.277567	0.713143
		gamma_glutamyltyrosine	bai_operon	0.0308072	0.0297779	1.03457	0.302034	0.589759	1	-0.00587798	0.0248683	-0.236364	0.813406	0.931402	1	0.0246582	0.0355481	0.693657	0.489015	0.785403	1	0	1.041	0.594223	0.752567	0.45171	0.752567	0.45171	0.649722	0.713143
		X2_aminoadipate	Rnf_complex.succinate2propionate	0.0164632	0.0386106	0.42639	0.670249	0.852424	1	0.0223347	0.030221	0.739045	0.460734	0.739381	1	-0.000770101	0.0488541	-0.0157633	0.987444	0.996075	1	0	0.161892	0.922243	0.752563	0.451713	0.752563	0.451713	0.649722	0.713143
		indoleacetate	Arginine2putrescine.Others_HGD_unassigned	0.0488187	0.0474579	1.02867	0.304811	0.592063	1	0.00711492	0.0489764	0.145272	0.884697	0.958912	1	0.00684462	0.0409922	0.166973	0.867687	0.95792	1	0	0.540843	0.763058	0.752535	0.45173	0.752535	0.45173	0.649728	0.71316
		hexadecasphinganine_d16_0.	acetate2butyrate.Glycine_cleavage	-0.063373	0.0491216	-1.29013	0.198393	0.475297	1	0.0900692	0.0450604	1.99886	0.0470645	0.231564	1	0.0980366	0.0590671	1.65975	0.0990969	0.395969	1	0.698191	6.62671	0.0363939	1.33713	0.181182	0.752514	0.451742	0.368819	0.71317
		stearate_18_0	OD_fatty_acids.Ech_complex	0.00627336	0.0312031	0.20105	0.840923	0.936238	1	-0.0206294	0.0533294	-0.386829	0.700251	0.878863	1	0.0821256	0.0483891	1.69719	0.0936991	0.38627	1	0.173686	2.42039	0.298139	0.806308	0.420066	0.752501	0.45175	0.622031	0.713173
		X2_linoleoylglycerol_18_2	TPP_fatty_acids.acetate2butyrate	-0.212404	0.089765	-2.36622	0.0188633	0.123072	1	-0.262423	0.0936639	-2.80175	0.00566543	0.064863	1	0.164393	0.0882353	1.86312	0.0644686	0.324301	1	0.852374	13.5477	0.00114326	-1.83638	0.0663018	-0.752431	0.451792	0.187853	0.713217
		X___24811	OD_AA_metabolism.Fumarate2succinate	-0.0413201	0.0342856	-1.20517	0.229904	0.512947	1	0.0922651	0.0630898	1.46244	0.147638	0.428595	1	0.109475	0.0686232	1.5953	0.115086	0.424967	1	0.668842	6.03942	0.0488155	0.31105	0.755763	0.75244	0.451787	0.868734	0.713217
		N_methylleucine	OD_lactate_related.PFOR_II_pathway	-0.00174955	0.0555494	-0.0314954	0.974904	0.991321	1	-0.0876603	0.048261	-1.81638	0.0708019	0.290852	1	0.0337498	0.0654262	0.515846	0.606717	0.849584	1	0.240984	2.63499	0.267805	-0.965056	0.334517	-0.752423	0.451797	0.541608	0.713217
		X3_hydroxystearate	OD_AA_metabolism.Others_HGD_unassigned	-0.347113	0.12529	-2.77048	0.0060851	0.0601985	1	-0.117611	0.0942591	-1.24774	0.213592	0.51651	1	0.145492	0.106802	1.36226	0.175159	0.514529	1	0.781511	9.15377	0.0102869	-1.39082	0.16428	-0.752399	0.451811	0.345891	0.713231
		X4_imidazoleacetate	fatty_acids.unassigned.aminobutyrate2Butyrate	-0.0274133	0.054392	-0.503996	0.614783	0.822367	1	0.158286	0.0465557	3.39992	0.000847608	0.0193451	1	-0.000179501	0.0782692	-0.00229337	0.998173	0.999185	1	0.736626	7.59375	0.0224408	2.0542	0.0399565	0.752383	0.451821	0.13224	0.713236
		sulfate.	pdu	0.0870881	0.0788439	1.10456	0.270578	0.557894	1	0.0156154	0.0577816	0.270249	0.787246	0.919976	1	0.0011549	0.0768143	0.015035	0.988024	0.9963	1	0	0.727258	0.695149	0.752372	0.451827	0.752372	0.451827	0.64982	0.713237
		X2_hydroxynervonate.	Arginine2putrescine	-0.0738433	0.096242	-0.767267	0.443761	0.710229	1	0.0525534	0.097189	0.540734	0.589281	0.821575	1	0.235832	0.108041	2.18281	0.0305847	0.225061	1	0.564121	4.58843	0.100841	1.02825	0.30383	0.75235	0.45184	0.51053	0.713248
		X2_3_dimethylsuccinate	TMA	-0.0523414	0.0363251	-1.44092	0.151149	0.410104	1	0.0301443	0.043244	0.697075	0.486857	0.757692	1	-0.0245577	0.0523755	-0.468878	0.639967	0.865845	1	0.0674286	2.14461	0.342219	-0.798367	0.424658	-0.752328	0.451854	0.62619	0.713254
		adenine	succinate2propionate.Rnf_complex	-0.0317081	0.113531	-0.279289	0.78029	0.907962	1	-0.0576076	0.0654814	-0.879755	0.380032	0.680094	1	0.00146606	0.0893226	0.0164131	0.986926	0.995916	1	0	0.286252	0.866645	-0.752323	0.451857	-0.752323	0.451857	0.649839	0.713254
		X2_aminophenol	acrylate2propionate	0.048281	0.0375867	1.28452	0.200335	0.477483	1	-0.0184345	0.0284424	-0.648134	0.517724	0.778734	1	0.0357282	0.0352737	1.01289	0.312767	0.65917	1	0.203416	2.51072	0.284973	0.765047	0.444243	0.752312	0.451863	0.643428	0.713255
		lignoceroyl_ethanolamide_24_0.	GR_eut.pdu.related.EUT_pathway	0.122612	0.108413	1.13097	0.280165	0.568019	1	-0.0375168	0.0567987	-0.660523	0.511118	0.774601	1	-0.0926564	0.0487159	-1.90197	0.0634472	0.321728	1	0.402911	3.34959	0.187347	-1.4083	0.159043	-0.752284	0.45188	0.338638	0.713259
		X1_methyladenosine	porA	0.00408592	0.142626	0.0286477	0.977172	0.991921	1	-0.0106771	0.0827368	-0.129049	0.897447	0.964027	1	-0.131365	0.108068	-1.21557	0.226045	0.574869	1	0	0.929207	0.628384	-0.752253	0.451899	-0.752253	0.451899	0.649867	0.713259
		X___11787	Sulfate2sulfide	-0.057865	0.0300006	-1.9288	0.0556196	0.234266	1	0.0127758	0.0630771	0.202543	0.839994	0.94222	1	0.0458211	0.0682312	0.671556	0.504077	0.794494	1	0.214973	2.54768	0.279755	-1.29019	0.196985	-0.752269	0.45189	0.388721	0.713259
		X___25952	Acetyl.CoA_pathway	0.0680953	0.158049	0.43085	0.667007	0.850541	1	0.034189	0.0925989	0.369216	0.71235	0.884845	1	0.102157	0.165142	0.618599	0.537113	0.813756	1	0	0.138759	0.932972	0.752235	0.45191	0.752235	0.45191	0.649868	0.713259
		X___20185	GR_AA_metabolism.Pyruvate2acetate.formate	0.148418	0.0576834	2.57297	0.0107528	0.0868021	1	0.00831329	0.0537858	0.154563	0.877319	0.955977	1	-0.0370491	0.0638145	-0.580575	0.562387	0.827109	1	0.624714	5.32927	0.0696247	1.28525	0.198704	0.752231	0.451912	0.390895	0.713259
		X___17969	Nitrate_reductase	-0.0100549	0.0311397	-0.322897	0.747134	0.892287	1	0.0903587	0.0378976	2.38428	0.0182477	0.133715	1	-0.00411158	0.0446655	-0.0920528	0.926815	0.978561	1	0.570267	4.65406	0.0975854	1.06934	0.284916	0.752246	0.451903	0.490061	0.713259
		X___25681	Others_HGD_unassigned	0.109667	0.0977438	1.12199	0.263114	0.54972	1	0.0202331	0.0804408	0.251527	0.80166	0.926466	1	-0.00859449	0.110295	-0.077923	0.937992	0.981898	1	0	0.762346	0.68306	0.752225	0.451916	0.752225	0.451916	0.649868	0.713259
		X___24253	succinate2propionate	-0.00899245	0.153083	-0.0587422	0.953212	0.982954	1	0.0929853	0.0956574	0.972065	0.332169	0.63751	1	0.00881402	0.201774	0.0436825	0.965215	0.990213	1	0	0.384361	0.825158	0.752269	0.451889	0.752269	0.451889	0.649867	0.713259
		X3_dehydroshikimate	Putrescine2spermidine	0.21214	0.122269	1.73503	0.0841615	0.297207	1	-0.313079	0.0926808	-3.37803	0.000874368	0.0197645	1	-0.204499	0.0983596	-2.0791	0.0392881	0.255748	1	0.835729	12.175	0.00227103	-2.56302	0.0103767	-0.752161	0.451955	0.0501291	0.713266
		X___13007	pdu	-0.108655	0.0900452	-1.20667	0.22888	0.511799	1	0.0951149	0.0601132	1.58226	0.115162	0.376567	1	0.162696	0.0876117	1.85701	0.065271	0.326423	1	0.616372	5.21339	0.073778	1.48145	0.138487	0.752143	0.451965	0.308941	0.713266
		arachidoylcarnitine__C20.	TPP_fatty_acids.aminobutyrate2Butyrate	-0.01594	0.0561558	-0.283854	0.776799	0.906363	1	0.0106357	0.0381036	0.279126	0.780483	0.917194	1	-0.048123	0.0380408	-1.26504	0.20793	0.554886	1	0	1.19306	0.550719	-0.75216	0.451955	-0.75216	0.451955	0.649891	0.713266
		gamma_glutamylisoleucine.	caffeate_respiration	-0.0361037	0.0417288	-0.8652	0.387898	0.666161	1	-0.110105	0.0420175	-2.62047	0.0095576	0.0899923	1	0.048627	0.0455476	1.06761	0.287548	0.636503	1	0.695203	6.56175	0.0375954	-1.48103	0.138598	-0.752181	0.451942	0.309087	0.713266
		N6_carboxyethyllysine	Respiratory_glycerol	-0.0251906	0.0376907	-0.668351	0.504623	0.753953	1	-0.0312543	0.0457369	-0.683351	0.495165	0.763468	1	0.00969964	0.0540977	0.179299	0.857944	0.954852	1	0	0.380101	0.826918	-0.752136	0.451969	-0.752136	0.451969	0.649895	0.713266
		N_methylproline	Rnf_complex.porA	-0.0673752	0.0731386	-0.921199	0.358201	0.641098	1	0.0126505	0.129554	0.0976468	0.922443	0.97331	1	-0.0221583	0.132071	-0.167776	0.867136	0.957729	1	0	0.320486	0.851937	-0.7522	0.451931	-0.7522	0.451931	0.64988	0.713266
		methylurea	OD_aldehydes_related	-0.0880083	0.0624491	-1.40928	0.16019	0.422902	1	0.0129287	0.0725896	0.178106	0.858819	0.949368	1	0.0132481	0.0840257	0.157667	0.87493	0.96076	1	0	1.47688	0.477859	-0.752181	0.451942	-0.752181	0.451942	0.64988	0.713266
		pyrraline	OD_unknown.porA	0.0693659	0.0510173	1.35965	0.175456	0.444539	1	-0.0395074	0.078603	-0.502619	0.615994	0.836133	1	-0.00724623	0.0917197	-0.0790041	0.937181	0.981645	1	0	1.5418	0.462597	0.752146	0.451963	0.752146	0.451963	0.649894	0.713266
		isovalerate__C5	TPP_AA_metabolism	0.175963	0.125877	1.3979	0.163578	0.42814	1	0.0455309	0.129375	0.351929	0.725255	0.890697	1	-0.0880179	0.147389	-0.597181	0.551275	0.821425	1	0	1.86898	0.392786	0.752074	0.452006	0.752074	0.452006	0.649918	0.713295
		X___24608	OD_fatty_acids.porA	0.0256361	0.0260939	0.982456	0.326975	0.612979	1	0.0128742	0.0204335	0.630052	0.529478	0.786498	1	-0.00910775	0.0259764	-0.350616	0.726407	0.903904	1	0	0.919497	0.631442	0.752076	0.452005	0.752076	0.452005	0.649918	0.713295
		myristate_14_0	porA.OD_AA_metabolism	0.0307711	0.0331772	0.927478	0.354764	0.637741	1	-0.00152028	0.0503274	-0.0302078	0.97594	0.991799	1	0.0092047	0.0565601	0.162742	0.870982	0.959182	1	0	0.321984	0.851299	0.752083	0.452001	0.752083	0.452001	0.649918	0.713295
		X16_or_17_methylstearate_a19_0_or_i19_0	OD_AA_metabolism.Others_HGD_unassigned	0.0781201	0.0701326	1.11389	0.266564	0.553513	1	-0.0149885	0.0620526	-0.241545	0.809382	0.929721	1	0.0300266	0.0591001	0.508063	0.612156	0.852366	1	0	0.991626	0.609076	0.752063	0.452013	0.752063	0.452013	0.649918	0.713296
		X___25247	Molybdopterin_dependent_oxidoreductase	-0.0447384	0.106612	-0.419636	0.675169	0.854797	1	-0.00946823	0.101782	-0.0930243	0.925976	0.974525	1	-0.146007	0.149445	-0.976998	0.330123	0.673695	1	0	0.5737	0.750624	-0.752045	0.452024	-0.752045	0.452024	0.64992	0.713303
		stearoyl_sphingomyelin_d18_1_18_0	Fumarate2succinate	0.337048	0.152848	2.20511	0.0285011	0.157713	1	-0.169286	0.120627	-1.40338	0.162023	0.449392	1	0.2954	0.198953	1.48477	0.139675	0.464324	1	0.758093	8.26765	0.0160215	0.876869	0.380558	0.751994	0.452054	0.586303	0.713327
		N_butyryl_isoleucine	Phenylacetate2toluene	-0.0929496	0.0433866	-2.14236	0.0338701	0.174975	1	-0.237545	0.123603	-1.92185	0.0587554	0.26236	1	0.129848	0.106101	1.22381	0.225653	0.574456	1	0.644279	5.62239	0.0601331	-2.03925	0.0414255	-0.751977	0.452065	0.135555	0.713327
		indole	Arginine2putrescine.Putrescine2spermidine	0.0140339	0.0349379	0.40168	0.688768	0.861738	1	0.0291959	0.0678445	0.430336	0.669749	0.864373	1	0.0403212	0.0677016	0.595572	0.554583	0.822944	1	0	0.135728	0.934388	0.752006	0.452047	0.752006	0.452047	0.649942	0.713327
		piperidine	succinate2propionate	-0.783508	0.188763	-4.15074	4.76858e-05	0.00236832	1	0.0631061	0.120329	0.524447	0.600537	0.828323	1	0.0791126	0.222193	0.356054	0.722294	0.902428	1	0.870482	15.4419	0.000443433	-1.47937	0.13904	-0.751969	0.45207	0.309679	0.713327
		deoxycholate	porA	-0.500431	0.230382	-2.17218	0.0309306	0.165465	1	-0.0186902	0.0899799	-0.207715	0.835661	0.940441	1	0.0531496	0.165186	0.321756	0.748083	0.91286	1	0.538074	4.3297	0.114767	-0.731681	0.464363	-0.751969	0.45207	0.660701	0.713327
		N_acetylalanine	Fumarate2succinate	0.307212	0.129054	2.38049	0.0181586	0.120329	1	-0.0507409	0.0697247	-0.727732	0.467612	0.744493	1	0.0403112	0.124517	0.323741	0.746579	0.91224	1	0.66445	5.96037	0.0507835	0.583769	0.559376	0.751931	0.452093	0.735862	0.713352
		sphinganine	Arginine2putrescine.Others_HGD_unassigned	0.0146825	0.0341586	0.429833	0.667756	0.850998	1	-0.0442646	0.0317112	-1.39587	0.164888	0.453472	1	-0.00876869	0.032109	-0.273091	0.785277	0.928299	1	0	1.64239	0.439905	-0.751922	0.452098	-0.751922	0.452098	0.649968	0.713352
		X___25534	fatty_acids.unassigned.aminobutyrate2Butyrate	-0.0642765	0.0372262	-1.72665	0.0856744	0.300017	1	0.0888462	0.0488301	1.8195	0.0706704	0.290649	1	0.133523	0.0542104	2.46305	0.0149385	0.155946	1	0.825605	11.4682	0.00323374	0.943533	0.345408	0.751891	0.452116	0.552626	0.713371
		X1_1_enyl_palmitoyl_GPE_P_16_0.	succinate2propionate	-0.24026	0.159453	-1.50678	0.133329	0.382643	1	0.0450388	0.0997906	0.451333	0.652229	0.855636	1	-0.162808	0.213862	-0.761278	0.447671	0.760088	1	0.233125	2.60799	0.271446	-0.667555	0.504418	-0.751871	0.452129	0.693061	0.713381
		X___15461	PFOR_II_pathway	0.116368	0.111315	1.0454	0.297008	0.584748	1	-0.376683	0.111864	-3.36735	0.000907096	0.0201999	1	-0.0879333	0.144153	-0.610002	0.542772	0.816521	1	0.796408	9.82357	0.00735934	-1.72638	0.0842784	-0.751824	0.452157	0.221627	0.713415
		X5_hydroxypicolinic_acid	GR_fatty_acids	-0.0678246	0.0418902	-1.6191	0.106884	0.338874	1	0.0300903	0.0405998	0.741145	0.459521	0.738658	1	-0.03467	0.0480241	-0.721929	0.471493	0.774851	1	0.313283	2.91241	0.233119	-0.882932	0.377273	-0.751793	0.452176	0.58325	0.713436
		X___24212	Respiratory_glycerol	0.0090983	0.0520152	0.174916	0.861309	0.9453	1	0.0422712	0.0537255	0.786799	0.432317	0.718997	1	0.0232546	0.0692118	0.335991	0.737344	0.908654	1	0	0.197367	0.906029	0.751779	0.452184	0.751779	0.452184	0.650066	0.713439
		X___25030	OD_AA_metabolism.Fumarate2succinate	-0.00601735	0.0395745	-0.152051	0.879337	0.95273	1	-0.0195981	0.0631036	-0.31057	0.756956	0.906114	1	-0.0594465	0.059109	-1.00571	0.31797	0.663519	1	0	0.56589	0.753561	-0.751755	0.452198	-0.751755	0.452198	0.650076	0.713448
		X___23752	OD_aldehydes_related	0.0282682	0.048771	0.579611	0.562781	0.790771	1	0.079416	0.0616945	1.28725	0.199489	0.499113	1	-0.0411758	0.0644836	-0.638548	0.524085	0.806179	1	0	1.83557	0.399403	0.751749	0.452202	0.751749	0.452202	0.650076	0.713448
		X___14502	Flavoenzyme_sugar_catabolism.Flavoenzyme_AA_peptides_catabolism	0.0795537	0.0870459	0.913928	0.361774	0.644118	1	0.125102	0.0580593	2.15473	0.0323847	0.187061	1	-0.0878846	0.0849919	-1.03403	0.302784	0.650352	1	0.538294	4.33176	0.114649	1.48848	0.136624	0.751719	0.45222	0.306098	0.713457
		stearoyl_sphingomyelin_d18_1_18_0	porA.OD_unknown	0.0480996	0.0636936	0.755172	0.450968	0.715588	1	-0.0948654	0.055289	-1.71581	0.0877534	0.325829	1	-0.0388369	0.0702331	-0.552971	0.581112	0.837228	1	0.304963	2.87754	0.237219	-0.970833	0.331631	-0.751726	0.452216	0.538794	0.713457
		X___23738	OD_AA_metabolism.Fumarate2succinate	-0.0313212	0.0451588	-0.693579	0.488946	0.743238	1	0.0222541	0.0612191	0.363515	0.717204	0.887287	1	-0.0645831	0.0678065	-0.952462	0.344094	0.685395	1	0	0.955351	0.620223	-0.751682	0.452242	-0.751682	0.452242	0.650109	0.713458
		X___17749	Arginine2putrescine.Putrescine2spermidine	-0.00840925	0.0385175	-0.218323	0.827618	0.930389	1	-0.107217	0.109628	-0.978008	0.335186	0.640104	1	-0.0546988	0.0826521	-0.661796	0.511633	0.799093	1	0	0.877087	0.644975	-0.751698	0.452233	-0.751698	0.452233	0.650109	0.713458
		X___25831	TPP_AA_metabolism.Putrescine2spermidine	0.0254696	0.0245515	1.03739	0.302332	0.589871	1	0.0167089	0.0340182	0.491176	0.625221	0.841273	1	-0.0280252	0.0430836	-0.650486	0.520499	0.804127	1	0	1.17553	0.555568	0.751692	0.452236	0.751692	0.452236	0.650109	0.713458
		X___23662	TPP_AA_metabolism.Others_HGD_unassigned	0.510827	0.216373	2.36087	0.0191222	0.124046	1	-0.0912054	0.111114	-0.820829	0.412726	0.704565	1	0.0769235	0.181691	0.423376	0.672632	0.880719	1	0.675765	6.16836	0.0457676	0.508282	0.611256	0.751677	0.452245	0.773447	0.713458
		N_methylglutamate	succinate2propionate.TPP_fatty_acids	0.0183003	0.0289656	0.631795	0.528482	0.769486	1	0.0024215	0.0436422	0.0554853	0.955925	0.984589	1	0.0248277	0.0450073	0.551636	0.586298	0.839712	1	0	0.14158	0.931657	0.751642	0.452266	0.751642	0.452266	0.650118	0.713459
		serine	Molybdopterin_dependent_oxidoreductase	0.0060652	0.0200625	0.302316	0.762702	0.899898	1	-0.0279858	0.0217372	-1.28746	0.199399	0.49903	1	-0.0116519	0.0306233	-0.380491	0.704112	0.894638	1	0	1.32875	0.514596	-0.75165	0.452262	-0.75165	0.452262	0.650118	0.713459
		X___12199	Pyruvate2acetate.formate.Acetyl.CoA_pathway	-0.0162451	0.0242284	-0.670496	0.503268	0.75286	1	-0.0103903	0.0308635	-0.336654	0.736754	0.896794	1	-0.00741626	0.0310089	-0.239165	0.811317	0.938105	1	0	0.0551112	0.972821	-0.751658	0.452257	-0.751658	0.452257	0.650118	0.713459
		X___16391	acrylate2propionate	-0.0206663	0.0422043	-0.489673	0.624862	0.827874	1	-0.0228039	0.0336945	-0.676785	0.499411	0.766253	1	-0.00491861	0.0351246	-0.140033	0.888824	0.965535	1	0	0.152472	0.926597	-0.751635	0.452271	-0.751635	0.452271	0.650118	0.713459
		X2_methylmalonylcarnitine_C4_DC	Others_HGD_unassigned.acetate2butyrate	-0.0247167	0.0648812	-0.380953	0.703614	0.869743	1	0.012483	0.0378234	0.330033	0.741833	0.899248	1	-0.0857421	0.0538487	-1.59228	0.11347	0.422377	1	0.104115	2.23243	0.327517	-0.746304	0.455484	-0.751609	0.452286	0.653046	0.713464
		X___25958	histidine2glutamate_hutHGIU_operon	-0.0841942	0.0399308	-2.1085	0.0361402	0.182136	1	-0.00693364	0.0287951	-0.240793	0.809958	0.929938	1	0.0254819	0.0457636	0.556815	0.578473	0.835779	1	0.470165	3.77476	0.151468	-1.01933	0.308047	-0.751614	0.452283	0.514747	0.713464
		N_carbamoylsarcosine	EUT_pathway	0.0582745	0.0805753	0.72323	0.470321	0.730324	1	0.134637	0.0653207	2.06116	0.0405681	0.212582	1	-0.076435	0.0829193	-0.9218	0.358113	0.696579	1	0.500067	4.00054	0.135299	1.27304	0.203003	0.75153	0.452334	0.396394	0.713529
		ornithine	GR_eut.pdu.related.pdu	0.149921	0.0486191	3.08357	0.00231209	0.032103	1	-0.0370689	0.0368515	-1.0059	0.315692	0.622529	1	0.018007	0.0418978	0.429784	0.66797	0.878474	1	0.788597	9.46062	0.00882374	1.1155	0.264635	0.751512	0.452344	0.468086	0.713536
		X3_hydroxystearate	fatty_acids.unassigned.aminobutyrate2Butyrate	-0.0853378	0.0911963	-0.935759	0.350452	0.633956	1	0.17322	0.0777379	2.22826	0.0272315	0.169232	1	0.0969942	0.121971	0.795225	0.427773	0.747365	1	0.575663	4.71324	0.0947399	1.32662	0.184634	0.751494	0.452355	0.373105	0.713541
		N_stearoyl_sphinganine_d18_0_18_0.	GR_fatty_acids.Pyruvate2acetate.formate	-0.0193687	0.054933	-0.352588	0.724741	0.880961	1	0.0775259	0.0385873	2.0091	0.0458909	0.228355	1	-0.0157679	0.0609778	-0.258584	0.796313	0.932156	1	0.305477	2.87968	0.236966	1.16104	0.245626	0.751487	0.45236	0.446625	0.713541
		X___25551	Phenylacetate2toluene	-0.0669422	0.0367217	-1.82296	0.0704128	0.268077	1	-0.0333115	0.0636405	-0.523433	0.60235	0.829127	1	0.0510326	0.0584168	0.873594	0.385711	0.717769	1	0.315853	2.92335	0.231848	-1.19874	0.230628	-0.75143	0.452394	0.429357	0.713585
		X1_3_propanediol	Putrescine2spermidine.Arginine2putrescine	0.0541639	0.0452142	1.19794	0.232253	0.515763	1	-0.0850787	0.0517292	-1.64469	0.101581	0.352079	1	-0.0802745	0.046884	-1.71219	0.088914	0.376891	1	0.651846	5.74458	0.0565692	-1.152	0.249322	-0.751371	0.452429	0.450867	0.713592
		X___25534	Rnf_complex.porA	-0.0100096	0.0265942	-0.376383	0.707083	0.87168	1	0.0710965	0.0681794	1.04279	0.300005	0.607978	1	0.0648112	0.0498004	1.30142	0.196437	0.541116	1	0.217743	2.55671	0.278496	0.605019	0.545167	0.751387	0.45242	0.725058	0.713592
		gamma_glutamylleucine	PFOR_II_pathway.Rnf_complex	-7.979e-05	0.0183585	-0.0043462	0.996536	0.998828	1	0.00857744	0.0212284	0.404055	0.686847	0.872633	1	0.0245857	0.023652	1.03948	0.300672	0.648412	1	0	0.679236	0.712042	0.751371	0.452429	0.751371	0.452429	0.650298	0.713592
		X3_methyl_2_oxovalerate	GR_eut.pdu.related	0.122999	0.0428592	2.86983	0.00451487	0.0496199	1	0.0164093	0.0367984	0.445923	0.656133	0.85754	1	-0.0340762	0.0385352	-0.884288	0.377947	0.711494	1	0.737059	7.60628	0.0223007	1.26905	0.204423	0.751379	0.452425	0.39806	0.713592
		propionic_acid	OD_fatty_acids	-0.143079	0.0304004	-4.70648	4.53507e-06	0.000436168	0.523837	0.0113778	0.0294754	0.38601	0.699964	0.878737	1	0.0130311	0.0420393	0.309975	0.757038	0.916558	1	0.874587	15.9474	0.00034441	-2.53942	0.0111035	-0.751393	0.452416	0.0526842	0.713592
		X___25681	acetate2butyrate.Glycine_cleavage	-0.0207273	0.0290849	-0.712648	0.476837	0.73504	1	-0.0627787	0.0288767	-2.17402	0.0309529	0.182246	1	0.0327244	0.0352226	0.929076	0.354373	0.693664	1	0.546139	4.40664	0.110436	-1.3003	0.193497	-0.751345	0.452445	0.384424	0.713607
		N_acetylserine	OD_AA_metabolism.Others_HGD_unassigned.porA	-0.0201436	0.0225931	-0.891582	0.373705	0.654128	1	0.0773578	0.0289758	2.66973	0.00833182	0.0826371	1	0.0189503	0.0377778	0.501625	0.616773	0.854775	1	0.716089	7.04447	0.0295334	1.06281	0.28787	0.751305	0.452469	0.493137	0.713635
		N_butyryl_isoleucine	GR_AA_metabolism.Others_HGD_unassigned.GR_fatty_acids.Pyruvate2acetate.formate	0.0222912	0.0463121	0.481325	0.630775	0.830934	1	0.016946	0.044363	0.381984	0.702909	0.87996	1	0.032604	0.0689723	0.472711	0.637125	0.864504	1	0	0.0366203	0.981856	0.75128	0.452484	0.75128	0.452484	0.65036	0.71365
		X3_5_cytidylyluridine.	succinate2propionate.fatty_acids.unassigned.Flavoenzyme_lipids_catabolism.GR_AA_metabolism.Flavoenzyme_AA_peptides_catabolism	-0.00732127	0.0607531	-0.120509	0.904193	0.963673	1	0.025842	0.0480175	0.538179	0.59109	0.822638	1	-0.142545	0.0569066	-2.50489	0.0133475	0.147367	1	0.628537	5.38412	0.0677413	-1.09293	0.274423	-0.751222	0.452519	0.47867	0.713674
		X___12100	Pyruvate2acetate.formate.GR_AA_metabolism	-0.00600209	0.0330025	-0.181868	0.855959	0.942986	1	0.020222	0.025809	0.783523	0.43441	0.720319	1	0.0239206	0.0372365	0.642398	0.521871	0.804903	1	0	0.495317	0.780626	0.751227	0.452516	0.751227	0.452516	0.650382	0.713674
		X___21796	fatty_acids.unassigned	-0.0146819	0.0429688	-0.341687	0.732919	0.885536	1	0.0401497	0.0398567	1.00735	0.314959	0.621847	1	0.0270278	0.0450413	0.600067	0.549355	0.820219	1	0	0.927231	0.629005	0.751236	0.45251	0.751236	0.45251	0.650382	0.713674
		prolylglycine	p.cresol	0.0605622	0.0343458	1.76331	0.0792687	0.287258	1	-0.0293899	0.0384829	-0.763712	0.446001	0.729151	1	0.0233921	0.0408752	0.57228	0.567995	0.830291	1	0.343053	3.04439	0.218233	0.987743	0.323279	0.751213	0.452524	0.530544	0.713674
		pyridoxine__Vitamin_B6	Sulfate2sulfide	0.0590329	0.054121	1.09076	0.277106	0.564882	1	-0.0430133	0.0741098	-0.5804	0.563237	0.806813	1	0.0516045	0.0861786	0.598809	0.551233	0.821403	1	0	1.32091	0.516617	0.751185	0.452541	0.751185	0.452541	0.650406	0.713691
		X___25983	Putrescine2spermidine	-0.315489	0.114725	-2.74995	0.00646566	0.0625334	1	0.6275	0.124938	5.02251	1.11072e-06	0.000249606	0.128298	0.379211	0.148597	2.55195	0.0116991	0.137158	1	0.939903	33.2794	5.93558e-08	2.45373	0.0141384	0.75113	0.452575	0.0627224	0.713734
		nicotinate	OD_aldehydes_related	0.0109713	0.0358765	0.305807	0.760046	0.898619	1	0.095021	0.0358379	2.65141	0.00865475	0.0846695	1	-0.0287187	0.040337	-0.711969	0.477583	0.778367	1	0.648634	5.69208	0.0580739	1.39224	0.163851	0.751096	0.452595	0.34531	0.713746
		N_methylpipecolate	OD_eut_pdu_related.OD_aldehydes_related.PFOR_II_pathway	-0.319277	0.118769	-2.68823	0.00774318	0.0701551	1	0.111489	0.11357	0.981685	0.327447	0.633451	1	-0.0877683	0.129886	-0.675731	0.500259	0.791907	1	0.709021	6.87335	0.0321714	-1.33174	0.182944	-0.751097	0.452594	0.371015	0.713746
		dehydrolithocholate	Pyruvate2acetate.formate	-0.648424	0.176501	-3.67377	0.000301419	0.0083693	1	0.191927	0.178466	1.07543	0.283455	0.592077	1	-0.1408	0.236972	-0.594164	0.553286	0.822286	1	0.823428	11.3268	0.00347066	-1.91815	0.055092	-0.751015	0.452644	0.165236	0.713814
		tryptophylglycine	fatty_acids.unassigned	0.176884	0.0942962	1.87583	0.0620275	0.249762	1	0.125962	0.0790833	1.59278	0.112758	0.372543	1	-0.122405	0.0994769	-1.23049	0.220414	0.568235	1	0.637703	5.52034	0.063281	1.43159	0.152261	0.751003	0.452651	0.328761	0.713814
		N6_carboxyethyllysine	fatty_acids.unassigned	-0.083984	0.069782	-1.20352	0.230093	0.513218	1	0.046526	0.0713117	0.652432	0.514857	0.777093	1	-0.0600534	0.0785271	-0.764747	0.445608	0.758635	1	0	1.89505	0.387699	-0.750939	0.452689	-0.750939	0.452689	0.65057	0.713865
		allantoin	Formate_dehydrogenase	-0.0495687	0.0850629	-0.58273	0.561756	0.79014	1	0.23933	0.0795428	3.00882	0.00362749	0.0491385	1	0.00538063	0.0754731	0.071292	0.943381	0.983777	1	0.723684	7.23809	0.0268083	1.46955	0.141682	0.750889	0.452719	0.313484	0.713903
		malonate	TPP_AA_metabolism.TPP_fatty_acids	-0.00854019	0.0310446	-0.275095	0.783701	0.909559	1	0.0124964	0.0507641	0.246166	0.806155	0.928278	1	-0.0625991	0.046817	-1.3371	0.184559	0.526238	1	0	1.36035	0.506529	-0.750846	0.452746	-0.750846	0.452746	0.650623	0.713921
		indolepropionate	Oxidative_glycerol	0.118489	0.109336	1.08371	0.279701	0.567533	1	-0.0447445	0.0802554	-0.557526	0.577779	0.815021	1	0.147643	0.122792	1.20238	0.231085	0.580301	1	0.165911	2.39783	0.301522	0.730182	0.465279	0.750833	0.452753	0.661474	0.713921
		X___11381	OD_AA_metabolism.PFOR_II_pathway	-0.031299	0.040847	-0.766251	0.444364	0.710656	1	-0.0041103	0.0285944	-0.143745	0.88587	0.95942	1	-0.029504	0.0505667	-0.583466	0.560468	0.826003	1	0	0.384491	0.825104	-0.750829	0.452755	-0.750829	0.452755	0.650624	0.713921
		eicosenoate_20_1n9_or_1n11	Flavoenzyme_sugar_catabolism.Rnf_complex	-0.0908799	0.0380291	-2.38975	0.0177703	0.118737	1	0.0248819	0.0381248	0.652643	0.515088	0.777204	1	-0.0136556	0.0476875	-0.286356	0.775087	0.924409	1	0.578776	4.74807	0.0931045	-1.21275	0.225225	-0.750829	0.452755	0.423132	0.713921
		tryptamine	Flavoenzyme_sugar_catabolism.Rnf_complex	-0.19522	0.0535576	-3.64504	0.000339243	0.00910227	1	-0.0838386	0.0658968	-1.27227	0.205448	0.50613	1	0.0915666	0.0627971	1.45813	0.147352	0.476147	1	0.834555	12.0886	0.00237133	-2.22319	0.0262032	-0.750813	0.452765	0.0981891	0.713927
		N_methyl_GABA	acrylate2propionate	-0.045612	0.0492905	-0.925371	0.355806	0.63871	1	0.0199801	0.0273816	0.729693	0.466526	0.743625	1	0.074648	0.0379322	1.96793	0.0509446	0.290387	1	0.473454	3.79834	0.149693	1.20962	0.226424	0.750732	0.452814	0.42445	0.713994
		X___26020	TPP_AA_metabolism.Putrescine2spermidine	-0.0599098	0.0442451	-1.35404	0.179113	0.449576	1	0.0269512	0.0538126	0.500834	0.618451	0.837478	1	-0.016375	0.0782946	-0.209146	0.835796	0.947365	1	0	1.56443	0.457391	-0.750715	0.452824	-0.750715	0.452824	0.650695	0.714001
		stearoylcarnitine__C18	OD_AA_metabolism.Others_HGD_unassigned	0.165002	0.0722399	2.28409	0.0233381	0.140082	1	0.0453583	0.0456568	0.993461	0.321692	0.62812	1	-0.056204	0.0523332	-1.07397	0.284563	0.633905	1	0.68334	6.31592	0.0425124	1.02055	0.30747	0.750674	0.452849	0.514136	0.714029
		glycerol	PFOR_II_pathway.Pyruvate2acetate.formate	-0.00767149	0.0199598	-0.384348	0.701111	0.868452	1	-0.034699	0.0238202	-1.4567	0.147302	0.428136	1	0.0154059	0.0260135	0.592228	0.554785	0.823025	1	0.0208494	2.04259	0.360129	-0.76017	0.447153	-0.750663	0.452856	0.645904	0.714031
		X2_hydroxystearate	succinate2propionate.fatty_acids.unassigned.Flavoenzyme_lipids_catabolism.GR_AA_metabolism.Flavoenzyme_AA_peptides_catabolism	0.0341671	0.0749673	0.45576	0.649023	0.840724	1	-0.0307814	0.0684395	-0.449761	0.653401	0.856179	1	-0.140719	0.091102	-1.54463	0.124601	0.440945	1	0.0914209	2.20124	0.332665	-0.771126	0.440632	-0.750626	0.452878	0.640411	0.714046
		X___14392	Rnf_complex.Pyruvate2acetate.formate	0.0529803	0.0479262	1.10546	0.270197	0.557559	1	0.00238774	0.0289833	0.0823834	0.934435	0.977264	1	0.018695	0.047763	0.391412	0.696052	0.891227	1	0	0.818584	0.66412	0.750628	0.452877	0.750628	0.452877	0.65073	0.714046
		X3_5_cytidylyluridine.	hydroxybenzoate2phenol.gallic_acid_met	-0.0305589	0.0512208	-0.596611	0.551422	0.783692	1	0.0124605	0.0606157	0.205566	0.837472	0.941283	1	-0.0546139	0.0613829	-0.889726	0.375591	0.709717	1	0	0.626406	0.731101	-0.750605	0.45289	-0.750605	0.45289	0.650736	0.714046
		pyridoxamine	porA.OD_aldehydes_related.OD_unknown	-0.00304503	0.0292527	-0.104094	0.917232	0.968824	1	0.1113	0.0423273	2.62952	0.0103443	0.0942665	1	-0.019727	0.0552389	-0.357122	0.722233	0.902428	1	0.651053	5.73153	0.0569394	1.14944	0.250376	0.75061	0.452888	0.452029	0.714046
		X___11381	Flavoenzyme_AA_peptides_catabolism.TPP_AA_metabolism.Flavoenzyme_lipids_catabolism.TPP_fatty_acids	0.0722727	0.0294668	2.45268	0.0149913	0.106545	1	-0.0352279	0.0298418	-1.18049	0.239687	0.546415	1	0.0425884	0.0379998	1.12075	0.264459	0.615138	1	0.708492	6.86087	0.0323729	1.34329	0.179178	0.750595	0.452896	0.366297	0.714046
		argininate.	TPP_AA_metabolism.Flavoenzyme_AA_peptides_catabolism.Others_HGD_unassigned	-0.0498368	0.0397246	-1.25456	0.211188	0.490732	1	0.0219802	0.0328876	0.668342	0.504816	0.770334	1	-0.0295125	0.0326959	-0.902637	0.368557	0.704074	1	0.102971	2.22958	0.327984	-0.778312	0.436385	-0.750529	0.452936	0.636761	0.714079
		X2_aminoheptanoate	Others_HGD_unassigned.Rnf_complex	0.0283694	0.107495	0.263913	0.792099	0.913494	1	-0.0302348	0.050862	-0.594448	0.552884	0.800664	1	-0.0761006	0.0918317	-0.828697	0.408593	0.734153	1	0	0.546447	0.760923	-0.750539	0.45293	-0.750539	0.45293	0.650774	0.714079
		N_carboxymethylalanine	Nitrate_reductase	-0.0693396	0.040806	-1.69925	0.0909354	0.309955	1	-0.000209777	0.0284077	-0.00738451	0.994117	0.998023	1	0.00861315	0.045031	0.191271	0.848647	0.951328	1	0.136556	2.31631	0.314066	-0.779601	0.435626	-0.750536	0.452932	0.636018	0.714079
		N_acetylglycine	porA.OD_fatty_acids	0.0323136	0.0323706	0.998241	0.324018	0.61038	1	-0.0670485	0.0460485	-1.45604	0.155768	0.440558	1	-0.0535973	0.0366918	-1.46075	0.152526	0.483438	1	0.554617	4.49051	0.1059	-0.87167	0.383389	-0.750513	0.452946	0.589038	0.714085
		X___14556	Glycine_cleavage	-0.100034	0.0887519	-1.12712	0.260943	0.547421	1	0.0701802	0.0632136	1.11021	0.268236	0.577133	1	0.178726	0.0788913	2.26547	0.0249156	0.202987	1	0.638921	5.53895	0.0626949	1.44788	0.147652	0.750471	0.452971	0.32217	0.714115
		X___12680	p.cresol	0.0227527	0.0478615	0.475385	0.634995	0.833299	1	-0.0877548	0.0623307	-1.40789	0.160823	0.447667	1	-0.0484685	0.0703611	-0.688853	0.491987	0.786884	1	0.056764	2.12036	0.346393	-0.749872	0.453332	-0.750452	0.452983	0.651141	0.714124
		X1_methyl_4_imidazoleacetate	Others_HGD_unassigned.OD_AA_metabolism	0.0271224	0.0327167	0.829007	0.40802	0.682246	1	-0.113342	0.0730513	-1.55154	0.122427	0.388668	1	-0.0640775	0.0568657	-1.12682	0.261705	0.61253	1	0.522863	4.19166	0.122968	-0.415462	0.677803	-0.750434	0.452993	0.818472	0.714131
		trimethylamine_N_oxide	GR_AA_metabolism.Others_HGD_unassigned.GR_fatty_acids.Pyruvate2acetate.formate	0.0148502	0.038181	0.388942	0.697704	0.866657	1	-0.0262211	0.0458585	-0.571783	0.568159	0.809863	1	0.153756	0.0699026	2.19958	0.0294096	0.220216	1	0.573822	4.69287	0.0957095	0.789603	0.42976	0.750418	0.453003	0.630718	0.714136
		X___25832	Acetyl.CoA_pathway.Rnf_complex	-0.001261	0.0419044	-0.0300923	0.976029	0.991728	1	-0.0748243	0.0488138	-1.53285	0.127553	0.397117	1	0.0106191	0.0502929	0.211145	0.833176	0.946407	1	0	1.83201	0.400114	-0.750402	0.453012	-0.750402	0.453012	0.650878	0.714141
		X___14556	Arginine2putrescine.Putrescine2spermidine	0.000186613	0.0378736	0.00492726	0.996078	0.998713	1	-0.102881	0.0793306	-1.29687	0.203671	0.504269	1	-0.0519837	0.0831462	-0.625209	0.535138	0.812591	1	0	1.50973	0.470074	-0.750366	0.453034	-0.750366	0.453034	0.650884	0.714147
		dCMP	OD_eut_pdu_related.OD_aldehydes_related.PFOR_II_pathway	0.044416	0.147501	0.301124	0.76361	0.900199	1	-0.108787	0.119203	-0.912618	0.362548	0.665076	1	-0.0775259	0.136273	-0.5689	0.570281	0.83158	1	0	0.684123	0.710305	-0.750381	0.453025	-0.750381	0.453025	0.650884	0.714147
		X___24425	p.cresol	0.0204369	0.0406356	0.502931	0.615527	0.822764	1	0.0213444	0.0395851	0.539203	0.590388	0.822215	1	0.0108253	0.0467664	0.231475	0.817263	0.940211	1	0	0.0342071	0.983042	0.750369	0.453032	0.750369	0.453032	0.650884	0.714147
		X___25564	Putrescine2spermidine.gallic_acid_met	0.0323255	0.0505342	0.639676	0.523061	0.766174	1	0.0962841	0.0305201	3.15478	0.00185661	0.0319937	1	-0.0405826	0.0420442	-0.965237	0.336001	0.678542	1	0.715443	7.02848	0.0297705	2.06519	0.0389052	0.750355	0.453041	0.12974	0.714147
		serotonin	acrylate2propionate	-0.0639075	0.054763	-1.16698	0.244504	0.529673	1	0.13432	0.0426644	3.1483	0.00192272	0.0327609	1	0.0455656	0.0489549	0.930766	0.35349	0.692943	1	0.756343	8.20825	0.0165045	1.98286	0.047383	0.750318	0.453063	0.14877	0.714164
		stigmastadienone	GR_AA_metabolism	0.0124223	0.0853673	0.145516	0.884439	0.955202	1	-0.112375	0.0624818	-1.79852	0.0735722	0.296921	1	0.0437598	0.0940469	0.465297	0.642385	0.867163	1	0.201626	2.50509	0.285776	-0.983502	0.325361	-0.750317	0.453064	0.532727	0.714164
		X___22142	TPP_AA_metabolism	0.24904	0.172196	1.44626	0.149554	0.407779	1	-0.421663	0.141925	-2.97102	0.00332444	0.0464463	1	-0.300092	0.201104	-1.49222	0.137714	0.461405	1	0.78862	9.46164	0.00881926	-1.9193	0.054946	-0.750295	0.453077	0.164922	0.714175
		carnosine	TPP_AA_metabolism.TPP_fatty_acids	-0.0229612	0.0464938	-0.493855	0.622282	0.826414	1	-0.0282458	0.0583334	-0.484213	0.629495	0.843347	1	-0.0173728	0.0540433	-0.321461	0.748606	0.913075	1	0	0.0187815	0.990653	-0.750273	0.45309	-0.750273	0.45309	0.650937	0.714182
		X12_dehydrocholate	OD_AA_metabolism.Others_HGD_unassigned.porA	-0.0429588	0.0428251	-1.00312	0.317034	0.603532	1	0.254239	0.0845254	3.00784	0.00303326	0.0438121	1	0.0122288	0.0720508	0.169724	0.865489	0.957318	1	0.796792	9.84212	0.00729141	0.48997	0.624155	0.750267	0.453094	0.782	0.714182
		phenylalanylglycine	Rnf_complex.succinate2propionate	0.0164793	0.0617302	0.266956	0.789758	0.912233	1	-0.0347969	0.0460504	-0.755627	0.450749	0.732436	1	0.182524	0.0690041	2.64511	0.00902437	0.118801	1	0.710523	6.909	0.031603	0.854321	0.392927	0.750232	0.453115	0.597736	0.714206
		X___25832	PFOR_II_pathway.Pyruvate2acetate.formate	0.0338589	0.020011	1.69202	0.0921332	0.312159	1	-0.0573413	0.0255486	-2.2444	0.02628	0.165822	1	-0.0588898	0.0298237	-1.9746	0.0505543	0.289405	1	0.815871	10.8619	0.00437884	-0.968164	0.332962	-0.750209	0.453129	0.54008	0.714214
		cysteine	OD_aldehydes_related	0.021589	0.0187653	1.15047	0.251222	0.536986	1	-0.0561489	0.0309867	-1.81203	0.0714736	0.292105	1	-0.0344517	0.0260394	-1.32306	0.187815	0.530265	1	0.662603	5.92774	0.0516189	-0.655587	0.51209	-0.750193	0.453139	0.699393	0.714214
		X___25045	porA.OD_unknown	0.158739	0.0554474	2.86287	0.00461153	0.0502707	1	-0.00612217	0.0442655	-0.138306	0.890139	0.961294	1	-0.0190019	0.042003	-0.452394	0.651643	0.870895	1	0.729889	7.40437	0.0246696	1.0077	0.3136	0.750196	0.453136	0.520458	0.714214
		deoxycarnitine	succinate2propionate.TPP_fatty_acids	-0.00229737	0.0399153	-0.057556	0.954179	0.98325	1	-0.0752901	0.0512884	-1.46798	0.147008	0.427789	1	0.0300778	0.0814743	0.36917	0.715238	0.899316	1	0	1.7318	0.420673	-0.750169	0.453153	-0.750169	0.453153	0.650981	0.714226
		carnitine	Others_HGD_unassigned.OD_AA_metabolism	0.0488561	0.0416139	1.17403	0.24168	0.526478	1	-0.0635921	0.0595306	-1.06822	0.286767	0.595449	1	-0.12599	0.0554429	-2.27243	0.0245515	0.201499	1	0.709601	6.88708	0.0319514	-0.892378	0.37219	-0.750122	0.453181	0.578629	0.714241
		X5_methyluridine_ribothymidine	OD_fatty_acids	-0.0607486	0.0451203	-1.34637	0.179614	0.450226	1	0.0675428	0.0322156	2.09659	0.0374846	0.203391	1	0.0795072	0.0444358	1.78926	0.07572	0.349778	1	0.69244	6.5028	0.03872	1.705	0.088194	0.750128	0.453178	0.228493	0.714241
		X3_hydroxybutyrate_BHBA	Flavoenzyme_lipids_catabolism.fatty_acids.unassigned	-0.00490375	0.0379979	-0.129053	0.897437	0.960733	1	-0.0268463	0.0380735	-0.705116	0.481615	0.754515	1	-0.0212636	0.0447291	-0.475386	0.635222	0.863675	1	0	0.177148	0.915235	-0.750125	0.453179	-0.750125	0.453179	0.651011	0.714241
		valylglycine	fatty_acids.unassigned	0.0789599	0.0826853	0.954945	0.340673	0.625377	1	0.0755424	0.066811	1.13069	0.259514	0.568072	1	-0.0697242	0.0833962	-0.83606	0.404433	0.731079	1	0.102083	2.22738	0.328345	0.813631	0.415856	0.750057	0.45322	0.618255	0.714284
		X___19220	Phenylacetate2toluene	-0.12654	0.0551179	-2.29581	0.0231508	0.139392	1	0.108403	0.12637	0.857822	0.393961	0.690895	1	-0.0187445	0.0922086	-0.203284	0.839579	0.948477	1	0.403057	3.3504	0.18727	-1.64242	0.100503	-0.750063	0.453217	0.249508	0.714284
		X4_cholesten_3_one	porA.OD_AA_metabolism	0.0147236	0.0368752	0.399281	0.6901	0.862436	1	0.0270963	0.0696223	0.38919	0.69767	0.877753	1	0.0521721	0.078288	0.666412	0.506366	0.795709	1	0	0.192476	0.908248	0.750015	0.453246	0.750015	0.453246	0.651085	0.714314
		fucose	Putrescine2spermidine	-0.0959093	0.0670699	-1.42999	0.154165	0.41447	1	0.161835	0.0532378	3.03985	0.00267706	0.0403789	1	0.0933822	0.0639349	1.46058	0.146194	0.47458	1	0.783234	9.22654	0.00991932	2.04751	0.0406079	0.749995	0.453257	0.133775	0.714316
		oleoyl_oleoyl_glycerol_18_1_18_1__2_.	Putrescine2spermidine.gallic_acid_met	-0.0986888	0.0969414	-1.01802	0.309805	0.596853	1	0.0978132	0.0534241	1.83088	0.0686211	0.286013	1	0.0499213	0.0749923	0.665686	0.506648	0.795816	1	0.365523	3.1522	0.20678	1.29593	0.194999	0.749992	0.453259	0.386258	0.714316
		arachidate_20_0	Acetyl.CoA_pathway.Rnf_complex	-0.106469	0.0537267	-1.98169	0.0491168	0.217897	1	-0.0542735	0.0462738	-1.17288	0.242823	0.549981	1	0.0567548	0.0523054	1.08506	0.280332	0.62953	1	0.601613	5.02024	0.0812585	-1.20824	0.226953	-0.749968	0.453274	0.42505	0.71433
		X___15136	Arginine2putrescine.Fumarate2succinate	0.00360554	0.0643715	0.0560113	0.955407	0.983756	1	0.132675	0.0734655	1.80595	0.0747356	0.29916	1	-0.0339111	0.0853347	-0.397389	0.692382	0.889479	1	0.246888	2.65565	0.265053	0.875699	0.381194	0.749906	0.453312	0.586895	0.714369
		trigonelline_N_methylnicotinate	GR_eut.pdu.related.EUT_pathway	-0.375513	0.242463	-1.54874	0.147402	0.404319	1	-0.0242198	0.0800195	-0.302673	0.76305	0.908989	1	-0.0222666	0.0936017	-0.237887	0.813025	0.938836	1	0	1.98443	0.370754	-0.749916	0.453305	-0.749916	0.453305	0.651131	0.714369
		X3_ketosphinganine	Rnf_complex.succinate2propionate	-0.0326945	0.0556758	-0.58723	0.557662	0.787396	1	0.0466231	0.0630339	0.739651	0.460366	0.739143	1	-0.155847	0.0757163	-2.0583	0.0412688	0.262118	1	0.526719	4.22581	0.120886	-0.95011	0.342056	-0.74987	0.453333	0.54918	0.714393
		piperine	OD_aldehydes_related.OD_eut_pdu_related	0.0564276	0.0944032	0.59773	0.550882	0.783334	1	0.12519	0.0786372	1.592	0.113706	0.3743	1	-0.0611882	0.0843888	-0.725075	0.470066	0.774164	1	0.241525	2.63687	0.267554	0.883524	0.376953	0.749838	0.453352	0.582945	0.714394
		X2_hydroxynervonate.	Putrescine2spermidine.gallic_acid_met	-0.145234	0.074048	-1.96135	0.0511236	0.22314	1	-0.0197048	0.0581437	-0.338897	0.735046	0.896015	1	0.0445804	0.0753925	0.591311	0.555214	0.823172	1	0.411026	3.39574	0.183073	-0.956892	0.338622	-0.749845	0.453348	0.545694	0.714394
		X5_acetylamino_6_amino_3_methyluracil	Leucine_reduction	-0.0138427	0.116709	-0.118608	0.905696	0.964472	1	-0.187047	0.133959	-1.3963	0.164187	0.452424	1	0.0312385	0.145353	0.214914	0.830122	0.945409	1	0	1.44766	0.484891	-0.749838	0.453352	-0.749838	0.453352	0.651154	0.714394
		theobromine	Others_HGD_unassigned.acetate2butyrate	0.0123493	0.0900663	0.137113	0.891069	0.957892	1	0.00734068	0.0549628	0.133557	0.893931	0.962576	1	0.0613376	0.0616693	0.994621	0.321555	0.666824	1	0	0.463713	0.79306	0.749796	0.453377	0.749796	0.453377	0.651165	0.714424
		X___20172	Glycine_reductase	-0.0997873	0.0355604	-2.80613	0.00547648	0.0561194	1	0.0585647	0.042686	1.37199	0.171627	0.462979	1	-0.0590845	0.0420043	-1.40663	0.161662	0.496168	1	0.760666	8.35653	0.015325	-1.83815	0.0660401	-0.749689	0.453442	0.187359	0.714496
		X4_hydroxybenzoate	Putrescine2spermidine.Arginine2putrescine	-0.0290038	0.0468904	-0.618543	0.536869	0.774878	1	-0.0942182	0.0393243	-2.39593	0.0174861	0.130299	1	0.038956	0.0439583	0.886204	0.376917	0.710661	1	0.608615	5.11006	0.0776899	-1.34103	0.17991	-0.749692	0.45344	0.367241	0.714496
		N_oleoyl_sphingosine_d18_1_18_1.	TPP_AA_metabolism.TPP_fatty_acids	0.0497682	0.0441675	1.12681	0.262	0.548505	1	-0.0298524	0.0645869	-0.462205	0.645129	0.851658	1	0.0209679	0.061427	0.341347	0.733638	0.906875	1	0	1.03778	0.59518	0.749708	0.453431	0.749708	0.453431	0.651226	0.714496
		N6_methyllysine	fatty_acids.unassigned.acetate2butyrate	0.25342	0.0729894	3.47201	0.000623839	0.0136661	1	-0.0767784	0.0555334	-1.38256	0.168356	0.458309	1	0.0567517	0.0729481	0.777975	0.437809	0.753569	1	0.84596	12.9836	0.00151581	1.26014	0.20762	0.749614	0.453487	0.401826	0.714509
		theobromine	OD_fatty_acids.Pyruvate2acetate.formate	0.0183358	0.0403284	0.454661	0.649818	0.841206	1	0.00355876	0.0501413	0.0709747	0.943496	0.980394	1	0.0305952	0.0424274	0.721119	0.472048	0.775256	1	0	0.16979	0.918609	0.749651	0.453465	0.749651	0.453465	0.65126	0.714509
		X___25490	TPP_AA_metabolism.Putrescine2spermidine	-0.0463343	0.029502	-1.57055	0.119797	0.360587	1	-0.00211794	0.0466127	-0.0454368	0.963921	0.987403	1	0.0349093	0.048823	0.715018	0.480315	0.779968	1	0.0943322	2.20832	0.33149	-0.878418	0.379717	-0.749641	0.453471	0.585601	0.714509
		undecanedioate_C11_DC	Pyruvate2acetate.formate.Acetyl.CoA_pathway	0.0224983	0.0204504	1.10014	0.272513	0.560156	1	-0.00928879	0.025894	-0.358724	0.720204	0.888511	1	0.0119058	0.0304125	0.391477	0.696024	0.891223	1	0	0.930297	0.628042	0.749632	0.453476	0.749632	0.453476	0.651267	0.714509
		N2_acetyllysine	Others_HGD_unassigned.caffeate_respiration	-0.00758018	0.0228458	-0.331798	0.740379	0.889018	1	0.0712585	0.0238711	2.98513	0.00327715	0.0460507	1	-0.00492914	0.0207322	-0.237753	0.812444	0.938615	1	0.731234	7.44141	0.0242169	1.27914	0.200846	0.749643	0.45347	0.393683	0.714509
		X5_aminovalerate	TPP_fatty_acids.aminobutyrate2Butyrate	0.00896713	0.0548271	0.163553	0.870239	0.949081	1	0.0629054	0.0515323	1.2207	0.223871	0.528519	1	-0.00585019	0.0524817	-0.111471	0.9114	0.973326	1	0	0.967347	0.616514	0.749623	0.453482	0.749623	0.453482	0.651268	0.714509
		X1_linoleoylglycerol_18_2	GR_fatty_acids	-0.0176182	0.0681853	-0.258387	0.796355	0.915579	1	-0.067034	0.0710285	-0.943762	0.34649	0.650615	1	-0.00564338	0.078282	-0.0720904	0.942629	0.98359	1	0	0.40078	0.818411	-0.749578	0.453509	-0.749578	0.453509	0.651291	0.714534
		leucine	TPP_AA_metabolism	0.0194595	0.0317622	0.612662	0.540744	0.777214	1	0.0051774	0.0360111	0.143773	0.885822	0.959407	1	0.0209896	0.039472	0.531759	0.595669	0.844513	1	0	0.116942	0.943206	0.749567	0.453515	0.749567	0.453515	0.651291	0.714534
		N6_carboxymethyllysine	Flavoenzyme_sugar_catabolism.Rnf_complex	0.0281061	0.0215103	1.30664	0.192807	0.467726	1	-0.0152101	0.0300911	-0.505469	0.614048	0.835194	1	0.0044523	0.0404997	0.109934	0.912641	0.973661	1	0	1.41305	0.493355	0.749554	0.453524	0.749554	0.453524	0.651291	0.714537
		indolelactate	Flavoenzyme_sugar_catabolism	0.086997	0.0952721	0.913143	0.362186	0.644544	1	-0.00518676	0.0931916	-0.0556569	0.95567	0.984528	1	0.0467474	0.102886	0.454363	0.650216	0.87043	1	0	0.481576	0.786008	0.749531	0.453537	0.749531	0.453537	0.651291	0.714547
		X___23782	p.cresol	0.0668231	0.0463548	1.44156	0.150883	0.409708	1	-0.00255063	0.0418649	-0.0609254	0.951484	0.983261	1	-0.000228322	0.0440314	-0.00518544	0.99587	0.998559	1	0	1.52004	0.467658	0.749523	0.453542	0.749523	0.453542	0.651291	0.714547
		histamine	fatty_acids.unassigned	-0.462072	0.176987	-2.61076	0.00966687	0.0808428	1	0.0300151	0.133698	0.224499	0.822594	0.935347	1	0.0417982	0.161875	0.258213	0.796592	0.932293	1	0.660328	5.88803	0.052654	-1.02232	0.306631	-0.749506	0.453552	0.513257	0.714553
		methionine_sulfone	p.cresol	0.0184976	0.0500962	0.369242	0.712311	0.87427	1	-0.0590511	0.0473718	-1.24654	0.214124	0.517103	1	-0.017591	0.0464166	-0.37898	0.705242	0.895078	1	0	1.27212	0.529373	-0.749477	0.45357	-0.749477	0.45357	0.651313	0.714572
		gamma_glutamylthreonine	Rnf_complex.succinate2propionate	0.0331621	0.0465141	0.712948	0.476648	0.734874	1	-0.0415593	0.0417381	-0.995718	0.320573	0.62714	1	-0.0751179	0.0599789	-1.25241	0.212346	0.560179	1	0.170171	2.41014	0.299672	-0.811253	0.41722	-0.749464	0.453578	0.619549	0.714574
		X___21342	succinate2propionate.Rnf_complex	0.0187892	0.0226997	0.827728	0.408738	0.682744	1	-0.0108454	0.0188658	-0.57487	0.566016	0.80853	1	-0.0401115	0.019456	-2.06165	0.0409441	0.261182	1	0.489011	3.91398	0.141283	-1.16277	0.244922	-0.749432	0.453597	0.445842	0.714595
		glycylisoleucine	GR_fatty_acids.Pyruvate2acetate.formate	-0.0330123	0.0444875	-0.742057	0.458859	0.721644	1	0.0298778	0.0350718	0.851903	0.395303	0.691875	1	0.0567825	0.0480978	1.18056	0.239658	0.58928	1	0.0382124	2.07946	0.35355	0.768541	0.442166	0.749387	0.453624	0.641734	0.714627
		X1_1_enyl_palmitoyl_GPE_P_16_0.	OD_aldehydes_related	0.0558093	0.0594174	0.939275	0.348639	0.632432	1	-0.0363791	0.0755844	-0.481304	0.630824	0.844096	1	0.0666104	0.0872077	0.763814	0.44617	0.759112	1	0	1.13574	0.566731	0.749375	0.453631	0.749375	0.453631	0.651376	0.714629
		X___21283	histidine2glutamate_hutHGIU_operon	-0.105849	0.0462956	-2.28637	0.0232018	0.139554	1	0.0277109	0.0338156	0.81947	0.413475	0.704973	1	-0.0297968	0.0545933	-0.545796	0.586006	0.839681	1	0.633699	5.45999	0.0652195	-0.858449	0.390645	-0.749339	0.453653	0.595687	0.714654
		X___21342	porA.OD_fatty_acids	-0.00232392	0.0175122	-0.132703	0.895077	0.959612	1	-0.0123545	0.0263858	-0.468224	0.643008	0.85052	1	0.028961	0.0151016	1.91775	0.0628863	0.320447	1	0.279672	2.77651	0.24951	1.06682	0.286054	0.749315	0.453667	0.491272	0.714657
		myo_inositol	OD_AA_metabolism	0.137246	0.0704776	1.94736	0.0527873	0.227276	1	-0.0382227	0.053223	-0.718161	0.473492	0.74856	1	0.0449056	0.0745347	0.602479	0.547759	0.81928	1	0.499823	3.99858	0.135431	0.819985	0.412224	0.74932	0.453664	0.615001	0.714657
		X1_stearoyl_GPS_18_0.	Glycine_cleavage	0.133176	0.0892273	1.49255	0.137014	0.388241	1	-0.175062	0.0941176	-1.86003	0.0643422	0.276109	1	-0.250911	0.117503	-2.13536	0.0343555	0.239359	1	0.772742	8.80056	0.0122739	-1.20276	0.229071	-0.749282	0.453687	0.427566	0.714659
		X___24730	OD_AA_metabolism.Fumarate2succinate	-0.0738409	0.0550873	-1.34043	0.181993	0.453326	1	0.128444	0.0960242	1.33763	0.184906	0.481016	1	0.180207	0.0885564	2.03494	0.0455918	0.274955	1	0.731446	7.4473	0.0241456	0.528853	0.596908	0.749293	0.45368	0.763586	0.714659
		glycylleucine	porA.OD_fatty_acids	0.0370367	0.0432096	0.85714	0.39635	0.673298	1	-0.0201581	0.0448539	-0.449417	0.656361	0.857674	1	0.0305389	0.037803	0.807843	0.424344	0.74516	1	0	1.02784	0.598146	0.749289	0.453683	0.749289	0.453683	0.651443	0.714659
		theobromine	Hydroxy.L.proline2proline	0.0480377	0.0575995	0.833995	0.405205	0.680122	1	-0.0348753	0.0390417	-0.893283	0.372779	0.674297	1	0.0784076	0.0392341	1.99846	0.0474743	0.280509	1	0.541445	4.36153	0.112955	1.06104	0.288672	0.749266	0.453697	0.493963	0.714663
		saccharin	Rnf_complex.Glycine_cleavage.succinate2propionate	-0.0439162	0.0684884	-0.641221	0.522279	0.765686	1	0.0763839	0.0892283	0.85605	0.393814	0.690782	1	-0.154588	0.0770507	-2.00632	0.0479279	0.281869	1	0.481361	3.85624	0.145421	-1.14589	0.25184	-0.749257	0.453702	0.453766	0.714663
		hydroxyproline	proline2aminovalerate	0.0674115	0.0902908	0.746604	0.456114	0.719749	1	-0.0252426	0.0776616	-0.325032	0.745491	0.9008	1	-0.238644	0.0868993	-2.74622	0.00676177	0.102003	1	0.68777	6.40554	0.0406495	-1.34135	0.179805	-0.749181	0.453748	0.367115	0.714687
		X___23475	OD_unknown	-0.0133716	0.0150472	-0.888648	0.375209	0.655441	1	0.0156621	0.0188993	0.828712	0.408487	0.70173	1	0.0435952	0.0218619	1.99412	0.0481384	0.282539	1	0.586126	4.83239	0.0892608	0.787779	0.430826	0.749212	0.453729	0.631601	0.714687
		saccharopine	gallic_acid_met	-0.23851	0.137206	-1.73833	0.0835771	0.296189	1	0.0972098	0.0613651	1.58412	0.114715	0.375794	1	-0.182253	0.101648	-1.79299	0.0749764	0.348366	1	0.770047	8.69744	0.0129234	-0.220481	0.825496	-0.749186	0.453745	0.909625	0.714687
		uracil	OD_unknown.porA.OD_fatty_acids	-0.0328126	0.0364514	-0.900175	0.369355	0.650544	1	0.108403	0.0478544	2.26526	0.0258434	0.164261	1	0.040656	0.0602186	0.675139	0.501843	0.792898	1	0.64383	5.6153	0.0603466	0.884439	0.376459	0.749192	0.453742	0.582524	0.714687
		X___25212	TPP_fatty_acids.aminobutyrate2Butyrate	-0.00655174	0.0612573	-0.106954	0.914926	0.967981	1	0.0876443	0.0436854	2.00626	0.0463954	0.229781	1	-0.0178109	0.0487592	-0.365282	0.715444	0.8994	1	0.346102	3.05858	0.216689	1.05422	0.291784	0.749196	0.453739	0.497365	0.714687
		laurate_12_0	porA.Pyruvate2acetate.formate	-0.149869	0.131563	-1.13914	0.255906	0.542127	1	-0.12714	0.0949334	-1.33925	0.181993	0.476993	1	0.159447	0.153642	1.03778	0.30103	0.648682	1	0.32291	2.95382	0.228343	-1.10201	0.270457	-0.749156	0.453763	0.474353	0.7147
		X3_hydroxysebacate	succinate2propionate.TPP_fatty_acids	0.00693487	0.041358	0.167679	0.867062	0.947696	1	0.0222232	0.0547071	0.406221	0.685935	0.872109	1	0.0647071	0.0686995	0.941887	0.355635	0.694666	1	0	0.519066	0.771412	0.749145	0.45377	0.749145	0.45377	0.651527	0.714701
		X___23109	TPP_AA_metabolism.TPP_fatty_acids	0.0133218	0.0459705	0.28979	0.772461	0.904424	1	0.0442163	0.0566629	0.78034	0.437384	0.722591	1	0.0152141	0.0569655	0.267076	0.790022	0.929945	1	0	0.203076	0.903447	0.749108	0.453792	0.749108	0.453792	0.651545	0.714727
		X1_3_dimethylurate	Others_HGD_unassigned.TPP_AA_metabolism	-0.193402	0.129725	-1.49086	0.137456	0.388834	1	-0.0194504	0.0807385	-0.240906	0.809871	0.929938	1	0.0360221	0.13017	0.276732	0.782365	0.927423	1	0	1.79619	0.407344	-0.749065	0.453818	-0.749065	0.453818	0.651564	0.714758
		N6_methyllysine	Flavoenzyme_AA_peptides_catabolism.Flavoenzyme_sugar_catabolism	0.0118188	0.0162883	0.725605	0.469056	0.729396	1	0.0201892	0.0214202	0.942532	0.348723	0.65258	1	-0.022724	0.0298209	-0.762016	0.448409	0.760525	1	0	1.43447	0.488101	0.749047	0.453829	0.749047	0.453829	0.651571	0.714765
		X___25533	Flavoenzyme_sugar_catabolism	-0.154641	0.0700375	-2.20797	0.028298	0.157054	1	0.00374581	0.0654216	0.0572564	0.954398	0.984229	1	0.0299816	0.0826197	0.362887	0.717193	0.900161	1	0.477738	3.82949	0.147379	-1.08656	0.27723	-0.749021	0.453845	0.481705	0.71478
		stearoylcarnitine__C18	OD_AA_metabolism.OD_fatty_acids.PFOR_II_pathway	0.00776328	0.0357523	0.217141	0.828497	0.930744	1	0.00981201	0.0387689	0.25309	0.800865	0.92611	1	0.0409683	0.0447651	0.915184	0.363821	0.700765	1	0	0.387799	0.823741	0.748977	0.453871	0.748977	0.453871	0.651624	0.714812
		X___22142	GR_fatty_acids.aminobutyrate2Butyrate.fatty_acids.unassigned	-0.443606	0.137336	-3.23009	0.00143067	0.0236803	1	0.116992	0.113077	1.03462	0.302088	0.610023	1	-0.087431	0.170506	-0.512772	0.60886	0.850618	1	0.798866	9.94361	0.00693062	-1.35027	0.17693	-0.748961	0.453881	0.363244	0.714817
		X___25710	Glycine_cleavage	0.020192	0.0686177	0.294269	0.768835	0.902992	1	0.00316788	0.0619174	0.051163	0.959246	0.985788	1	-0.16916	0.0766345	-2.20736	0.0288078	0.218011	1	0.510955	4.0896	0.129406	-0.933834	0.350389	-0.748919	0.453906	0.557288	0.71484
		X2_hydroxyglutarate	OD_eut_pdu_related.PFOR_II_pathway	-0.012122	0.0276696	-0.438099	0.661823	0.847607	1	-0.017344	0.0362481	-0.47848	0.632935	0.845255	1	-0.0139491	0.0356475	-0.391307	0.696242	0.891344	1	0	0.0131182	0.993462	-0.748917	0.453907	-0.748917	0.453907	0.65166	0.71484
		X5_hydroxypicolinic_acid	GR_fatty_acids.aminobutyrate2Butyrate.fatty_acids.unassigned	-0.0821112	0.0942684	-0.871036	0.384702	0.663495	1	0.0566233	0.0844406	0.67057	0.503264	0.769113	1	0.249512	0.110368	2.26073	0.0252053	0.204167	1	0.616869	5.22015	0.073529	1.04838	0.294463	0.748894	0.453921	0.500138	0.714842
		glycylvaline	succinate2propionate.TPP_fatty_acids	-0.0539405	0.0184182	-2.92865	0.00393593	0.0453836	1	0.0119921	0.0369604	0.324458	0.746649	0.9012	1	0.011479	0.036316	0.316088	0.754668	0.915617	1	0.531515	4.26908	0.118299	-2.12441	0.0336359	-0.748898	0.453919	0.117088	0.714842
		X___14454	TPP_AA_metabolism	0.0189673	0.119859	0.158246	0.874411	0.950812	1	-0.0372262	0.132216	-0.281556	0.77857	0.916421	1	-0.230319	0.161667	-1.42465	0.156309	0.488688	1	0	1.57314	0.455404	-0.748865	0.453938	-0.748865	0.453938	0.651681	0.714859
		theanine	Threonine2propionate	0.0029047	0.0343021	0.0846799	0.932627	0.974478	1	-0.00528435	0.0385368	-0.137125	0.891114	0.961667	1	0.0748725	0.0465073	1.60991	0.110959	0.418093	1	0.0251903	2.05168	0.358495	0.752396	0.451813	0.748798	0.453979	0.649808	0.714903
		tryptophan	Flavoenzyme_lipids_catabolism	0.151106	0.0396339	3.81255	0.000179441	0.00592875	1	0.0090574	0.0275445	0.328828	0.742625	0.899659	1	-0.0393513	0.0375038	-1.04926	0.295722	0.643508	1	0.850012	13.3344	0.00127198	1.55249	0.120544	0.748762	0.454001	0.28195	0.714903
		propionic_acid	TPP_AA_metabolism.TPP_fatty_acids	0.0208793	0.0303374	0.688235	0.49259	0.745836	1	-0.0098466	0.046001	-0.214052	0.831025	0.93876	1	0.0348951	0.0474869	0.734835	0.46435	0.770518	1	0	0.498816	0.779262	0.748767	0.453998	0.748767	0.453998	0.651721	0.714903
		X12_ketolithocholate	porA.OD_unknown	0.230542	0.0942917	2.44498	0.0152867	0.107976	1	0.00123928	0.0712145	0.0174021	0.986133	0.99515	1	-0.04062	0.0942201	-0.431118	0.667006	0.877948	1	0.604699	5.05944	0.0796814	1.05104	0.293242	0.748748	0.454009	0.49879	0.714903
		X4_guanidinobutanoate	OD_AA_metabolism	0.116744	0.0826959	1.41173	0.15947	0.421906	1	0.000276712	0.042113	0.00657072	0.994764	0.998175	1	0.0245032	0.0648643	0.377761	0.706138	0.895444	1	0	1.57507	0.454964	0.748762	0.454001	0.748762	0.454001	0.651721	0.714903
		lactate	Rnf_complex.Glycine_cleavage.succinate2propionate	-0.0339344	0.0275524	-1.23163	0.21986	0.501146	1	0.00966312	0.0540475	0.178789	0.858429	0.949226	1	0.0102936	0.0415448	0.247772	0.804894	0.935538	1	0	1.04965	0.591659	-0.748752	0.454007	-0.748752	0.454007	0.651721	0.714903
		succinylcarnitine_C4_DC	Rnf_complex.Glycine_cleavage.succinate2propionate	-0.0115564	0.0352726	-0.327629	0.743612	0.890586	1	-0.0817712	0.0686403	-1.1913	0.236077	0.542391	1	-0.0021875	0.0561651	-0.0389477	0.969021	0.990911	1	0	0.967407	0.616496	-0.748763	0.454	-0.748763	0.454	0.651721	0.714903
		piperine	Arginine2putrescine.Others_HGD_unassigned	0.0349882	0.0793788	0.440776	0.659827	0.846592	1	-0.040704	0.0691131	-0.588948	0.556813	0.802951	1	-0.0630038	0.0635263	-0.991775	0.323408	0.668519	1	0	0.964167	0.617496	-0.748728	0.454021	-0.748728	0.454021	0.651734	0.714912
		isoleucylglycine	pdu	-0.000886309	0.065853	-0.0134589	0.989274	0.996274	1	0.0724811	0.0485321	1.49347	0.136883	0.412368	1	-0.0189633	0.0529744	-0.357971	0.720868	0.901811	1	0	1.79825	0.406925	0.748677	0.454052	0.748677	0.454052	0.651762	0.71495
		solanidine	Flavoenzyme_sugar_catabolism.Rnf_complex	0.157888	0.0772552	2.04372	0.0422663	0.19971	1	0.043464	0.0728291	0.596795	0.551637	0.799967	1	-0.0811087	0.094839	-0.855225	0.39409	0.723743	1	0.481654	3.85843	0.145262	1.18572	0.235731	0.748665	0.454059	0.435285	0.714952
		X___23734	acetate2butyrate.Rnf_complex	0.00477995	0.013542	0.352972	0.724583	0.880882	1	0.00366449	0.0232045	0.157922	0.875032	0.955118	1	0.0285362	0.027955	1.02079	0.311452	0.657965	1	0	0.631058	0.729403	0.748654	0.454066	0.748654	0.454066	0.651774	0.714953
		glutamate__gamma_methyl_ester	GR_fatty_acids	-0.0439075	0.0341303	-1.28646	0.199658	0.476776	1	0.0327292	0.0329661	0.992813	0.322064	0.628479	1	-0.0707906	0.0435936	-1.62388	0.106559	0.409611	1	0.546052	4.40579	0.110483	-0.933726	0.350445	-0.748622	0.454085	0.557337	0.71496
		X___25212	GR_eut.pdu.related.EUT_pathway	-0.175707	0.163824	-1.07253	0.304577	0.591873	1	0.000266926	0.0618762	0.00431387	0.99657	0.998767	1	-0.0500728	0.0695637	-0.719813	0.475282	0.776894	1	0	1.10805	0.574632	-0.748616	0.454089	-0.748616	0.454089	0.651791	0.71496
		X___23752	porA.OD_unknown	-0.0564901	0.0579221	-0.975276	0.330514	0.616017	1	-0.0211365	0.0461998	-0.457502	0.64781	0.853334	1	0.00759545	0.0576702	0.131705	0.895395	0.968033	1	0	0.61738	0.734408	-0.748624	0.454084	-0.748624	0.454084	0.651791	0.71496
		X___14392	fatty_acids.unassigned.aminobutyrate2Butyrate	-0.0495946	0.0449296	-1.10383	0.270906	0.558225	1	0.0659006	0.0511919	1.28733	0.199806	0.499484	1	0.119548	0.064633	1.84965	0.0663857	0.328947	1	0.638549	5.53325	0.0628739	0.873847	0.382202	0.748518	0.454148	0.58783	0.714988
		X___25713	succinate2propionate.fatty_acids.unassigned.Flavoenzyme_lipids_catabolism.GR_AA_metabolism.Flavoenzyme_AA_peptides_catabolism	-0.0858099	0.0664102	-1.29212	0.197703	0.474279	1	0.131094	0.0537975	2.43681	0.0157488	0.122269	1	0.0998043	0.0709792	1.40611	0.161817	0.496315	1	0.709347	6.88107	0.0320476	1.64429	0.100117	0.748507	0.454155	0.248839	0.714988
		X1_oleoylglycerol_18_1	Respiratory_glycerol	-0.0349617	0.0840142	-0.41614	0.677721	0.856198	1	0.0539736	0.0773668	0.697633	0.486205	0.757306	1	0.0957534	0.0915616	1.04578	0.297333	0.645408	1	0	1.19326	0.550663	0.748504	0.454156	0.748504	0.454156	0.651824	0.714988
		betaine	Acetyl.CoA_pathway.Rnf_complex	-0.039932	0.0428726	-0.931411	0.352954	0.636012	1	-0.0361751	0.0478662	-0.755755	0.451057	0.732649	1	0.0162108	0.0437091	0.37088	0.71146	0.897595	1	0	1.01593	0.601717	-0.748539	0.454135	-0.748539	0.454135	0.651824	0.714988
		X___23733	TPP_AA_metabolism	0.0348445	0.112519	0.309676	0.757106	0.897076	1	-0.177848	0.125705	-1.4148	0.158652	0.444698	1	-0.0420583	0.170543	-0.246613	0.80554	0.935674	1	0	1.59808	0.449761	-0.748531	0.45414	-0.748531	0.45414	0.651824	0.714988
		putrescine	fatty_acids.unassigned.acetate2butyrate	0.227702	0.12962	1.75668	0.0803888	0.289555	1	-0.0907604	0.160977	-0.563809	0.573522	0.81269	1	0.0190658	0.181899	0.104815	0.916663	0.974819	1	0.211014	2.5349	0.281549	0.93803	0.348229	0.748513	0.454151	0.555345	0.714988
		S_a_amino_omega_caprolactam	fatty_acids.unassigned	0.0213485	0.0438491	0.486862	0.62685	0.828787	1	-0.133108	0.0394997	-3.36986	0.000899292	0.0201153	1	0.00306677	0.0481864	0.0636439	0.949337	0.985635	1	0.757844	8.25915	0.0160897	-1.82699	0.0677013	-0.748575	0.454113	0.190445	0.714988
		arabinose	OD_fatty_acids.Ech_complex	0.0203764	0.0228931	0.89007	0.374808	0.655124	1	0.00471244	0.0408207	0.115442	0.90848	0.968221	1	0.000238454	0.0402106	0.00593013	0.995284	0.998335	1	0	0.245294	0.884576	0.748527	0.454142	0.748527	0.454142	0.651824	0.714988
		X___24556	Indoleacetate2scatole	-0.219315	0.0861426	-2.54595	0.0115949	0.0911526	1	-0.0102383	0.0682889	-0.149927	0.880975	0.957405	1	0.0473134	0.0826716	0.572306	0.567971	0.830278	1	0.642081	5.58786	0.0611802	-1.11535	0.264699	-0.748465	0.45418	0.468157	0.715006
		N_methylproline	porA.OD_fatty_acids	-0.00404581	0.124095	-0.0326024	0.97415	0.991023	1	0.119169	0.120835	0.986214	0.331916	0.63738	1	0.0381692	0.112821	0.338317	0.737036	0.908501	1	0	0.527926	0.768002	0.748474	0.454174	0.748474	0.454174	0.651841	0.715006
		X4_hydroxycinnamate	Others_HGD_unassigned	-0.328335	0.203631	-1.6124	0.108336	0.341393	1	0.0932403	0.137468	0.678267	0.498371	0.765713	1	-0.167475	0.200294	-0.836144	0.404386	0.731052	1	0.38582	3.25637	0.196285	-0.708967	0.478345	-0.748444	0.454193	0.672234	0.715016
		X12_13_DiHOME	Flavoenzyme_AA_peptides_catabolism.TPP_AA_metabolism.Flavoenzyme_lipids_catabolism.TPP_fatty_acids	-0.0215696	0.0358291	-0.602014	0.547811	0.781529	1	0.0361654	0.0440983	0.820107	0.413465	0.704973	1	-0.108968	0.0485113	-2.24624	0.0263761	0.208661	1	0.594122	4.92758	0.0851116	-1.07378	0.282923	-0.748389	0.454226	0.487958	0.71503
		oleate_vaccenate_18_1	porA.Pyruvate2acetate.formate	-0.0637767	0.0650406	-0.980567	0.327903	0.613805	1	0.00853492	0.0513499	0.166211	0.868157	0.95266	1	-0.0524046	0.0754096	-0.694933	0.488166	0.784978	1	0	0.911977	0.633821	-0.748393	0.454223	-0.748393	0.454223	0.651895	0.71503
		N_oleoyl_sphingosine_d18_1_18_1.	Ech_complex	0.121871	0.0595724	2.04576	0.0419975	0.198919	1	0.0147345	0.0521748	0.282407	0.777937	0.91617	1	-0.0384508	0.0642584	-0.598377	0.550491	0.820929	1	0.441849	3.58326	0.166688	1.01965	0.307896	0.748371	0.454237	0.514591	0.71503
		X___24238	OD_lactate_related.PFOR_II_pathway	-0.0157868	0.034836	-0.453174	0.650878	0.841828	1	-0.0459908	0.0414982	-1.10826	0.269074	0.577871	1	0.0199392	0.0501192	0.397835	0.691314	0.888926	1	0	1.03176	0.596975	-0.74841	0.454213	-0.74841	0.454213	0.651888	0.71503
		X___12117	NADH_dehydrogenase_I	-0.0220827	0.0387925	-0.569251	0.569777	0.795578	1	0.0512413	0.031155	1.64472	0.10159	0.352101	1	0.0050016	0.0397692	0.125766	0.900084	0.969543	1	0.135213	2.31271	0.314631	0.855726	0.39215	0.748382	0.45423	0.596987	0.71503
		glycerol	OD_unknown.porA.OD_fatty_acids	0.0478166	0.0493809	0.968322	0.334318	0.619577	1	0.00133916	0.0637927	0.0209924	0.983297	0.994232	1	0.0087902	0.0808582	0.108711	0.913747	0.974074	1	0	0.389853	0.822895	0.748368	0.454238	0.748368	0.454238	0.651908	0.71503
		isoleucine	Rnf_complex.Pyruvate2acetate.formate	-0.031784	0.0158195	-2.00917	0.0457694	0.209375	1	0.0210424	0.00871757	2.4138	0.0168068	0.127245	1	-0.0455835	0.0159584	-2.85639	0.0048975	0.0858471	1	0.888777	17.9819	0.000124529	-0.200468	0.841114	-0.748326	0.454264	0.918355	0.715059
		X___17010	Flavoenzyme_lipids_catabolism.fatty_acids.unassigned	0.0126171	0.0323339	0.390214	0.696766	0.866158	1	-0.00894062	0.0228265	-0.391677	0.695743	0.876736	1	-0.0293401	0.0256759	-1.14271	0.25503	0.605309	1	0	1.05149	0.591116	-0.748316	0.454269	-0.748316	0.454269	0.651944	0.715059
		X10_hydroxystearate	hydroxybenzoate2phenol.gallic_acid_met	0.0350669	0.0543132	0.645643	0.519229	0.763555	1	0.105808	0.0678149	1.56024	0.121293	0.386925	1	-0.0590282	0.075215	-0.784792	0.434293	0.751436	1	0.245585	2.65106	0.265662	0.903357	0.366337	0.748288	0.454286	0.572975	0.715076
		p_toluic_acid	Flavoenzyme_sugar_catabolism.Rnf_complex	-0.0328897	0.0122199	-2.69149	0.00770362	0.0699497	1	0.00874986	0.0113659	0.769835	0.442733	0.726684	1	-0.00465351	0.0129916	-0.358193	0.720813	0.901781	1	0.686139	6.37226	0.0413316	-1.26208	0.206922	-0.748267	0.454299	0.401	0.715083
		ribose	acetate2butyrate.Rnf_complex	-0.00884199	0.0158501	-0.557851	0.577741	0.800663	1	0.0882317	0.0230848	3.82207	0.000309195	0.0100284	1	-0.00696467	0.0249797	-0.278813	0.781347	0.926821	1	0.847236	13.0921	0.00143577	1.38024	0.167513	0.74826	0.454303	0.350401	0.715083
		cysteinylglycine	porA.Pyruvate2acetate.formate	0.0362579	0.0480852	0.754036	0.451649	0.716178	1	-0.0126071	0.0472511	-0.266812	0.789886	0.921128	1	0.0540927	0.0590155	0.916585	0.360822	0.698436	1	0	0.920053	0.631267	0.74822	0.454327	0.74822	0.454327	0.652003	0.715111
		ursocholate	Rnf_complex.succinate2propionate	-0.173158	0.113854	-1.52087	0.129755	0.37708	1	-0.0697316	0.122969	-0.567068	0.571294	0.811494	1	0.107373	0.137718	0.779659	0.436804	0.752975	1	0.19014	2.46956	0.290898	-0.879158	0.379316	-0.74821	0.454333	0.585178	0.715111
		X___25785	hydroxybenzoate2phenol	-0.139628	0.140657	-0.992691	0.344273	0.628637	1	0.136362	0.0758091	1.79876	0.0767719	0.303327	1	0.046698	0.0865813	0.539354	0.592632	0.842843	1	0.343596	3.04691	0.217958	1.21036	0.226141	0.748178	0.454353	0.424188	0.715132
		X___23737	Flavoenzyme_lipids_catabolism	-0.149028	0.0898713	-1.65823	0.0987221	0.324037	1	0.0212098	0.0564232	0.375906	0.707379	0.88229	1	-0.0329743	0.0682459	-0.483169	0.629671	0.861056	1	0.224494	2.57896	0.275414	-0.738601	0.460149	-0.748118	0.454389	0.65702	0.71518
		glycerophosphoglycerol	porA.OD_unknown	0.00727144	0.0401863	0.180943	0.856582	0.943313	1	-0.00232699	0.0371293	-0.0626727	0.95009	0.982718	1	0.042261	0.0367113	1.15117	0.251506	0.60178	1	0	0.80223	0.669573	0.748087	0.454408	0.748087	0.454408	0.65207	0.715199
		uridine_2_3_cyclic_monophosphate	PFOR_II_pathway	-0.0632584	0.14398	-0.439356	0.660843	0.847076	1	0.0387332	0.109522	0.353658	0.72396	0.890091	1	-0.248955	0.158066	-1.57501	0.117332	0.428765	1	0.107431	2.24072	0.326162	-0.747029	0.455046	-0.748068	0.454419	0.652662	0.715207
		putrescine	OD_eut_pdu_related.PFOR_II_pathway	-0.0533509	0.0461954	-1.1549	0.249615	0.53529	1	0.151003	0.0800925	1.88535	0.061119	0.268003	1	0.119584	0.105184	1.13691	0.25777	0.608248	1	0.669893	6.05865	0.0483483	0.349635	0.726613	0.747979	0.454473	0.850609	0.715282
		X___12906	GR_AA_metabolism.Others_HGD_unassigned.GR_fatty_acids.Pyruvate2acetate.formate	-0.0265301	0.0454799	-0.583337	0.560278	0.789202	1	0.00782736	0.0328078	0.238582	0.811692	0.930644	1	0.103208	0.0446336	2.31233	0.0221573	0.19111	1	0.567721	4.62664	0.0989324	1.05709	0.290472	0.747965	0.454481	0.495867	0.715285
		adenine	GR_fatty_acids.aminobutyrate2Butyrate.fatty_acids.unassigned	0.343668	0.130127	2.64102	0.00886968	0.0765366	1	-0.0305953	0.0995861	-0.307224	0.758991	0.907157	1	-0.0275907	0.158392	-0.174193	0.861947	0.956194	1	0.655188	5.80025	0.0550162	1.13993	0.254316	0.74793	0.454503	0.456688	0.715309
		X2S_3R_dihydroxybutyrate	Flavoenzyme_AA_peptides_catabolism.Flavoenzyme_sugar_catabolism	-0.010886	0.0184306	-0.590649	0.555522	0.786243	1	0.0208871	0.030175	0.692201	0.490791	0.760515	1	-0.0383188	0.0292145	-1.31164	0.193591	0.537573	1	0	1.98903	0.369903	-0.747915	0.454512	-0.747915	0.454512	0.652198	0.715314
		dimethylglycine	Others_HGD_unassigned.TPP_AA_metabolism	-0.00955258	0.0917875	-0.104073	0.917208	0.968824	1	-0.0118096	0.0477823	-0.247153	0.805039	0.927881	1	-0.0772074	0.0742248	-1.04018	0.299918	0.647749	1	0	0.594541	0.742843	-0.7479	0.45452	-0.7479	0.45452	0.652198	0.715315
		cis_urocanate	TPP_AA_metabolism.Putrescine2spermidine	-0.00275144	0.0251863	-0.109244	0.913252	0.967318	1	-0.027503	0.0468141	-0.587493	0.559234	0.804371	1	-0.0441163	0.0464059	-0.950663	0.349632	0.689595	1	0	0.7015	0.70416	-0.747893	0.454525	-0.747893	0.454525	0.652198	0.715315
		X___25702	GR_AA_metabolism.TPP_AA_metabolism	0.0366286	0.0334981	1.09345	0.275435	0.563266	1	-0.0872886	0.034222	-2.55066	0.0115001	0.100433	1	-0.0385749	0.0426177	-0.905139	0.366883	0.702765	1	0.705221	6.78475	0.0336287	-1.31759	0.187641	-0.747849	0.454551	0.376973	0.715347
		X2R_3R_dihydroxybutyrate	OD_AA_metabolism	-0.00518595	0.054846	-0.0945548	0.924756	0.971517	1	0.00856393	0.0369991	0.231463	0.817191	0.933007	1	-0.118311	0.0612902	-1.93035	0.055438	0.302412	1	0.383053	3.24177	0.197724	-0.739585	0.459552	-0.747818	0.45457	0.656548	0.715366
		X___24989	Rnf_complex	-0.108475	0.0831865	-1.304	0.193622	0.468876	1	0.126761	0.0620135	2.04408	0.0422302	0.217483	1	0.170017	0.0981965	1.7314	0.0854097	0.369913	1	0.691236	6.47743	0.0392142	1.54887	0.121413	0.747776	0.454595	0.283311	0.715367
		tyramine	Flavoenzyme_AA_peptides_catabolism.Flavoenzyme_sugar_catabolism	0.0866859	0.0339799	2.55109	0.0115999	0.0911606	1	-0.0587947	0.0633038	-0.928771	0.355767	0.658705	1	0.0290484	0.0576826	0.50359	0.616006	0.854441	1	0.529322	4.24919	0.119481	1.83714	0.0661892	0.747779	0.454594	0.18763	0.715367
		X___12100	Pyruvate2acetate.formate.Acetyl.CoA_pathway	-0.00311482	0.020829	-0.149543	0.881267	0.953523	1	0.0495544	0.0254259	1.94897	0.0527867	0.246844	1	-0.00877696	0.0360983	-0.24314	0.808243	0.936843	1	0.33947	3.02787	0.220042	0.923094	0.355958	0.747791	0.454586	0.562763	0.715367
		X8_hydroxyoctanoate	GR_fatty_acids.aminobutyrate2Butyrate.fatty_acids.unassigned	-0.0260601	0.0578252	-0.450671	0.652679	0.842897	1	-0.0254849	0.0409839	-0.621827	0.534761	0.789735	1	-0.00889158	0.0703013	-0.126478	0.899522	0.969437	1	0	0.0465582	0.97699	-0.747804	0.454578	-0.747804	0.454578	0.652258	0.715367
		X2_4_dihydroxybutyrate	Rnf_complex	0.0887914	0.0891719	0.995732	0.320494	0.606889	1	-0.0335986	0.0953833	-0.352248	0.725016	0.890612	1	0.104332	0.142332	0.733017	0.464677	0.770779	1	0	1.09382	0.578737	0.747703	0.454639	0.747703	0.454639	0.652313	0.715407
		palmitoyl_dihydrosphingomyelin_d18_0_16_0.	Rnf_complex	-0.013492	0.20751	-0.0650185	0.948219	0.980862	1	-0.0567832	0.104097	-0.545483	0.586017	0.819686	1	-0.112642	0.17943	-0.627777	0.531092	0.810298	1	0	0.136807	0.933884	-0.747714	0.454632	-0.747714	0.454632	0.652313	0.715407
		uracil	caffeate_respiration	-0.00379279	0.0540086	-0.0702257	0.94408	0.979338	1	0.0589082	0.0540673	1.08954	0.277425	0.586117	1	0.0149045	0.0537824	0.277125	0.782096	0.927193	1	0	0.709751	0.701261	0.747707	0.454637	0.747707	0.454637	0.652313	0.715407
		X___23919	Nitrate_reductase	-0.0514425	0.0322784	-1.59371	0.11269	0.348764	1	-0.00302781	0.0200829	-0.150765	0.880345	0.957035	1	0.00701005	0.031866	0.219985	0.826269	0.943874	1	0.0226943	2.04644	0.359435	-0.751396	0.452414	-0.747685	0.45465	0.650284	0.715414
		lanosterol	GR_eut.pdu.related.EUT_pathway	0.0153134	0.121963	0.125558	0.902161	0.962726	1	0.000710572	0.0388909	0.0182709	0.985475	0.994933	1	-0.0336614	0.0323392	-1.04088	0.30337	0.650956	1	0	0.54052	0.763181	-0.747675	0.454656	-0.747675	0.454656	0.65233	0.715415
		myristoleate_14_1n5	OD_AA_metabolism.OD_fatty_acids.PFOR_II_pathway	0.0130782	0.030768	0.425058	0.671617	0.852965	1	0.0884299	0.0521493	1.69571	0.09393	0.337674	1	-0.018515	0.0421707	-0.439049	0.66223	0.875588	1	0.230561	2.5993	0.272628	0.805952	0.420271	0.747641	0.454677	0.622226	0.715437
		N_palmitoyl_sphingadienine_d18_2_16_0.	bai_operon	0.0155439	0.0380827	0.408161	0.683562	0.859076	1	-0.0135148	0.0296639	-0.455599	0.649202	0.85411	1	-0.0470049	0.0377769	-1.24428	0.21542	0.563352	1	0	1.36349	0.505733	-0.747591	0.454707	-0.747591	0.454707	0.652394	0.715465
		arabonate_xylonate	Ech_complex	0.0589178	0.0340779	1.72891	0.08526	0.29922	1	0.0060718	0.0440891	0.137717	0.890609	0.961443	1	-0.0281634	0.0457137	-0.616082	0.538774	0.814618	1	0.202613	2.50819	0.285334	0.937802	0.348346	0.747593	0.454705	0.555422	0.715465
		phenethylamine	OD_aldehydes_related	0.0279414	0.0510108	0.547755	0.584426	0.804503	1	0.0227698	0.109174	0.208565	0.834999	0.940187	1	0.034414	0.0726239	0.473866	0.63628	0.864078	1	0	0.00923042	0.995395	0.747565	0.454723	0.747565	0.454723	0.652405	0.71548
		X4_hydroxyphenylpyruvate	Putrescine2spermidine.gallic_acid_met	0.0407398	0.0343852	1.1848	0.237397	0.521673	1	-0.0574456	0.0252183	-2.27793	0.0237986	0.156488	1	-0.0377607	0.0314989	-1.19879	0.232525	0.58197	1	0.63334	5.45464	0.0653944	-1.60474	0.108551	-0.747547	0.454733	0.262877	0.715487
		X___19751	Respiratory_glycerol	-0.170451	0.071609	-2.3803	0.0181678	0.120363	1	-0.0334578	0.0570405	-0.586562	0.55815	0.803864	1	0.0686225	0.0796166	0.861912	0.390103	0.721052	1	0.610377	5.13317	0.0767973	-1.27264	0.203146	-0.747528	0.454745	0.396548	0.715489
		N_acetylarginine	Flavoenzyme_lipids_catabolism.fatty_acids.unassigned	0.0362486	0.032819	1.1045	0.270617	0.557937	1	-0.00802952	0.0376376	-0.213338	0.831296	0.938845	1	0.0133159	0.0456885	0.291449	0.771122	0.923013	1	0	0.791581	0.673148	0.747525	0.454747	0.747525	0.454747	0.652411	0.715489
		X___25432	Rnf_complex.succinate2propionate.porA	-0.130751	0.07401	-1.76667	0.0845509	0.297884	1	-0.0724209	0.0786501	-0.920798	0.362542	0.665076	1	0.0580193	0.0659902	0.87921	0.383332	0.715645	1	0.484394	3.87893	0.143781	-0.92901	0.352884	-0.747514	0.454753	0.559779	0.715489
		daidzein	Pyruvate2acetate.formate.GR_AA_metabolism	0.0168961	0.0814194	0.20752	0.835917	0.934181	1	0.0100438	0.0552233	0.181875	0.855897	0.948309	1	0.0830161	0.0799132	1.03883	0.301027	0.648682	1	0	0.596546	0.742099	0.747504	0.45476	0.747504	0.45476	0.652421	0.71549
		X2_pyrrolidinone	Fumarate2succinate	0.0861777	0.0857108	1.00545	0.315806	0.602298	1	-0.26326	0.0695674	-3.78425	0.000202628	0.00755492	1	-0.0631155	0.108884	-0.579655	0.563005	0.827364	1	0.805356	10.2752	0.00587178	-2.32213	0.0202262	-0.747486	0.45477	0.0813895	0.715497
		caprate_10_0	Rnf_complex.succinate2propionate.porA	0.0116753	0.0983261	0.11874	0.906047	0.964588	1	-0.145881	0.103788	-1.40558	0.167383	0.456861	1	-0.00388795	0.104196	-0.0373139	0.970378	0.991388	1	0	1.43242	0.4886	-0.747471	0.45478	-0.747471	0.45478	0.652442	0.715501
		N_acetyl_isoputreanine	Rnf_complex.succinate2propionate	-0.102843	0.101509	-1.01314	0.312125	0.599005	1	0.0818303	0.0672898	1.21609	0.225364	0.530169	1	0.195627	0.111373	1.7565	0.0810173	0.360674	1	0.519432	4.16174	0.124821	1.19535	0.231949	0.747446	0.454795	0.430974	0.715515
		propionic_acid	glutamate2butyric	0.0358365	0.109249	0.328025	0.743211	0.890425	1	-0.0383589	0.05949	-0.644795	0.519795	0.78001	1	0.209997	0.0936142	2.24322	0.0263383	0.208561	1	0.601126	5.01411	0.0815077	0.735709	0.461908	0.747322	0.454869	0.658692	0.715517
		valeric_acid	histidine2glutamate_hutHGIU_operon	-0.0120289	0.032082	-0.374944	0.70807	0.872304	1	0.0209548	0.0618847	0.338611	0.735311	0.896149	1	-0.138911	0.0757425	-1.834	0.0687332	0.334664	1	0.324485	2.9607	0.227558	-0.811223	0.417237	-0.747334	0.454862	0.619551	0.715517
		aspartate	Leucine_reduction	0.0295287	0.0488216	0.604829	0.545928	0.780578	1	-0.0326896	0.047213	-0.692385	0.489506	0.759736	1	-0.0897117	0.0607298	-1.47723	0.141684	0.467656	1	0.168853	2.40631	0.300245	-0.788101	0.430638	-0.747341	0.454858	0.631468	0.715517
		myo_inositol	Putrescine2spermidine.gallic_acid_met	0.0164342	0.044432	0.369872	0.71184	0.874055	1	-0.0173997	0.037558	-0.463275	0.643676	0.85093	1	-0.0602579	0.0477949	-1.26076	0.20938	0.556541	1	0	1.38234	0.50099	-0.747398	0.454824	-0.747398	0.454824	0.652472	0.715517
		X___24811	Flavoenzyme_sugar_catabolism.Flavoenzyme_AA_peptides_catabolism	-0.0269278	0.0434158	-0.620229	0.535761	0.774032	1	0.0330837	0.0402448	0.82206	0.412026	0.704014	1	0.0481651	0.0445897	1.08019	0.281793	0.631062	1	0	1.66874	0.434148	0.747349	0.454853	0.747349	0.454853	0.652486	0.715517
		caffeine	Ech_complex.Flavoenzyme_sugar_catabolism	0.00223564	0.0759704	0.0294278	0.976554	0.99184	1	-0.0519801	0.100677	-0.516308	0.606622	0.831341	1	-0.0887758	0.0947368	-0.937078	0.350753	0.690771	1	0	0.587031	0.745637	-0.747344	0.454856	-0.747344	0.454856	0.652486	0.715517
		X2_hydroxyarachidate.	Leucine_reduction	0.0637223	0.115768	0.550433	0.582591	0.803567	1	-0.136963	0.119845	-1.14283	0.254487	0.562945	1	-0.111524	0.140439	-0.794108	0.42837	0.747802	1	0	1.681	0.431495	-0.747433	0.454802	-0.747433	0.454802	0.652466	0.715517
		X___24456	fatty_acids.unassigned	-0.143115	0.057911	-2.47129	0.0142362	0.103268	1	-0.00349801	0.0371123	-0.0942547	0.924999	0.974189	1	0.0272648	0.0550424	0.495343	0.621074	0.856756	1	0.629157	5.39312	0.0674371	-0.984064	0.325084	-0.747321	0.45487	0.53247	0.715517
		X___24988	Leucine_reduction	-0.140321	0.146195	-0.959819	0.338219	0.623154	1	-0.0614053	0.104231	-0.589127	0.556448	0.802815	1	0.0433453	0.146043	0.296797	0.767026	0.921123	1	0	0.797837	0.671045	-0.747379	0.454835	-0.747379	0.454835	0.652472	0.715517
		argininate.	acrylate2propionate	0.00930077	0.0416782	0.223157	0.823624	0.928513	1	-0.0512872	0.0392683	-1.30607	0.193194	0.491627	1	-0.00688797	0.0387499	-0.177755	0.859159	0.955197	1	0	1.22864	0.541008	-0.747382	0.454833	-0.747382	0.454833	0.652472	0.715517
		AMP	Respiratory_glycerol	-0.0586234	0.067552	-0.867827	0.386452	0.664824	1	-0.0153203	0.0481979	-0.317862	0.750917	0.903133	1	-0.0117101	0.0710018	-0.164927	0.869222	0.958442	1	0	0.322739	0.850978	-0.74741	0.454816	-0.74741	0.454816	0.65247	0.715517
		pyridoxine__Vitamin_B6	Rnf_complex.succinate2propionate.porA	0.0375376	0.0643105	0.583693	0.562549	0.790635	1	-0.0797177	0.045957	-1.73461	0.0903225	0.330911	1	-0.00413494	0.0554966	-0.074508	0.940892	0.982935	1	0.196495	2.48909	0.288071	-0.930613	0.352054	-0.747423	0.454808	0.55897	0.715517
		X1_palmitoyl_GPC_16_0	Glycine_reductase	-0.0261606	0.0537618	-0.486601	0.627039	0.828843	1	0.0773027	0.0582186	1.3278	0.185781	0.482028	1	0.0307046	0.0579645	0.529715	0.597114	0.845015	1	0	1.722	0.422739	0.747281	0.454894	0.747281	0.454894	0.652533	0.715545
		X2_oxindole_3_acetate	TMA.GR_fatty_acids	-0.0718015	0.0967912	-0.741818	0.459007	0.721734	1	0.161591	0.0827553	1.95263	0.0523969	0.245857	1	0.0382379	0.0856892	0.446239	0.656095	0.872927	1	0.414063	3.41334	0.181469	1.07185	0.283788	0.747259	0.454907	0.488885	0.715556
		X5_6_dihydrouridine	EUT_pathway	-0.1204	0.100378	-1.19946	0.231664	0.515132	1	0.18066	0.0846645	2.13383	0.0340622	0.19245	1	0.134248	0.101159	1.3271	0.186492	0.528861	1	0.648261	5.68603	0.0582498	1.43775	0.150506	0.747199	0.454943	0.326157	0.715584
		N_acetylglutamine	porA.OD_aldehydes_related.OD_unknown	-0.02694	0.0246422	-1.09325	0.276015	0.563756	1	0.0316418	0.0367551	0.860882	0.392011	0.689178	1	-0.0519184	0.0417586	-1.2433	0.218516	0.566379	1	0.234678	2.61328	0.270728	-0.932104	0.351283	-0.747204	0.454941	0.558206	0.715584
		X___25212	fatty_acids.unassigned	-0.0785215	0.0998563	-0.786346	0.432527	0.701509	1	0.0200577	0.0730487	0.274579	0.783917	0.918729	1	-0.0915184	0.0913441	-1.00191	0.31798	0.663522	1	0	1.13923	0.565744	-0.747211	0.454936	-0.747211	0.454936	0.652585	0.715584
		X4_imidazoleacetate	Lysine_degradation	-0.00338291	0.0496382	-0.0681514	0.945728	0.979987	1	0.103227	0.0419222	2.46234	0.0146714	0.116954	1	-0.0260026	0.0590971	-0.439998	0.660589	0.87488	1	0.533323	4.28562	0.117325	1.40561	0.15984	0.74716	0.454967	0.33979	0.715591
		X1_palmitoyl_2_linoleoyl_GPC_16_0_18_2	Oxidative_glycerol	-0.342881	0.0977325	-3.50836	0.000548497	0.0125209	1	0.0159478	0.0820455	0.194377	0.846074	0.944684	1	0.0506747	0.118858	0.426347	0.670458	0.879568	1	0.795114	9.7615	0.00759131	-1.66332	0.0962483	-0.747164	0.454964	0.242287	0.715591
		X3_hydroxyadipate.	Pyruvate2acetate.formate.GR_AA_metabolism	-0.109776	0.0480181	-2.28614	0.0238036	0.141676	1	0.0131871	0.0312352	0.422187	0.673422	0.866109	1	-0.00320788	0.0382987	-0.0837595	0.933391	0.980511	1	0.583048	4.79672	0.090867	-0.784193	0.432927	-0.747163	0.454965	0.633604	0.715591
		pristanate	TPP_fatty_acids.aminobutyrate2Butyrate	-0.0153763	0.0578229	-0.26592	0.790559	0.912566	1	0.0309156	0.043723	0.707078	0.480475	0.753557	1	-0.12586	0.0449752	-2.79844	0.00584894	0.0944972	1	0.690087	6.45342	0.0396878	-1.39589	0.162748	-0.747143	0.454977	0.343795	0.715598
		histamine	carnitine_degradaion_caiTABCDE	-0.130769	0.0617081	-2.11916	0.0355823	0.180367	1	0.0307543	0.064307	0.478242	0.633107	0.845364	1	-0.00591923	0.0787821	-0.0751342	0.940264	0.982727	1	0.438061	3.5591	0.168714	-1.07987	0.280202	-0.747108	0.454998	0.484983	0.715621
		X___25953	TPP_AA_metabolism.Rnf_complex	-0.0701531	0.0425128	-1.65016	0.100363	0.327023	1	0.0887127	0.0490858	1.8073	0.0723764	0.294151	1	0.138863	0.0558411	2.48676	0.0139944	0.151072	1	0.814294	10.7697	0.00458555	1.18475	0.236116	0.747061	0.455026	0.435704	0.71565
		acisoga	glutamate2butyric	0.157927	0.11461	1.37795	0.169646	0.436153	1	0.086968	0.0529658	1.64197	0.102161	0.353306	1	-0.0833184	0.083682	-0.995655	0.321011	0.666271	1	0.487497	3.90242	0.142102	1.29757	0.194434	0.747057	0.455029	0.38559	0.71565
		X___17010	porA.OD_fatty_acids	-0.0365107	0.0450987	-0.809572	0.42286	0.694142	1	0.00698001	0.0375974	0.185652	0.853968	0.947678	1	-0.0285518	0.0384129	-0.743286	0.462002	0.76904	1	0	0.684289	0.710246	-0.747033	0.455044	-0.747033	0.455044	0.652662	0.715664
		margarate_17_0	PFOR_II_pathway.Rnf_complex	0.00230046	0.0341437	0.0673757	0.946349	0.980122	1	-0.0372724	0.0334278	-1.11501	0.266934	0.575767	1	-0.00797415	0.0361441	-0.220621	0.825762	0.943682	1	0	0.738427	0.691278	-0.747019	0.455052	-0.747019	0.455052	0.652662	0.715667
		N_oleoyl_sphingosine_d18_1_18_1.	TMA	0.109013	0.0461786	2.36068	0.0191893	0.12423	1	0.0212882	0.0440719	0.483033	0.629791	0.843411	1	-0.0444384	0.0547698	-0.811368	0.418685	0.741249	1	0.580559	4.76825	0.0921696	1.30238	0.192788	0.747007	0.455059	0.383561	0.715668
		X___15666	Indoleacetate2scatole	0.177372	0.0621981	2.85172	0.00477022	0.0513847	1	0.0307583	0.0370685	0.829767	0.40767	0.701232	1	-0.070073	0.0657088	-1.06642	0.287948	0.636752	1	0.741516	7.73742	0.0208853	1.49018	0.136176	0.746966	0.455084	0.305438	0.715688
		cysteinylglycine	Flavoenzyme_AA_peptides_catabolism.TPP_AA_metabolism.Flavoenzyme_lipids_catabolism.TPP_fatty_acids	0.0168762	0.0240875	0.700622	0.484311	0.740189	1	0.0293603	0.0365303	0.803724	0.422837	0.711782	1	-0.0117163	0.0366556	-0.319632	0.74976	0.913636	1	0	0.681037	0.711401	0.746975	0.455079	0.746975	0.455079	0.652684	0.715688
		X2_hydroxyheptanoate.	Pyruvate2acetate.formate	0.152963	0.105949	1.44374	0.15026	0.408747	1	0.194383	0.0815625	2.38324	0.0180787	0.133092	1	-0.126564	0.0970801	-1.30371	0.194305	0.538434	1	0.712612	6.95923	0.0308193	1.58261	0.113511	0.746936	0.455102	0.270747	0.715707
		X___25111	Ech_complex	-0.039345	0.0567348	-0.69349	0.48875	0.743048	1	0.0452611	0.0444829	1.0175	0.310205	0.617272	1	0.0947802	0.081584	1.16175	0.247182	0.59739	1	0.101019	2.22474	0.328779	0.800717	0.423295	0.746908	0.455119	0.624891	0.715714
		X___13723	TPP_AA_metabolism.Molybdopterin_dependent_oxidoreductase.Flavoenzyme_lipids_catabolism	-0.0133137	0.0256968	-0.518109	0.604925	0.816482	1	0.028358	0.0270275	1.04923	0.295479	0.603504	1	0.0191328	0.0245842	0.778256	0.437669	0.75352	1	0	1.41712	0.492352	0.746912	0.455117	0.746912	0.455117	0.652723	0.715714
		X2R_3R_dihydroxybutyrate	Ech_complex	0.023575	0.0294211	0.801297	0.423844	0.694895	1	0.0106692	0.0320617	0.332772	0.739671	0.898235	1	0.00206345	0.0419094	0.0492359	0.960797	0.98894	1	0	0.19744	0.905996	0.746859	0.455149	0.746859	0.455149	0.652736	0.715751
		X___14263	Phenylacetate2toluene	-0.035873	0.0391301	-0.916762	0.360822	0.64328	1	0.0987919	0.092649	1.0663	0.290004	0.598463	1	0.0995671	0.0571418	1.74245	0.0863874	0.37171	1	0.573827	4.69293	0.0957067	0.566275	0.571207	0.746796	0.455187	0.744791	0.715801
		X1_2_dilinoleoyl_galactosylglycerol_18_2_18_2.	OD_unknown	-0.0105955	0.0303704	-0.348875	0.727532	0.882505	1	0.0203291	0.0353559	0.574985	0.566099	0.808583	1	-0.103543	0.0475932	-2.17559	0.0313138	0.227914	1	0.552065	4.46493	0.107263	-0.848876	0.39595	-0.746767	0.455204	0.600336	0.715818
		X1_2_dilinoleoyl_digalactosylglycerol_18_2_18_2.	Lysine_degradation	0.00501354	0.0409536	0.12242	0.90268	0.962926	1	0.00455395	0.0374201	0.121698	0.903264	0.966182	1	-0.0818678	0.0444923	-1.84005	0.0677922	0.332465	1	0.269111	2.73639	0.254566	-0.824119	0.409872	-0.746732	0.455225	0.612916	0.715842
		X2_4_6_trihydroxybenzoate	glutamate2butyric	0.0878575	0.140232	0.626515	0.531639	0.77145	1	-0.0165874	0.0719411	-0.230569	0.817884	0.933335	1	-0.166047	0.0950901	-1.74621	0.0828084	0.364384	1	0.251036	2.67036	0.263111	-0.908059	0.363847	-0.746714	0.455236	0.57062	0.715849
		X5_methyluridine_ribothymidine	GR_eut.pdu.related	0.265272	0.0677878	3.91327	0.000122022	0.00454224	1	-0.00334892	0.0490817	-0.0682316	0.945669	0.981255	1	-0.0496064	0.0548118	-0.905031	0.366891	0.702765	1	0.862019	14.4947	0.000712056	1.28167	0.199957	0.746693	0.455249	0.392558	0.71586
		linoleate_18_2n6	porA.OD_aldehydes_related.OD_unknown	0.0255013	0.0553523	0.460709	0.645666	0.838993	1	-0.0136863	0.0808761	-0.169226	0.866069	0.952045	1	0.1303	0.106149	1.22752	0.224344	0.573005	1	0	1.19021	0.551505	0.746645	0.455278	0.746645	0.455278	0.652873	0.715896
		X___11381	TPP_AA_metabolism	-0.27793	0.102288	-2.71715	0.0071187	0.066344	1	0.093652	0.074392	1.2589	0.209505	0.511338	1	-0.0988219	0.109457	-0.902837	0.368041	0.703591	1	0.775109	8.89318	0.0117184	-0.943206	0.345576	-0.746634	0.455284	0.55277	0.715896
		X___10457	Others_HGD_unassigned.acetate2butyrate	-0.10303	0.0613697	-1.67884	0.0946368	0.316804	1	0.16559	0.0368842	4.48945	1.40891e-05	0.00128648	1	0.100716	0.0593749	1.69627	0.0919509	0.382878	1	0.857992	14.0838	0.000874485	3.43035	0.000602813	0.746537	0.455343	0.00576691	0.715896
		N_acetyl_3_methylhistidine.	OD_AA_metabolism.PFOR_II_pathway	-0.0732086	0.0607378	-1.20532	0.229398	0.512303	1	0.0885989	0.0415012	2.13485	0.034189	0.192909	1	0.113121	0.0767671	1.47356	0.142724	0.469141	1	0.646391	5.65597	0.0591319	1.58928	0.111998	0.746608	0.4553	0.268311	0.715896
		N_palmitoyl_phytosphingosine_t18_0_16_0	acetate2butyrate	-0.0408883	0.0799855	-0.511196	0.609736	0.8195	1	0.0117345	0.0500269	0.234563	0.814783	0.93194	1	-0.0889211	0.0683931	-1.30015	0.195519	0.539889	1	0	1.44933	0.484486	-0.746583	0.455315	-0.746583	0.455315	0.652902	0.715896
		X___24829	Arginine2_Hcarbonate	-0.0167341	0.0371017	-0.451035	0.652417	0.84273	1	0.0032997	0.0366731	0.089976	0.928395	0.975414	1	-0.0598899	0.0517654	-1.15695	0.249109	0.599391	1	0	0.992651	0.608763	-0.746595	0.455308	-0.746595	0.455308	0.652899	0.715896
		hyocholate	OD_lactate_related.PFOR_II_pathway	0.0722577	0.0593771	1.21693	0.22496	0.50713	1	0.0839274	0.0647576	1.29603	0.196453	0.495625	1	-0.093753	0.0877056	-1.06895	0.286798	0.635814	1	0.349234	3.0733	0.2151	1.10903	0.267417	0.746554	0.455333	0.4711	0.715896
		N6_methyllysine	Putrescine2spermidine	0.350611	0.103873	3.37537	0.000873937	0.017214	1	-0.11164	0.0591264	-1.88815	0.0604247	0.266374	1	0.100725	0.0965408	1.04334	0.298445	0.646605	1	0.873264	15.7809	0.000374302	0.515657	0.606094	0.746545	0.455338	0.769766	0.715896
		glucose	Putrescine2spermidine.Arginine2putrescine	-0.0830792	0.0573038	-1.4498	0.148564	0.406266	1	-0.018444	0.042422	-0.434775	0.664187	0.86173	1	0.0299323	0.0554707	0.539605	0.590265	0.84148	1	0.00969186	2.01957	0.364297	-0.750041	0.45323	-0.746531	0.455347	0.651076	0.715896
		serotonin	fatty_acids.unassigned.acetate2butyrate	-0.0976973	0.0944946	-1.03389	0.302342	0.589871	1	0.0124257	0.0835865	0.148656	0.881976	0.957808	1	-0.0425425	0.0883271	-0.481647	0.630759	0.861556	1	0	0.765692	0.681918	-0.746543	0.45534	-0.746543	0.45534	0.652921	0.715896
		X3_hydroxysebacate	Flavoenzyme_sugar_catabolism	-0.0761074	0.0896205	-0.849218	0.3967	0.673588	1	-0.0196358	0.0571042	-0.343859	0.731312	0.893926	1	-0.0162541	0.0695913	-0.233566	0.815636	0.93957	1	0	0.33652	0.845134	-0.746622	0.455292	-0.746622	0.455292	0.652885	0.715896
		N_butyryl_isoleucine	Others_HGD_unassigned.OD_AA_metabolism	0.0121486	0.0372994	0.325705	0.744964	0.891287	1	0.124231	0.0812309	1.52935	0.127832	0.397629	1	-0.0105883	0.063693	-0.16624	0.868203	0.958146	1	0	1.91528	0.383797	0.746562	0.455328	0.746562	0.455328	0.652912	0.715896
		X3_hydroxylaurate	OD_AA_metabolism.OD_fatty_acids.PFOR_II_pathway	0.0241129	0.0212277	1.13592	0.258437	0.544766	1	0.0910678	0.0341581	2.66607	0.00932591	0.0885432	1	-0.0382037	0.0310478	-1.23048	0.223401	0.571809	1	0.745478	7.85788	0.0196646	1.43333	0.151764	0.746491	0.455371	0.327988	0.715917
		X___25758	carnitine_degradaion_caiTABCDE	-0.0233548	0.0278244	-0.839361	0.402488	0.677953	1	-0.0162245	0.0293247	-0.55327	0.580823	0.816603	1	0.00495681	0.0313445	0.15814	0.874679	0.960685	1	0	0.478398	0.787258	-0.746489	0.455372	-0.746489	0.455372	0.652951	0.715917
		glutamate	GR_fatty_acids.aminobutyrate2Butyrate.fatty_acids.unassigned	-0.00441964	0.0395768	-0.111672	0.911187	0.966607	1	-0.00550062	0.0397478	-0.138388	0.890072	0.961274	1	-0.0811108	0.0591929	-1.37028	0.172633	0.511277	1	0	1.35208	0.508627	-0.746465	0.455387	-0.746465	0.455387	0.652964	0.71593
		X___25532	Rnf_complex.porA	-0.00640116	0.027743	-0.230731	0.817791	0.92575	1	0.144991	0.0628944	2.3053	0.0235859	0.15566	1	-0.00719474	0.0592298	-0.121471	0.903588	0.970701	1	0.600504	5.00631	0.0818264	0.613279	0.539692	0.746451	0.455395	0.720912	0.715934
		X___17749	porA.OD_fatty_acids	-0.0426214	0.0603583	-0.70614	0.484095	0.740032	1	0.0579622	0.0601402	0.963785	0.342859	0.647015	1	-0.124327	0.0497308	-2.5	0.0169798	0.166812	1	0.634231	5.46794	0.064961	-1.48647	0.137154	-0.746368	0.455445	0.306927	0.715989
		N6_carboxymethyllysine	Others_HGD_unassigned.acetate2butyrate	0.116797	0.0492859	2.3698	0.0186825	0.122416	1	-0.261386	0.0400393	-6.52825	9.53286e-10	2.03911e-06	0.000110112	-0.132478	0.0676257	-1.95899	0.0520057	0.293295	1	0.943746	35.5529	1.90451e-08	-4.06432	4.81726e-05	-0.746333	0.455466	0.000783376	0.715989
		fucose	p.cresol	-0.0166401	0.0231046	-0.720207	0.47218	0.731695	1	0.019681	0.0264129	0.745126	0.457131	0.737305	1	0.0423247	0.0263845	1.60415	0.110798	0.417883	1	0.320176	2.94194	0.229703	0.839807	0.401017	0.746284	0.455496	0.604988	0.715989
		X2_pyrrolidinone	Arginine2_Hcarbonate	-0.00902966	0.0302674	-0.29833	0.765738	0.901282	1	0.0261186	0.0307504	0.849375	0.396673	0.692914	1	0.0329839	0.0388981	0.847958	0.397795	0.726461	1	0	0.972408	0.614956	0.746366	0.455446	0.746366	0.455446	0.653041	0.715989
		piperine	Flavoenzyme_sugar_catabolism.Flavoenzyme_AA_peptides_catabolism	-0.0752848	0.130847	-0.575367	0.565642	0.792636	1	0.0848816	0.0844821	1.00473	0.316248	0.623057	1	0.0569732	0.104522	0.545084	0.586506	0.839712	1	0	1.08065	0.582559	0.74632	0.455474	0.74632	0.455474	0.653046	0.715989
		X1_linoleoyl_GPC_18_2	Others_HGD_unassigned.TPP_AA_metabolism	-0.0992794	0.119742	-0.829108	0.407959	0.682203	1	-0.057367	0.0696202	-0.823999	0.410907	0.703163	1	0.0609335	0.113546	0.536642	0.592305	0.842623	1	0	1.09746	0.577684	-0.746272	0.455503	-0.746272	0.455503	0.653057	0.715989
		X3_5_adenylyladenosine.	porA.Pyruvate2acetate.formate	0.155438	0.0807646	1.92458	0.0555963	0.234235	1	-0.040029	0.0634001	-0.631372	0.528511	0.785808	1	0.0394517	0.0826021	0.477611	0.633617	0.86285	1	0.448542	3.62675	0.163103	0.839037	0.401448	0.746337	0.455464	0.605366	0.715989
		N_acetylcysteine	Phenylacetate2toluene	0.00685623	0.0345219	0.198605	0.842856	0.936856	1	-0.085038	0.0571397	-1.48825	0.141242	0.419036	1	-0.0293683	0.0617121	-0.475893	0.635824	0.863849	1	0	1.92379	0.382167	-0.746327	0.45547	-0.746327	0.45547	0.653046	0.715989
		X3_carboxy_4_methyl_5_pentyl_2_furanpropionate_3_CMPFP	Rnf_complex.Pyruvate2acetate.formate	-0.00633952	0.0512548	-0.123686	0.901679	0.962558	1	0.0318562	0.0256327	1.2428	0.215586	0.518856	1	-0.0215595	0.0468373	-0.460306	0.645967	0.868457	1	0	1.21475	0.544779	0.746308	0.455481	0.746308	0.455481	0.653046	0.715989
		glycerate	Arginine2putrescine.Fumarate2succinate	-0.00367177	0.0287805	-0.127578	0.898652	0.961196	1	0.103062	0.0415757	2.47891	0.0153086	0.120086	1	-0.0178814	0.0562317	-0.317996	0.751507	0.914383	1	0.607461	5.09503	0.078276	1.08044	0.279946	0.746292	0.455491	0.484697	0.715989
		N_butyryl_phenylalanine	TPP_AA_metabolism.Others_HGD_unassigned	0.113571	0.0878561	1.2927	0.197497	0.473977	1	-0.0240147	0.0933038	-0.257382	0.79715	0.924535	1	0.0184367	0.115567	0.159533	0.873465	0.960191	1	0	1.20579	0.547226	0.746307	0.455482	0.746307	0.455482	0.653046	0.715989
		N_acetylhistamine	GR_eut.pdu.related.pdu	-0.0582026	0.171725	-0.338929	0.734992	0.886469	1	-0.0864437	0.095414	-0.905985	0.366045	0.667895	1	0.00541453	0.114839	0.0471489	0.962457	0.989409	1	0	0.380987	0.826551	-0.74627	0.455505	-0.74627	0.455505	0.653057	0.715989
		palmitoyl_dihydrosphingomyelin_d18_0_16_0.	Hydroxy.L.proline2proline	0.127882	0.0588344	2.1736	0.0308226	0.165163	1	-0.034512	0.0383979	-0.898799	0.36984	0.67149	1	0.0325935	0.0453722	0.718358	0.473654	0.776194	1	0.633345	5.45472	0.0653916	0.770511	0.440997	0.746249	0.455517	0.640724	0.715998
		lignoceroylcarnitine__C24.	Arginine2putrescine.Others_HGD_unassigned	0.0125599	0.023149	0.542569	0.587999	0.806766	1	0.0157181	0.019876	0.790808	0.430348	0.717623	1	-0.00074234	0.0204778	-0.036251	0.971146	0.991629	1	0	0.364209	0.833514	0.746233	0.455526	0.746233	0.455526	0.653067	0.716003
		X___25534	Rnf_complex.succinate2propionate.porA	0.00932158	0.0400967	0.232477	0.817296	0.925568	1	0.0215999	0.0663697	0.325447	0.746498	0.901152	1	0.0306386	0.0419849	0.729754	0.468815	0.773356	1	0	0.135671	0.934414	0.746211	0.45554	0.746211	0.45554	0.653078	0.716015
		alanylleucine	OD_fatty_acids	0.039327	0.0277018	1.41965	0.157171	0.418683	1	-0.0165449	0.0302044	-0.547765	0.584559	0.818769	1	0.0129319	0.0408652	0.316453	0.752126	0.914577	1	0	1.85883	0.394785	0.74617	0.455565	0.74617	0.455565	0.653106	0.716045
		X2_hydroxyarachidate.	Arginine2putrescine.Others_HGD_unassigned	0.0648163	0.0420418	1.54171	0.124642	0.369053	1	-0.0374184	0.046553	-0.803781	0.422839	0.711782	1	0.0269949	0.0391414	0.689676	0.491799	0.78681	1	0.254445	2.68256	0.26151	0.903344	0.366344	0.74612	0.455595	0.572979	0.716082
		X___14904	acetate2butyrate	0.447431	0.197359	2.26709	0.0243745	0.143814	1	-0.086417	0.0835483	-1.03434	0.302204	0.610069	1	0.0880928	0.137148	0.642318	0.521634	0.804783	1	0.695003	6.55744	0.0376764	0.254341	0.799232	0.746108	0.455602	0.894231	0.716083
		piperine	OD_eut_pdu_related.OD_aldehydes_related.PFOR_II_pathway	-0.0996553	0.229348	-0.434515	0.664348	0.849062	1	0.0128247	0.178113	0.0720032	0.942672	0.980077	1	0.378356	0.198641	1.90472	0.0587438	0.309801	1	0.32377	2.95758	0.227914	0.92971	0.352521	0.746088	0.455614	0.559439	0.716084
		X___17438	OD_AA_metabolism.Others_HGD_unassigned.porA	-0.0245821	0.0254979	-0.964084	0.336186	0.62147	1	-0.0278857	0.0367726	-0.758329	0.44931	0.731445	1	0.0310089	0.0410014	0.75629	0.450833	0.762187	1	0	1.51985	0.467702	-0.746087	0.455615	-0.746087	0.455615	0.653153	0.716084
		hexadecasphingosine_d16_1.	GR_eut.pdu.related.pdu	0.113282	0.0697794	1.62343	0.105955	0.337173	1	-0.186843	0.053977	-3.46153	0.000657942	0.0164035	1	-0.110392	0.0644966	-1.71159	0.0890385	0.3771	1	0.830354	11.7893	0.00275417	-2.39959	0.0164135	-0.74607	0.455625	0.0700057	0.716085
		solanidine	TPP_AA_metabolism.TPP_fatty_acids	-0.0490399	0.0894387	-0.548308	0.584467	0.80454	1	-0.0958696	0.114443	-0.837703	0.404575	0.698843	1	0.0111448	0.110886	0.100507	0.920166	0.976126	1	0	0.455875	0.796174	-0.746065	0.455628	-0.746065	0.455628	0.653156	0.716085
		X___17969	Phenylacetate2toluene	-0.0170179	0.0470921	-0.361374	0.718357	0.87756	1	0.209378	0.117638	1.77985	0.0795031	0.309215	1	0.0409104	0.0687494	0.595066	0.553965	0.822545	1	0.393806	3.29928	0.19212	0.594388	0.552252	0.746011	0.455661	0.73054	0.716117
		nonadecanoate_19_0	TPP_AA_metabolism.TPP_fatty_acids	-0.000198324	0.0396338	-0.0050039	0.996016	0.998679	1	0.0499204	0.0459371	1.08671	0.280273	0.588989	1	0.0131199	0.0466404	0.2813	0.779126	0.925963	1	0	0.703551	0.703438	0.74602	0.455655	0.74602	0.455655	0.653187	0.716117
		X___25556	porA.OD_aldehydes_related.OD_unknown	-0.0654808	0.0406991	-1.6089	0.109713	0.343604	1	0.0993857	0.0582744	1.70548	0.0921897	0.3345	1	0.134302	0.0597459	2.24789	0.0282091	0.215772	1	0.798285	9.91499	0.00703052	0.797014	0.425443	0.74593	0.45571	0.626868	0.716146
		X___23587	OD_aldehydes_related	-0.0442774	0.0910053	-0.486537	0.62708	0.828843	1	0.0332911	0.139732	0.238249	0.81193	0.930688	1	-0.131988	0.131145	-1.00643	0.315817	0.661806	1	0	0.749949	0.687307	-0.745949	0.455698	-0.745949	0.455698	0.653218	0.716146
		gamma_glutamyl_epsilon_lysine	Flavoenzyme_sugar_catabolism	-0.0922023	0.0580195	-1.58916	0.113486	0.350288	1	0.0257966	0.0435401	0.592478	0.554197	0.801419	1	-0.037204	0.0552994	-0.672773	0.502113	0.793047	1	0.27124	2.74439	0.25355	-0.764659	0.444475	-0.745959	0.455692	0.643666	0.716146
		X___13835	porA.OD_fatty_acids	-0.078966	0.0686425	-1.1504	0.256647	0.542915	1	-0.0351249	0.080637	-0.435592	0.666251	0.862765	1	0.0247245	0.0731475	0.338009	0.737266	0.908622	1	0	1.07098	0.585383	-0.745937	0.455705	-0.745937	0.455705	0.653218	0.716146
		R_salsolinol	Rnf_complex	-0.0750271	0.190424	-0.394001	0.693969	0.864537	1	0.120688	0.108343	1.11395	0.266613	0.575378	1	0.0242524	0.171554	0.141369	0.887766	0.96513	1	0	0.859629	0.65063	0.745969	0.455686	0.745969	0.455686	0.653215	0.716146
		X___14416	TPP_AA_metabolism.TPP_fatty_acids	0.033238	0.037127	0.895251	0.372387	0.65296	1	-0.0619291	0.0483613	-1.28055	0.203876	0.504497	1	0.175571	0.0561255	3.12818	0.00237021	0.0566126	1	0.805633	10.2898	0.00582906	1.39176	0.163996	0.745906	0.455724	0.345514	0.716149
		X___22092	GR_fatty_acids.Pyruvate2acetate.formate	-0.0466125	0.0560454	-0.831691	0.406502	0.681226	1	0.090502	0.0486675	1.8596	0.064433	0.276334	1	0.0449108	0.0667991	0.672326	0.502417	0.793282	1	0.419106	3.44297	0.178801	1.07651	0.281698	0.745914	0.455719	0.486591	0.716149
		N_formylmethionine	Fumarate2succinate	0.449687	0.114299	3.9343	0.000112473	0.00431614	1	-0.188555	0.0935642	-2.01525	0.045191	0.226402	1	0.206039	0.131345	1.56869	0.118801	0.43137	1	0.897556	19.523	5.76295e-05	1.57408	0.115469	0.745863	0.45575	0.273912	0.71618
		ethylmalonate	OD_AA_metabolism.Others_HGD_unassigned.porA	-0.00188236	0.0288583	-0.0652276	0.948059	0.980819	1	-0.123883	0.0401322	-3.08688	0.00236447	0.037321	1	0.0285904	0.0479349	0.596443	0.551909	0.821671	1	0.74733	7.91546	0.0191064	-1.40476	0.160092	-0.745824	0.455774	0.340122	0.716207
		X___24730	Others_HGD_unassigned.Rnf_complex	-0.155473	0.103139	-1.50742	0.133165	0.382451	1	0.00276632	0.0601787	0.0459684	0.963381	0.987213	1	-0.0220831	0.0905734	-0.243815	0.807707	0.936557	1	0	1.77763	0.411142	-0.745812	0.455781	-0.745812	0.455781	0.653302	0.716209
		X4_imidazoleacetate	histidine2glutamate_hutHGIU_operon	-0.044183	0.0511998	-0.862953	0.389121	0.667081	1	-0.0427907	0.0446635	-0.958067	0.339163	0.643644	1	0.066952	0.070184	0.95395	0.341624	0.683215	1	0.00502754	2.01011	0.366025	-0.749996	0.453257	-0.745779	0.455801	0.651085	0.716228
		N_acetylhistidine	Putrescine2spermidine.Arginine2putrescine	0.0138324	0.0266584	0.518876	0.604378	0.816276	1	-0.134143	0.0385066	-3.48364	0.000605824	0.0154715	1	0.0102892	0.0379604	0.271052	0.786721	0.928833	1	0.81833	11.0089	0.00406853	-1.21224	0.225421	-0.745771	0.455806	0.423276	0.716228
		serotonin	GR_eut.pdu.related.EUT_pathway	0.410786	0.169576	2.42244	0.0321739	0.169518	1	-0.0519936	0.0503397	-1.03286	0.305278	0.612655	1	0.0406384	0.0663419	0.612561	0.543184	0.816773	1	0.725896	7.29651	0.0260365	0.117116	0.906768	0.745758	0.455813	0.95336	0.71623
		X___17919	Acetyl.CoA_pathway.Rnf_complex	-0.0144502	0.0277135	-0.521416	0.602752	0.815473	1	0.0287954	0.0259858	1.10812	0.269697	0.578531	1	0.0145229	0.0232069	0.625802	0.532777	0.811138	1	0	1.33534	0.512903	0.745717	0.455839	0.745717	0.455839	0.653369	0.71626
		X3_methylhistidine	Indoleacetate2scatole	0.427615	0.163033	2.62287	0.0093403	0.0789924	1	-0.104578	0.0933394	-1.1204	0.263899	0.572451	1	0.0793811	0.131725	0.602626	0.547668	0.819206	1	0.754328	8.14093	0.0170695	0.597501	0.550173	0.745681	0.45586	0.728928	0.716284
		X___25053	OD_lactate_related.PFOR_II_pathway	-0.00783596	0.077572	-0.101015	0.919632	0.969532	1	0.182729	0.0657553	2.77892	0.00597112	0.0670643	1	-0.0373676	0.0904221	-0.413258	0.680004	0.883593	1	0.626574	5.35582	0.0687067	1.59612	0.110463	0.74566	0.455873	0.265803	0.716285
		gamma_glutamylmethionine	fatty_acids.unassigned	-0.0275035	0.0798101	-0.344611	0.730722	0.884314	1	-0.0886378	0.0871955	-1.01654	0.310576	0.617586	1	0.00336198	0.0835481	0.04024	0.967955	0.990757	1	0	0.597715	0.741665	-0.745665	0.45587	-0.745665	0.45587	0.653405	0.716285
		X4_guanidinobutanoate	Flavoenzyme_sugar_catabolism	0.0167438	0.0724036	0.231257	0.817334	0.925591	1	-0.00497139	0.0478503	-0.103895	0.917357	0.971528	1	-0.090176	0.0623446	-1.44641	0.150121	0.479978	1	0	1.60049	0.449219	-0.74558	0.455921	-0.74558	0.455921	0.653427	0.716322
		leu_val_val	Rnf_complex.succinate2propionate.porA	-0.0514197	0.0586719	-0.876394	0.385801	0.664348	1	0.100935	0.0683375	1.477	0.147316	0.428154	1	0.0789513	0.0692695	1.13977	0.259605	0.610164	1	0.428302	3.49835	0.173917	0.866214	0.386373	0.745589	0.455916	0.591859	0.716322
		X___14502	Molybdopterin_dependent_oxidoreductase	-0.077433	0.0770455	-1.00503	0.316007	0.602513	1	0.138737	0.0667921	2.07715	0.0390463	0.208013	1	0.115697	0.11356	1.01882	0.309906	0.656758	1	0.584126	4.80914	0.0903042	1.24639	0.212621	0.745584	0.455919	0.408066	0.716322
		N_N_dimethyl_5_aminovalerate	TPP_AA_metabolism.TPP_fatty_acids	-0.0456687	0.069294	-0.659057	0.511081	0.758382	1	-0.00040852	0.0841584	-0.00485417	0.996138	0.998594	1	-0.0559922	0.0926195	-0.60454	0.547006	0.818959	1	0	0.24392	0.885184	-0.745606	0.455905	-0.745606	0.455905	0.653427	0.716322
		X1_stearoyl_GPE_18_0	Others_HGD_unassigned.Flavoenzyme_AA_peptides_catabolism	0.0229529	0.128277	0.178932	0.858159	0.943932	1	-0.124123	0.107406	-1.15564	0.24918	0.557196	1	-0.0180713	0.190705	-0.0947604	0.92463	0.977755	1	0	0.820634	0.66344	-0.745565	0.45593	-0.745565	0.45593	0.653427	0.716326
		X___25206	PFOR_II_pathway.Others_HGD_unassigned	-0.00618939	0.0797162	-0.0776428	0.938184	0.976636	1	-0.0473299	0.0501238	-0.944261	0.346187	0.650294	1	-0.00409094	0.0682024	-0.0599823	0.95225	0.98634	1	0	0.345471	0.84136	-0.745509	0.455964	-0.745509	0.455964	0.653467	0.71636
		indole_3_carboxylate	Pyruvate2acetate.formate.GR_AA_metabolism	0.0158519	0.0299731	0.528871	0.597763	0.812517	1	-0.0428807	0.0228546	-1.87624	0.0623364	0.271026	1	-0.000466949	0.0321324	-0.0145321	0.98843	0.996351	1	0.271694	2.7461	0.253333	-1.02669	0.304567	-0.745511	0.455963	0.511225	0.71636
		X___25043	Arginine2putrescine.Others_HGD_unassigned	0.0352865	0.0279437	1.26277	0.208065	0.486383	1	0.0613208	0.0290808	2.10864	0.036695	0.201083	1	-0.0306963	0.0259893	-1.18111	0.240016	0.589666	1	0.672785	6.11218	0.0470713	1.15056	0.249911	0.745439	0.456006	0.451503	0.716416
		X3_indoleglyoxylic_acid	Arginine2putrescine.Fumarate2succinate	-0.027453	0.0293472	-0.935454	0.351048	0.634419	1	0.0216286	0.0486377	0.444688	0.657761	0.858522	1	-0.0264424	0.0503785	-0.524876	0.601455	0.847219	1	0	0.792655	0.672786	-0.745427	0.456014	-0.745427	0.456014	0.653526	0.716419
		X___25522	Putrescine2spermidine	-0.361292	0.22458	-1.60875	0.109132	0.342705	1	0.600682	0.139537	4.30484	2.59372e-05	0.00192666	1	0.381538	0.242706	1.57201	0.118027	0.429906	1	0.849287	13.2702	0.00131342	3.21258	0.00131548	0.745404	0.456027	0.0106407	0.716425
		p_toluic_acid	Fumarate2succinate	0.000469313	0.0539034	0.00870657	0.993061	0.997711	1	0.017356	0.0385485	0.450239	0.653016	0.855973	1	0.0466849	0.0547962	0.851973	0.395569	0.724853	1	0	0.373029	0.829846	0.745399	0.45603	0.745399	0.45603	0.653535	0.716425
		N_acetyl_beta_glucosaminylamine	acrylate2propionate	-0.0325494	0.0454869	-0.715577	0.475025	0.733724	1	-0.019232	0.03255	-0.590844	0.555366	0.802159	1	-0.00231955	0.0332878	-0.0696816	0.944541	0.984255	1	0	0.310407	0.856241	-0.745382	0.456041	-0.745382	0.456041	0.653535	0.71643
		serine	Pyruvate2acetate.formate.Acetyl.CoA_pathway	-0.00148102	0.0120579	-0.122826	0.902361	0.962801	1	0.0260612	0.0164999	1.57947	0.115909	0.3777	1	0.000188765	0.0189623	0.00995478	0.992071	0.997275	1	0	1.95434	0.376375	0.745374	0.456046	0.745374	0.456046	0.653535	0.71643
		X3_methylglutaconate	OD_unknown.porA	-0.0342033	0.0381276	-0.897077	0.370746	0.651742	1	-0.0559614	0.0440971	-1.26905	0.206457	0.507585	1	0.0324728	0.0421964	0.769561	0.443304	0.757003	1	0.14871	2.34938	0.308915	-0.811224	0.417237	-0.745331	0.456072	0.619551	0.716461
		X___25676	GR_fatty_acids.aminobutyrate2Butyrate.fatty_acids.unassigned	0.0184278	0.0677625	0.271947	0.785922	0.910535	1	0.0172414	0.0790325	0.218155	0.827529	0.937379	1	0.0864532	0.0942514	0.917262	0.360468	0.698305	1	0	0.407435	0.815693	0.745306	0.456087	0.745306	0.456087	0.653578	0.716474
		histidine	OD_eut_pdu_related.OD_aldehydes_related.PFOR_II_pathway	0.125236	0.0755413	1.65785	0.0987993	0.32418	1	-0.0242608	0.0701015	-0.346081	0.729647	0.893072	1	0.0084108	0.0749751	0.112181	0.910831	0.97306	1	0.117225	2.26558	0.322133	0.784373	0.432821	0.745282	0.456101	0.633537	0.716488
		X___17910	Leucine_reduction	0.00412981	0.0658612	0.0627048	0.95006	0.981546	1	-0.0255113	0.0668584	-0.381571	0.703189	0.880056	1	-0.0798727	0.0757201	-1.05484	0.293172	0.641282	1	0	0.706814	0.702291	-0.745255	0.456117	-0.745255	0.456117	0.65359	0.716503
		X2_oxindole_3_acetate	Rnf_complex.porA	-0.100541	0.0556761	-1.80581	0.0726466	0.273189	1	0.104705	0.0963693	1.08649	0.280332	0.589016	1	-0.134561	0.106436	-1.26424	0.209409	0.55657	1	0.491716	3.93481	0.13982	-1.45083	0.146826	-0.745211	0.456144	0.321075	0.716526
		phenethylamine	GR_AA_metabolism.TPP_AA_metabolism	-0.00662132	0.0383878	-0.172485	0.863221	0.946139	1	0.0882612	0.0638981	1.38128	0.168734	0.45886	1	0.0241365	0.0485707	0.496935	0.619982	0.856269	1	0	1.62928	0.442799	0.745221	0.456138	0.745221	0.456138	0.653611	0.716526
		X16_or_17_methylstearate_a19_0_or_i19_0	bai_operon	0.0261659	0.0571967	0.457471	0.647794	0.840084	1	0.0408293	0.0368443	1.10816	0.269202	0.57803	1	-0.0243853	0.0499633	-0.488064	0.626247	0.859215	1	0	1.12019	0.571154	0.745191	0.456156	0.745191	0.456156	0.653629	0.716535
		X___24829	Pyruvate2acetate.formate	0.00671235	0.117607	0.0570747	0.954538	0.983346	1	0.133985	0.101924	1.31455	0.190137	0.487784	1	-0.0487787	0.142834	-0.341507	0.733194	0.906747	1	0	1.29264	0.523971	0.745176	0.456165	0.745176	0.456165	0.653634	0.716539
		pyridoxine__Vitamin_B6	PFOR_II_pathway.Others_HGD_unassigned	0.0310961	0.0702669	0.442542	0.65854	0.845974	1	-0.0158724	0.0470075	-0.337657	0.73598	0.896378	1	0.0673053	0.0521917	1.28958	0.199195	0.544609	1	0	1.41763	0.492226	0.745141	0.456187	0.745141	0.456187	0.653648	0.716563
		X2_methylcitrate_homocitrate	Rnf_complex.porA	-0.00723121	0.0293662	-0.246242	0.80578	0.919853	1	0.103269	0.0592784	1.7421	0.0851074	0.320781	1	0.019088	0.0551149	0.346332	0.729902	0.905318	1	0.284599	2.79564	0.247136	0.647975	0.517001	0.745081	0.456223	0.703242	0.716611
		X___17910	succinate2propionate.fatty_acids.unassigned.Flavoenzyme_lipids_catabolism.GR_AA_metabolism.Flavoenzyme_AA_peptides_catabolism	0.0526258	0.0437018	1.2042	0.229835	0.512893	1	-0.0709056	0.0402458	-1.76181	0.0797259	0.309754	1	-0.0745992	0.0465886	-1.60123	0.111487	0.419015	1	0.637688	5.5201	0.0632887	-1.2641	0.206194	-0.745029	0.456254	0.400153	0.71664
		X___25948	gallic_acid_met	0.25222	0.0919958	2.74164	0.00662567	0.0635187	1	-0.0534762	0.0582313	-0.918342	0.359524	0.662169	1	0.0314614	0.0861232	0.365307	0.715393	0.8994	1	0.746321	7.88398	0.0194096	0.78066	0.435003	0.745036	0.45625	0.635485	0.71664
		beta_cryptoxanthin	OD_aldehydes_related	0.0344346	0.0631032	0.545687	0.585844	0.805439	1	-0.0073563	0.0785729	-0.0936238	0.925501	0.974377	1	0.0580313	0.0733895	0.79073	0.430342	0.748902	1	0	0.376745	0.828306	0.745016	0.456262	0.745016	0.456262	0.653726	0.716643
		X3_dehydroshikimate	Pyruvate2acetate.formate.Acetyl.CoA_pathway	-0.0115144	0.028693	-0.401297	0.688604	0.861635	1	0.0104634	0.0382897	0.273269	0.784947	0.919149	1	0.0683907	0.0383578	1.78297	0.0766986	0.351978	1	0.286985	2.80499	0.245983	0.780829	0.434903	0.744965	0.456293	0.635376	0.716682
		N_delta_acetylornithine	glutamate2butyric	0.110085	0.0872591	1.26159	0.208458	0.486918	1	-0.0576295	0.0482967	-1.19324	0.234182	0.540347	1	0.139561	0.0739958	1.88607	0.0612059	0.316179	1	0.680508	6.25994	0.0437192	0.559235	0.576002	0.744933	0.456312	0.748507	0.716696
		m_tyramine	Rnf_complex	0.0457844	0.178847	0.255998	0.798196	0.916462	1	-0.0293096	0.117869	-0.248663	0.803872	0.927316	1	-0.299656	0.196125	-1.52788	0.12862	0.447369	1	0	1.90687	0.385415	-0.744929	0.456314	-0.744929	0.456314	0.653791	0.716696
		oxalate__ethanedioate	EUT_pathway	0.0851716	0.0830475	1.02558	0.306238	0.593387	1	-0.089779	0.0660809	-1.35862	0.175782	0.468648	1	-0.136448	0.0904824	-1.50801	0.133656	0.454885	1	0.490367	3.9244	0.140549	-1.11685	0.264059	-0.74491	0.456326	0.467441	0.716704
		valeric_acid	succinate2propionate	-0.261751	0.0954942	-2.74102	0.0066379	0.0636027	1	0.221586	0.180086	1.23044	0.220191	0.524323	1	-0.259133	0.203977	-1.2704	0.206006	0.552544	1	0.657662	5.84217	0.0538752	-2.19064	0.0284779	-0.744872	0.456349	0.104202	0.716708
		alpha_ketoglutarate	PFOR_II_pathway.Others_HGD_unassigned	0.135094	0.0608165	2.22134	0.0273656	0.15408	1	-0.0540201	0.0447643	-1.20677	0.228962	0.534314	1	0.0578008	0.0491778	1.17534	0.241732	0.59158	1	0.706969	6.82523	0.032955	0.97307	0.330519	0.744865	0.456353	0.537706	0.716708
		betaine	GR_AA_metabolism.Others_HGD_unassigned.GR_fatty_acids.Pyruvate2acetate.formate	0.0194241	0.0515594	0.376732	0.706745	0.871522	1	0.0675045	0.0388674	1.73679	0.08408	0.318797	1	-0.0522192	0.062103	-0.840848	0.401808	0.729512	1	0.266259	2.72576	0.255923	1.06754	0.28573	0.744884	0.456342	0.490913	0.716708
		mannonate.	TPP_AA_metabolism.Others_HGD_unassigned	-0.0571828	0.0640991	-0.892099	0.373333	0.653813	1	-0.0218222	0.048801	-0.447168	0.65524	0.857062	1	0.00503983	0.0689122	0.073134	0.941798	0.983226	1	0	0.446309	0.799991	-0.744875	0.456347	-0.744875	0.456347	0.65383	0.716708
		propionylglutamine	OD_fatty_acids	-0.0872923	0.0334787	-2.6074	0.00976842	0.0813387	1	-0.0143609	0.0253386	-0.566758	0.571613	0.811647	1	0.0293857	0.0327862	0.896283	0.371629	0.706419	1	0.685051	6.35023	0.0417893	-1.25413	0.209794	-0.744782	0.456403	0.404495	0.716767
		X___25490	Flavoenzyme_sugar_catabolism.Rnf_complex	0.0968188	0.0317726	3.04725	0.00261486	0.034701	1	-0.0350175	0.033627	-1.04135	0.299561	0.6074	1	0.025565	0.0376814	0.678453	0.498759	0.791175	1	0.754991	8.16297	0.0168823	1.63323	0.10242	0.744787	0.456401	0.252712	0.716767
		X___25534	Putrescine2spermidine.Leucine_reduction	0.0730601	0.0402251	1.81628	0.070733	0.268791	1	-0.0150003	0.0448653	-0.33434	0.738526	0.897721	1	-0.00331423	0.0441484	-0.0750703	0.940264	0.982727	1	0.236685	2.62015	0.2698	0.89227	0.372248	0.744744	0.456426	0.578666	0.716794
		gamma_glutamylserine	GR_AA_metabolism.TPP_AA_metabolism	-0.0162071	0.0248248	-0.652859	0.514555	0.76041	1	0.00619782	0.0259779	0.238581	0.811675	0.930644	1	-0.0374136	0.0357248	-1.04727	0.296705	0.644642	1	0	1.02547	0.598854	-0.744614	0.456505	-0.744614	0.456505	0.653994	0.716839
		cysteine_s_sulfate	GR_AA_metabolism.Others_HGD_unassigned.GR_fatty_acids.Pyruvate2acetate.formate	0.0723784	0.0360758	2.00629	0.0460787	0.210249	1	0.0234328	0.027643	0.847695	0.397698	0.693675	1	-0.0405344	0.041805	-0.969606	0.333846	0.676977	1	0.521722	4.18167	0.123584	1.22566	0.220328	0.744646	0.456485	0.417324	0.716839
		asparagine	succinate2propionate.TPP_fatty_acids	-0.0944065	0.0526487	-1.79314	0.0749654	0.278186	1	0.0955372	0.0943515	1.01257	0.31508	0.621997	1	-0.0673272	0.0888619	-0.757661	0.45603	0.765279	1	0.359575	3.12293	0.209829	-1.30068	0.193368	-0.744618	0.456503	0.384235	0.716839
		X2_hydroxylignocerate.	Glycine_reductase	-0.00472303	0.0712812	-0.0662591	0.947233	0.980447	1	-0.158715	0.0645982	-2.45696	0.0148771	0.118023	1	0.0298936	0.0601054	0.497353	0.619688	0.856126	1	0.597417	4.96792	0.0834122	-1.14912	0.250507	-0.744605	0.456511	0.452161	0.716839
		X3_methyladipate	Ech_complex	-0.0955779	0.117604	-0.812709	0.417284	0.68965	1	0.148177	0.0744716	1.98971	0.0480498	0.234301	1	0.0372621	0.105958	0.351667	0.725581	0.903533	1	0.370647	3.17787	0.204143	1.2511	0.210899	0.744605	0.45651	0.405851	0.716839
		X___13728	fatty_acids.unassigned.acetate2butyrate	0.0319097	0.0854057	0.373626	0.709049	0.872874	1	-0.104538	0.0807767	-1.29416	0.197119	0.49655	1	-0.0241141	0.0702191	-0.343413	0.731769	0.906175	1	0	1.37783	0.502121	-0.744676	0.456467	-0.744676	0.456467	0.65397	0.716839
		glycerol	Lysine_degradation	-0.0666764	0.0465696	-1.43176	0.153658	0.413618	1	0.0173802	0.042873	0.405388	0.685637	0.871943	1	-0.0170337	0.0517638	-0.329066	0.742577	0.910816	1	0	1.76805	0.413117	-0.744652	0.456482	-0.744652	0.456482	0.653974	0.716839
		lignoceroylcarnitine__C24.	proline2aminovalerate	0.0331757	0.0797605	0.415941	0.677866	0.856269	1	-0.0931935	0.0362381	-2.5717	0.0108347	0.0969626	1	0.0161253	0.0605717	0.266219	0.790434	0.930091	1	0.459059	3.69726	0.157453	-1.77771	0.075451	-0.744636	0.456492	0.205087	0.716839
		Methylbutyric_acid	succinate2propionate.TPP_fatty_acids	0.0456105	0.0330963	1.37812	0.17022	0.437035	1	-0.0267551	0.0494343	-0.541226	0.590231	0.822116	1	-0.00228334	0.0576153	-0.0396308	0.968715	0.990887	1	0	1.63918	0.440612	0.74466	0.456477	0.74466	0.456477	0.653974	0.716839
		X___14454	Others_HGD_unassigned.TPP_AA_metabolism	-0.186909	0.12	-1.55757	0.1208	0.362425	1	0.107656	0.0835157	1.28906	0.198845	0.498583	1	-0.231518	0.130812	-1.76986	0.078769	0.35629	1	0.704489	6.76794	0.0339126	-0.672416	0.501319	-0.74455	0.456544	0.690652	0.716866
		X___18278	OD_AA_metabolism.OD_fatty_acids.PFOR_II_pathway	-0.0153406	0.0200126	-0.766546	0.444979	0.711193	1	0.0157705	0.033117	0.476207	0.635258	0.846511	1	-0.0202432	0.0271423	-0.745816	0.45874	0.767121	1	0	0.816243	0.664898	-0.744557	0.45654	-0.744557	0.45654	0.654025	0.716866
		X7_methylguanine	Rnf_complex	-0.40854	0.198862	-2.05439	0.0411418	0.196491	1	0.0128852	0.106263	0.121258	0.903606	0.966298	1	0.0261231	0.216173	0.120843	0.903975	0.970778	1	0.459323	3.69907	0.15731	-0.742129	0.458009	-0.744545	0.456547	0.655238	0.716866
		X___17653	OD_fatty_acids.porA	0.00126188	0.0461407	0.0273484	0.978207	0.992311	1	0.0821766	0.0344976	2.3821	0.0182808	0.133864	1	-0.0162449	0.0346935	-0.468239	0.640347	0.866002	1	0.547695	4.42179	0.109602	1.21351	0.224936	0.744531	0.456555	0.422793	0.71687
		X___23974	TPP_fatty_acids.acetate2butyrate	-0.00893432	0.035273	-0.253291	0.800287	0.917304	1	0.0206988	0.039755	0.520658	0.603274	0.829646	1	-0.0989487	0.0467891	-2.11478	0.0361588	0.245298	1	0.49906	3.99249	0.135844	-0.902805	0.36663	-0.744405	0.456631	0.573178	0.716959
		glucose	Flavoenzyme_lipids_catabolism.fatty_acids.unassigned	-0.0337747	0.0526572	-0.641407	0.521944	0.765565	1	0.0309723	0.0391869	0.790372	0.430312	0.717588	1	0.0598488	0.0558542	1.07152	0.285704	0.634905	1	0	1.63009	0.44262	0.744416	0.456625	0.744416	0.456625	0.654122	0.716959
		linoleate_18_2n6	porA.OD_unknown	-0.104355	0.0637054	-1.63809	0.102859	0.331443	1	-0.0279969	0.0527234	-0.531014	0.596001	0.825672	1	0.0495014	0.0690629	0.716759	0.474645	0.776641	1	0.255897	2.6878	0.260826	-0.889523	0.373722	-0.744412	0.456627	0.580026	0.716959
		glutamine	Arginine2_Hcarbonate	0.0460926	0.0203412	2.26597	0.024444	0.14409	1	-0.0282959	0.0219003	-1.29203	0.197815	0.497349	1	0.0400855	0.0278515	1.43926	0.152133	0.482922	1	0.714485	7.00489	0.0301236	1.36769	0.171411	0.744369	0.456653	0.355712	0.716984
		X___24253	Lysine_degradation	-0.0882004	0.048579	-1.81561	0.0708171	0.26898	1	0.0246663	0.0426107	0.578875	0.563341	0.806865	1	-0.0255699	0.064219	-0.398167	0.691089	0.888867	1	0.34449	3.05106	0.217506	-0.859656	0.389979	-0.744356	0.456661	0.595078	0.716987
		apigenin	Others_HGD_unassigned.TPP_AA_metabolism	0.261129	0.162907	1.60293	0.110412	0.344668	1	-0.123396	0.115149	-1.07162	0.285162	0.593689	1	0.202642	0.143237	1.41473	0.159205	0.492943	1	0.603931	5.04963	0.0800731	0.81829	0.413192	0.744319	0.456683	0.61584	0.717002
		X___24412	OD_aldehydes_related	0.0488236	0.047706	1.02343	0.307251	0.594422	1	0.050296	0.0621851	0.808811	0.41958	0.709412	1	-0.0312722	0.0545213	-0.573578	0.567107	0.829833	1	0	1.47655	0.477938	0.744324	0.45668	0.744324	0.45668	0.654177	0.717002
		X9_10_DiHOME	GR_eut.pdu.related.pdu	0.0526076	0.0605567	0.868733	0.385958	0.664459	1	-0.0278267	0.0389482	-0.714454	0.475788	0.750168	1	-0.0641647	0.0491221	-1.30623	0.193474	0.537423	1	0.121407	2.27637	0.3204	-0.833671	0.404467	-0.744281	0.456707	0.607826	0.717029
		p_cresol_sulfate	hydroxybenzoate2phenol.gallic_acid_met	-0.117355	0.0714474	-1.64254	0.102004	0.329884	1	0.0844756	0.105796	0.798477	0.426145	0.714358	1	-0.0380226	0.104117	-0.36519	0.715683	0.89952	1	0.205595	2.51761	0.283993	-0.975326	0.329399	-0.744242	0.45673	0.536676	0.717056
		X5_aminovalerate	glutamate2butyric	0.375722	0.124119	3.0271	0.00276918	0.0359476	1	-0.104758	0.0818522	-1.27984	0.202077	0.502378	1	0.0809896	0.119944	0.67523	0.500562	0.792078	1	0.810033	10.5281	0.00517426	0.85391	0.393155	0.744225	0.45674	0.597879	0.717062
		thymine	TPP_AA_metabolism.Others_HGD_unassigned	0.334061	0.104607	3.19347	0.00161559	0.0256762	1	-0.0398453	0.051152	-0.778959	0.436929	0.722208	1	-0.018467	0.0780034	-0.236746	0.813179	0.938871	1	0.81177	10.6253	0.00492885	0.485596	0.627253	0.74421	0.456749	0.784053	0.717067
		X7_ketocholesterol	PFOR_II_pathway.Pyruvate2acetate.formate	0.00304749	0.0108759	0.280206	0.779596	0.907664	1	0.0169535	0.0104412	1.62372	0.106549	0.36147	1	-0.0127758	0.0165171	-0.773488	0.440718	0.755393	1	0.188424	2.46434	0.291659	0.921369	0.356858	0.744155	0.456783	0.563626	0.717107
		X___24763	GR_fatty_acids	0.00722291	0.0255531	0.282663	0.777706	0.906744	1	0.0095012	0.0241502	0.393421	0.69445	0.876125	1	0.0188441	0.0291877	0.645618	0.51954	0.80357	1	0	0.0977604	0.952295	0.744137	0.456794	0.744137	0.456794	0.654283	0.717107
		indole_3_carboxylate	acetate2butyrate.Glycine_cleavage	-0.0180538	0.0283875	-0.635977	0.525468	0.767785	1	-0.00851392	0.0280554	-0.303468	0.761869	0.908436	1	-0.0120207	0.0354151	-0.339423	0.734776	0.907422	1	0	0.0580137	0.97141	-0.744146	0.456788	-0.744146	0.456788	0.654283	0.717107
		isoleucine	OD_fatty_acids.Ech_complex	-0.0121147	0.0091227	-1.32798	0.186138	0.458843	1	0.0163257	0.0150624	1.08387	0.282759	0.59135	1	-0.0202237	0.0135009	-1.49795	0.138235	0.462201	1	0.448648	3.62745	0.163046	-1.24688	0.212443	-0.744109	0.456811	0.407819	0.717112
		X___24408	bai_operon	0.0595953	0.0622162	0.957874	0.339202	0.623964	1	-0.0934474	0.0397264	-2.35227	0.0196877	0.14008	1	-0.0390787	0.0603767	-0.647249	0.518502	0.803019	1	0.536988	4.31954	0.115351	-1.59691	0.110287	-0.74412	0.456804	0.26554	0.717112
		X___23753	GR_AA_metabolism.Pyruvate2acetate.formate	0.0138883	0.0946069	0.1468	0.883427	0.954707	1	-0.0639693	0.0585079	-1.09334	0.275538	0.584211	1	0.00082754	0.09117	0.00907689	0.99277	0.997545	1	0	0.663348	0.717721	-0.744102	0.456815	-0.744102	0.456815	0.654305	0.717112
		X2_piperidinone	acetate2butyrate.Rnf_complex	0.00960334	0.0212311	0.452324	0.65166	0.842251	1	0.00107797	0.0450394	0.023934	0.980982	0.993366	1	-0.119879	0.0494124	-2.4261	0.0182853	0.173264	1	0.658293	5.85297	0.053585	-0.488003	0.625548	-0.744084	0.456826	0.782882	0.717115
		X1_linoleoyl_GPC_18_2	Flavoenzyme_AA_peptides_catabolism.Others_HGD_unassigned	0.00397823	0.0263452	0.151004	0.880136	0.953067	1	-0.00414547	0.0242104	-0.171227	0.864231	0.951281	1	0.0569374	0.034071	1.67114	0.0971564	0.392589	1	0.121649	2.27699	0.3203	0.75355	0.45112	0.744067	0.456836	0.649317	0.717115
		gamma_tocotrienol	Arginine2putrescine.Putrescine2spermidine	-0.000460238	0.0315215	-0.0146008	0.988379	0.995968	1	-0.0712473	0.0929813	-0.766254	0.448972	0.731213	1	-0.0835103	0.0670418	-1.24565	0.219639	0.567492	1	0	1.58534	0.452634	-0.744075	0.456831	-0.744075	0.456831	0.65432	0.717115
		X2_hydroxyglutarate	Rnf_complex.succinate2propionate.porA	-0.00431446	0.039074	-0.110417	0.912604	0.967151	1	-0.0190179	0.047967	-0.39648	0.693807	0.875701	1	0.0590672	0.035307	1.67296	0.100341	0.398024	1	0.119708	2.27197	0.321105	0.834396	0.404058	0.744034	0.456856	0.607431	0.717117
		X___20172	GR_AA_metabolism.Pyruvate2acetate.formate	0.164844	0.0618416	2.66558	0.00826643	0.0731677	1	-0.0735919	0.0575205	-1.2794	0.202216	0.502534	1	0.0930169	0.0829444	1.12144	0.26387	0.614412	1	0.759983	8.33275	0.0155084	1.29114	0.196654	0.744036	0.456855	0.388295	0.717117
		X1_3_dimethylurate	Putrescine2spermidine.gallic_acid_met	0.00942131	0.0626389	0.150407	0.880584	0.953231	1	-0.0623861	0.0421477	-1.48018	0.140416	0.417728	1	0.0251675	0.0569763	0.441718	0.659338	0.874279	1	0	1.85507	0.395527	-0.744034	0.456856	-0.744034	0.456856	0.654347	0.717117
		X___24455	TPP_AA_metabolism.Others_HGD_unassigned	0.161587	0.0663633	2.43489	0.0157079	0.10985	1	-0.0453295	0.0345849	-1.31067	0.191479	0.489495	1	0.0580724	0.0689703	0.841992	0.401142	0.728998	1	0.757882	8.26044	0.0160793	0.308293	0.75786	0.743995	0.45688	0.869943	0.717141
		margaroylcarnitine__C17.	Lysine_degradation	-0.0686034	0.0435566	-1.57504	0.116711	0.355431	1	0.025095	0.0350472	0.716035	0.474826	0.74944	1	-0.0389093	0.0469746	-0.828304	0.40885	0.734272	1	0.34624	3.05923	0.216619	-0.7876	0.430931	-0.743988	0.456884	0.631679	0.717141
		mannitol_sorbitol	Leucine_reduction	-0.0254111	0.10844	-0.234334	0.814948	0.924486	1	-0.0451034	0.110604	-0.407791	0.683868	0.870992	1	-0.0856855	0.125474	-0.682892	0.495714	0.789061	1	0	0.134043	0.935175	-0.743979	0.456889	-0.743979	0.456889	0.654379	0.717141
		X2_hydroxyglutarate	hydroxybenzoate2phenol	-0.428473	0.193449	-2.21491	0.0511332	0.223149	1	-0.0314668	0.0512064	-0.61451	0.541057	0.793641	1	0.0196246	0.0573918	0.34194	0.734186	0.907144	1	0.597623	4.97046	0.0833063	-0.65569	0.512023	-0.743968	0.456896	0.699335	0.717141
		X___23583	Rnf_complex.succinate2propionate	0.163811	0.103732	1.57918	0.115758	0.353918	1	-0.0508391	0.077341	-0.657336	0.511709	0.775056	1	0.0931278	0.117681	0.791357	0.429969	0.748646	1	0.335075	3.00786	0.222255	0.737756	0.460663	0.743957	0.456903	0.657542	0.717142
		stachydrine	PFOR_II_pathway.Rnf_complex	-0.0112233	0.0465233	-0.241241	0.809611	0.921795	1	0.139288	0.0432148	3.22317	0.00160847	0.0291117	1	-0.0162778	0.0506174	-0.321585	0.748327	0.912975	1	0.739796	7.68627	0.0214263	1.69238	0.0905739	0.743932	0.456918	0.232508	0.717156
		X1_palmitoyl_GPC_16_0	OD_AA_metabolism.OD_fatty_acids.PFOR_II_pathway	-0.0352859	0.0355361	-0.992959	0.322889	0.609278	1	0.117849	0.0602421	1.95625	0.0540155	0.250019	1	0.058623	0.064276	0.912051	0.365454	0.701909	1	0.628052	5.37709	0.0679798	0.517331	0.604925	0.743839	0.456974	0.768957	0.717222
		X2_hydroxymyristate	fatty_acids.unassigned	0.209528	0.0684892	3.05928	0.00249946	0.0336192	1	-0.0613578	0.0638926	-0.960327	0.338028	0.64264	1	0.0406294	0.0802053	0.506568	0.613192	0.852935	1	0.76279	8.43134	0.0147625	1.45145	0.146656	0.743831	0.456979	0.320813	0.717222
		gamma_glutamyl_epsilon_lysine	histidine2glutamate_hutHGIU_operon	0.0328364	0.033131	0.991107	0.322742	0.609159	1	0.0026362	0.0299435	0.0880391	0.929932	0.975857	1	0.00896989	0.0434444	0.206468	0.836702	0.947667	1	0	0.479375	0.786874	0.74384	0.456974	0.74384	0.456974	0.654475	0.717222
		methylphosphate	porA.OD_fatty_acids	-0.316044	0.0815956	-3.8733	0.000378825	0.00978691	1	-0.0309964	0.0887526	-0.349245	0.729345	0.892947	1	0.0803775	0.0839961	0.95692	0.344819	0.685812	1	0.836309	12.2182	0.0022226	-1.95498	0.0505852	-0.743782	0.457008	0.15583	0.717259
		X2_aminoheptanoate	proline2aminovalerate	-0.150719	0.145867	-1.03326	0.302636	0.590149	1	0.0551979	0.0630815	0.875026	0.382594	0.681784	1	0.0950449	0.108531	0.875744	0.38256	0.715113	1	0.0119649	2.02422	0.363451	0.758953	0.447881	0.74377	0.457015	0.646534	0.71726
		X7_ketodeoxycholate	fatty_acids.unassigned.acetate2butyrate	0.192584	0.151139	1.27421	0.203956	0.481722	1	-0.181319	0.206113	-0.879708	0.380084	0.680128	1	0.101354	0.153689	0.659478	0.5106	0.79831	1	0.082858	2.18069	0.336101	0.8073	0.419494	0.743744	0.457031	0.621535	0.717275
		X___25556	Arginine2putrescine	-0.0013197	0.0565838	-0.023323	0.981414	0.993662	1	-0.0673241	0.0486665	-1.38338	0.168061	0.457904	1	0.00875401	0.0491222	0.178209	0.858796	0.955148	1	0	1.3929	0.498352	-0.743734	0.457037	-0.743734	0.457037	0.654559	0.717275
		bilirubin	OD_eut_pdu_related.PFOR_II_pathway	-0.0379151	0.0393714	-0.963012	0.336792	0.621927	1	0.045808	0.0668768	0.684961	0.494318	0.762758	1	0.155428	0.0707371	2.19726	0.0298603	0.221978	1	0.664371	5.95896	0.0508193	0.515306	0.606339	0.743668	0.457077	0.77001	0.717288
		X3_indoleglyoxylic_acid	porA.OD_fatty_acids	0.0389483	0.0361211	1.07827	0.287216	0.575715	1	-0.0675205	0.0507575	-1.33026	0.193458	0.491948	1	-0.0664962	0.0379319	-1.75304	0.0878778	0.374906	1	0.602032	5.02552	0.0810441	-0.989888	0.322229	-0.743688	0.457065	0.529418	0.717288
		X___14904	Flavoenzyme_AA_peptides_catabolism.Flavoenzyme_sugar_catabolism	-0.0120588	0.0308552	-0.39082	0.696409	0.865903	1	0.0123518	0.0462421	0.267112	0.790062	0.921156	1	-0.0667062	0.0511139	-1.30505	0.195814	0.540399	1	0	1.37421	0.50303	-0.743659	0.457083	-0.743659	0.457083	0.654586	0.717288
		linolenate_18_3n3_or_3n6	Arginine2putrescine.Others_HGD_unassigned	0.0471075	0.0704587	0.668583	0.504492	0.753825	1	-0.0182999	0.0542841	-0.337113	0.736519	0.896713	1	0.0722458	0.0641829	1.12562	0.262689	0.613363	1	0	1.27463	0.528709	0.743668	0.457077	0.743668	0.457077	0.654586	0.717288
		X___11381	PFOR_II_pathway.Others_HGD_unassigned	0.0349559	0.0592095	0.590377	0.555555	0.78626	1	0.0168586	0.0328897	0.51258	0.608816	0.832341	1	0.010324	0.0436874	0.236316	0.813512	0.938929	1	0	0.114051	0.94457	0.743692	0.457063	0.743692	0.457063	0.654586	0.717288
		X___24295	Oxidative_glycerol	-0.0273464	0.0752265	-0.363521	0.716571	0.876518	1	-0.0608818	0.0618602	-0.984184	0.326191	0.632205	1	0.0160943	0.0792082	0.20319	0.839258	0.948311	1	0	0.589009	0.744901	-0.743668	0.457077	-0.743668	0.457077	0.654586	0.717288
		nicotinamide_riboside	histidine2glutamate_hutHGIU_operon	0.128532	0.0577837	2.22437	0.0271585	0.15341	1	0.0280329	0.0367605	0.762581	0.446594	0.729573	1	-0.0546931	0.0598152	-0.914368	0.361971	0.699237	1	0.591902	4.90079	0.0862596	1.21022	0.226195	0.743615	0.45711	0.424226	0.717291
		X3_hydroxymargaroylglycine	Nitrate_reductase	-0.0082695	0.0310909	-0.265978	0.790549	0.912566	1	-0.0900158	0.036306	-2.47937	0.0141663	0.11422	1	0.033123	0.0483242	0.685432	0.494439	0.78829	1	0.593515	4.92023	0.0854251	-1.3295	0.183681	-0.743641	0.457093	0.371831	0.717291
		X___24988	OD_AA_metabolism.Fumarate2succinate	0.0355213	0.072392	0.49068	0.624321	0.827632	1	0.0512561	0.0875713	0.585306	0.560031	0.804828	1	0.01798	0.104321	0.172352	0.863651	0.956824	1	0	0.0600897	0.970402	0.743617	0.457108	0.743617	0.457108	0.654602	0.717291
		suberate_C8_DC	TPP_AA_metabolism.Putrescine2spermidine	0.0196144	0.022018	0.890832	0.375394	0.655507	1	0.00161875	0.0358808	0.0451146	0.964176	0.987486	1	0.00283901	0.0428077	0.0663201	0.947578	0.984972	1	0	0.247037	0.883805	0.743626	0.457103	0.743626	0.457103	0.654602	0.717291
		X___23974	Oxidative_glycerol	-0.0671419	0.0524774	-1.27945	0.202113	0.47964	1	-0.00784884	0.0494361	-0.158767	0.874009	0.954683	1	0.0205971	0.0692035	0.297631	0.766391	0.920905	1	0	1.19782	0.549409	-0.743604	0.457116	-0.743604	0.457116	0.654602	0.717292
		cytosine	OD_lactate_related.PFOR_II_pathway	-0.00306413	0.0549654	-0.0557465	0.955595	0.983787	1	0.0237011	0.0654553	0.362095	0.717661	0.887486	1	0.0938659	0.0776281	1.20917	0.228486	0.577719	1	0	1.04346	0.593492	0.743545	0.457152	0.743545	0.457152	0.654633	0.717338
		palmitoyl_dihydrosphingomyelin_d18_0_16_0.	Putrescine2spermidine.gallic_acid_met	0.04702	0.0696232	0.67535	0.500176	0.750949	1	-0.0121893	0.0370154	-0.329304	0.742274	0.8995	1	-0.120004	0.0539972	-2.22241	0.0277723	0.214284	1	0.527247	4.23054	0.120601	-1.12832	0.259184	-0.743505	0.457176	0.462053	0.717366
		alpha_ketoglutaramate.	Respiratory_glycerol	-0.0665307	0.0441709	-1.50621	0.133474	0.382878	1	-0.0449285	0.0385549	-1.16531	0.24526	0.552825	1	0.0460233	0.0464763	0.990252	0.323635	0.668695	1	0.426026	3.48448	0.175128	-1.05959	0.289329	-0.743481	0.457191	0.494691	0.717374
		X___19751	Molybdopterin_dependent_oxidoreductase	-0.0711154	0.0788979	-0.90136	0.368401	0.649897	1	0.105115	0.0648285	1.62143	0.106478	0.361365	1	0.0932883	0.0978608	0.953276	0.341964	0.683567	1	0.388069	3.26834	0.195114	1.04013	0.298281	0.743476	0.457193	0.504234	0.717374
		N6_acetyllysine	OD_unknown	-0.00691287	0.0148496	-0.465527	0.642037	0.8372	1	0.00475098	0.0221413	0.214575	0.830369	0.938594	1	0.0601471	0.0279166	2.15453	0.0329607	0.234075	1	0.556785	4.51248	0.104743	0.626307	0.531114	0.743457	0.457205	0.714553	0.717378
		X___24408	TMA.GR_fatty_acids	0.0814782	0.074992	1.08649	0.278478	0.566341	1	-0.0945691	0.0643239	-1.4702	0.143234	0.422003	1	-0.124135	0.0799894	-1.55189	0.122883	0.43829	1	0.546596	4.41108	0.110191	-1.15726	0.247167	-0.743452	0.457208	0.448359	0.717378
		argininate.	Hydroxy.L.proline2proline	0.0300364	0.035078	0.856274	0.392795	0.670422	1	0.0569809	0.0339168	1.68002	0.0945149	0.339002	1	-0.028501	0.0333341	-0.855011	0.393909	0.723641	1	0.408877	3.38339	0.184207	0.950433	0.341892	0.743427	0.457223	0.549024	0.717383
		X___24408	Flavoenzyme_lipids_catabolism.fatty_acids.unassigned	-0.0395202	0.0544873	-0.72531	0.469054	0.729396	1	0.000992779	0.0470606	0.0210957	0.983192	0.9942	1	-0.0457186	0.0645348	-0.708433	0.479806	0.77965	1	0	0.475746	0.788303	-0.743406	0.457236	-0.743406	0.457236	0.654697	0.717383
		erucoylcarnitine_C22_1.	OD_fatty_acids.Ech_complex	-0.0185395	0.0245671	-0.754648	0.451605	0.716135	1	0.00683112	0.0378696	0.180385	0.857458	0.948852	1	-0.0216771	0.0378763	-0.572313	0.568777	0.830686	1	0	0.376913	0.828237	-0.743412	0.457232	-0.743412	0.457232	0.654697	0.717383
		X1_methyl_4_imidazoleacetate	porA.OD_unknown	0.000818629	0.050037	0.0163605	0.986962	0.995462	1	0.105816	0.0618277	1.71146	0.0885546	0.327488	1	-0.0153712	0.0618094	-0.248688	0.803945	0.935312	1	0.15533	2.36779	0.306084	0.789565	0.429782	0.743424	0.457225	0.630735	0.717383
		X___23782	OD_aldehydes_related	-0.0160258	0.0488342	-0.328167	0.743103	0.890335	1	0.0208837	0.0585511	0.356675	0.721709	0.88903	1	0.0790322	0.056957	1.38758	0.167311	0.503746	1	0	1.60765	0.447613	0.743388	0.457247	0.743388	0.457247	0.654704	0.717389
		serotonin	TPP_AA_metabolism.Rnf_complex.EUT_pathway	0.00400959	0.05505	0.0728353	0.942018	0.978337	1	-0.0330469	0.0523498	-0.631271	0.528696	0.785933	1	-0.0460473	0.061116	-0.753441	0.452497	0.763156	1	0	0.418881	0.811038	-0.743371	0.457257	-0.743371	0.457257	0.654711	0.717396
		arachidoylcarnitine__C20.	Others_HGD_unassigned.acetate2butyrate	-0.0511846	0.0748576	-0.683759	0.494863	0.747355	1	-0.0115859	0.0442184	-0.262016	0.793666	0.922922	1	-0.0265557	0.0555245	-0.478271	0.633168	0.862758	1	0	0.212373	0.899257	-0.743336	0.457278	-0.743336	0.457278	0.654717	0.71741
		glycerol	GR_fatty_acids.Pyruvate2acetate.formate	0.012258	0.055913	0.219234	0.826675	0.930016	1	-0.0623271	0.0499206	-1.24852	0.213321	0.516276	1	-0.00755542	0.069256	-0.109094	0.913275	0.973982	1	0	1.06622	0.586777	-0.743342	0.457275	-0.743342	0.457275	0.654717	0.71741
		pimelate_C7_DC	TPP_AA_metabolism.TPP_fatty_acids	-0.0343063	0.0359033	-0.95552	0.341174	0.625797	1	-0.0297305	0.0446306	-0.666147	0.507143	0.771863	1	0.0163465	0.0414931	0.393956	0.694545	0.890478	1	0	0.959478	0.618945	-0.743299	0.457301	-0.743299	0.457301	0.654741	0.717435
		X___24410	TPP_AA_metabolism.Molybdopterin_dependent_oxidoreductase.Flavoenzyme_lipids_catabolism	0.0358027	0.0423133	0.846132	0.398437	0.674693	1	-0.0186472	0.0519612	-0.358867	0.720115	0.888511	1	0.0519496	0.0650378	0.79876	0.425718	0.745931	1	0	0.930333	0.628031	0.743243	0.457335	0.743243	0.457335	0.654757	0.717479
		linoleoyl_linoleoyl_glycerol_18_2_18_2__1_.	Arginine2putrescine.Others_HGD_unassigned	-0.0167906	0.0573254	-0.292901	0.769886	0.903338	1	0.0824761	0.0585183	1.40941	0.160856	0.447704	1	0.0110124	0.0557764	0.197439	0.843836	0.949748	1	0	1.55884	0.458672	0.74321	0.457354	0.74321	0.457354	0.654772	0.717489
		cysteine	bai_operon	0.00811833	0.0199936	0.406047	0.685112	0.85998	1	-0.0497057	0.0165938	-2.99544	0.00310769	0.0445364	1	0.002295	0.0185448	0.123755	0.901682	0.970208	1	0.69445	6.54558	0.0379006	-1.61471	0.106373	-0.743209	0.457355	0.259447	0.717489
		biotin	OD_aldehydes_related.OD_eut_pdu_related	-0.0108939	0.0447603	-0.243382	0.808027	0.92104	1	0.0478578	0.0341084	1.40311	0.162864	0.450545	1	-0.00395855	0.0396811	-0.0997589	0.920732	0.976381	1	0	1.48555	0.475792	0.743202	0.45736	0.743202	0.45736	0.654772	0.717489
		X___25666	Rnf_complex.succinate2propionate	0.133423	0.0912881	1.46156	0.145316	0.401319	1	-0.0985905	0.0608236	-1.62093	0.106586	0.361531	1	0.235728	0.0970323	2.42938	0.0162907	0.163084	1	0.804839	10.2479	0.00595238	0.646134	0.518192	0.743136	0.457399	0.704173	0.717527
		tetradecanedioate__C14	Pyruvate2acetate.formate.Fumarate2succinate	0.0449564	0.0132995	3.38031	0.000859142	0.0170044	1	0.0116624	0.0145748	0.800172	0.424632	0.713345	1	-0.0202554	0.0180495	-1.12221	0.263577	0.614175	1	0.772404	8.78749	0.0123544	2.13041	0.0331374	0.74313	0.457403	0.115818	0.717527
		X3_hydroxyisonicotinic_acid	Indoleacetate2scatole	-0.423095	0.131936	-3.20683	0.00154571	0.02495	1	0.0846301	0.078949	1.07196	0.285043	0.59357	1	-0.0252342	0.111247	-0.226832	0.820864	0.941815	1	0.817161	10.9386	0.00421421	-0.738725	0.460074	-0.74314	0.457397	0.656957	0.717527
		N_palmitoyl_sphinganine_d18_0_16_0	Arginine2putrescine	0.0242726	0.054315	0.446885	0.655406	0.844321	1	-0.00349461	0.0446083	-0.0783399	0.937634	0.978317	1	-0.0914158	0.0478917	-1.9088	0.0581721	0.308639	1	0.328163	2.97691	0.225721	-0.934057	0.350275	-0.743074	0.457437	0.557198	0.717546
		tyrosylglycine	EUT_pathway	0.0390506	0.0931789	0.419093	0.675565	0.854952	1	-0.031783	0.0749652	-0.42397	0.672039	0.865411	1	-0.137706	0.100834	-1.36566	0.174089	0.51333	1	0	1.66832	0.434239	-0.743037	0.457459	-0.743037	0.457459	0.654854	0.717546
		N_acetylmethionine	carnitine_degradaion_caiTABCDE	-0.0440544	0.0255151	-1.7266	0.0861223	0.300774	1	0.110812	0.0375944	2.94757	0.00366431	0.04942	1	0.053651	0.040242	1.33321	0.185618	0.527672	1	0.843435	12.7743	0.00168306	0.820065	0.412179	0.743048	0.457452	0.614965	0.717546
		X1_methyladenosine	acrylate2propionate	-0.0134833	0.0570601	-0.2363	0.813424	0.923794	1	0.00687958	0.0423643	0.162391	0.87118	0.953723	1	0.0549738	0.0444587	1.23651	0.218227	0.566136	1	0	1.05908	0.588875	0.743028	0.457465	0.743028	0.457465	0.654854	0.717546
		ceramide_d18_1_20_0__d16_1_22_0__d20_1_18_0.	Arginine2putrescine	0.0889262	0.0714159	1.24519	0.214412	0.494752	1	0.0491081	0.0572772	0.857377	0.392243	0.689355	1	-0.0545957	0.069969	-0.780283	0.436438	0.752755	1	0.112641	2.25388	0.324023	0.800342	0.423513	0.743081	0.457433	0.625108	0.717546
		enterodiol	Flavoenzyme_sugar_catabolism.Rnf_complex	0.0397944	0.0529165	0.752022	0.452904	0.717211	1	0.00539007	0.0492897	0.109355	0.913082	0.969913	1	0.0308853	0.0663246	0.465669	0.642276	0.867098	1	0	0.242212	0.88594	0.743055	0.457448	0.743055	0.457448	0.654854	0.717546
		isoleucine	GR_AA_metabolism.TPP_AA_metabolism	0.00455996	0.0123012	0.370692	0.711237	0.873816	1	0.00645224	0.0127602	0.505652	0.613658	0.834943	1	0.00630346	0.0151681	0.415574	0.678332	0.882726	1	0	0.0136423	0.993202	0.743072	0.457438	0.743072	0.457438	0.654854	0.717546
		X___25053	porA.OD_fatty_acids	0.0791064	0.0850368	0.930261	0.357681	0.640692	1	0.00713968	0.110258	0.0647542	0.948799	0.982322	1	0.0185181	0.0812108	0.228025	0.820882	0.941818	1	0	0.36946	0.831329	0.743044	0.457455	0.743044	0.457455	0.654854	0.717546
		X3_dehydrodeoxycholate	GR_eut.pdu.related.EUT_pathway	-0.113288	0.167756	-0.675316	0.512278	0.758986	1	0.0939404	0.0541582	1.73455	0.0872851	0.324854	1	-0.0112381	0.0635265	-0.176904	0.860361	0.955733	1	0.192692	2.47737	0.289765	1.00928	0.312838	0.743016	0.457472	0.519693	0.717548
		N_acetyl_3_methylhistidine.	OD_eut_pdu_related.OD_aldehydes_related.PFOR_II_pathway	0.237654	0.141495	1.6796	0.0944817	0.316573	1	0.142664	0.0970525	1.46997	0.143149	0.421882	1	-0.138797	0.124949	-1.11083	0.268431	0.618837	1	0.576583	4.72348	0.0942561	1.22161	0.221856	0.742961	0.457505	0.419087	0.717564
		X2_hydroxysebacate	caffeate_respiration	-0.0922238	0.044186	-2.08717	0.0380563	0.187791	1	0.0464799	0.0433428	1.07238	0.285035	0.593564	1	-0.0546369	0.051199	-1.06715	0.287755	0.636661	1	0.624626	5.32802	0.0696683	-1.14764	0.251117	-0.742968	0.457501	0.453	0.717564
		N_palmitoyl_heptadecasphingosine_d17_1_16_0.	Flavoenzyme_lipids_catabolism.fatty_acids.unassigned	0.020839	0.0326911	0.63745	0.524513	0.767069	1	-0.0032158	0.0321668	-0.0999728	0.920473	0.972576	1	0.0299583	0.0371729	0.805916	0.421602	0.743349	1	0	0.513852	0.773426	0.742958	0.457507	0.742958	0.457507	0.654867	0.717564
		N_acetyl_1_methylhistidine.	fatty_acids.unassigned.aminobutyrate2Butyrate	0.0363786	0.0528478	0.688366	0.491968	0.745301	1	0.00571063	0.0528336	0.108087	0.91406	0.970309	1	0.0428832	0.078562	0.545851	0.586001	0.839681	1	0	0.231465	0.890713	0.742979	0.457494	0.742979	0.457494	0.654867	0.717564
		X___23423	TPP_AA_metabolism	0.125298	0.0930941	1.34593	0.179735	0.450356	1	-0.0974375	0.10334	-0.942885	0.346855	0.650918	1	0.185717	0.132503	1.40161	0.163072	0.498072	1	0.461383	3.71321	0.156202	0.975628	0.329249	0.742937	0.45752	0.536575	0.717575
		X___25957	OD_aldehydes_related.OD_eut_pdu_related	0.0934749	0.0693463	1.34794	0.179618	0.450227	1	-0.058045	0.0447697	-1.29653	0.19699	0.496474	1	0.113203	0.0510615	2.21698	0.0288442	0.21813	1	0.728234	7.35928	0.0252321	1.02648	0.304664	0.742881	0.457554	0.511277	0.717575
		X7_ketodeoxycholate	Putrescine2spermidine	0.358594	0.214199	1.67412	0.0955544	0.318359	1	-0.735279	0.21395	-3.43668	0.000713581	0.0172904	1	-0.323534	0.205439	-1.57484	0.117372	0.428841	1	0.849996	13.3329	0.00127289	-1.93923	0.052473	-0.742856	0.457569	0.159842	0.717575
		glycerophosphoinositol.	porA.OD_AA_metabolism	-0.022373	0.0274133	-0.816136	0.415365	0.687965	1	0.0219652	0.0415324	0.528868	0.597654	0.82679	1	-0.0378455	0.043981	-0.860497	0.39115	0.721642	1	0	1.1343	0.567141	-0.742925	0.457527	-0.742925	0.457527	0.654867	0.717575
		mevalonate	Flavoenzyme_sugar_catabolism.Flavoenzyme_AA_peptides_catabolism	0.0828889	0.0614792	1.34824	0.178993	0.449429	1	0.0348591	0.047353	0.736154	0.462504	0.740658	1	-0.0483645	0.0628401	-0.769644	0.442721	0.756511	1	0.127261	2.29163	0.317964	0.812649	0.41642	0.742861	0.457566	0.61879	0.717575
		trizma_acetate	Rnf_complex.porA	0.011313	0.0386212	0.292922	0.769925	0.903338	1	0.0459432	0.0709707	0.647354	0.519147	0.779657	1	0.0919107	0.12376	0.742654	0.459625	0.767786	1	0	0.504525	0.777041	0.742886	0.457551	0.742886	0.457551	0.654872	0.717575
		X2_palmitoyl_galactosylglycerol_16_0.	Rnf_complex	0.335378	0.158971	2.10968	0.036037	0.181813	1	0.0420584	0.0957874	0.439081	0.661067	0.860185	1	-0.105408	0.159157	-0.662292	0.508787	0.797094	1	0.5104	4.08497	0.129706	0.998605	0.317986	0.742854	0.45757	0.525109	0.717575
		X___20197	Rnf_complex.succinate2propionate	0.0531058	0.0481167	1.10369	0.270957	0.5583	1	-0.0124206	0.047671	-0.260549	0.794705	0.923443	1	0.0387671	0.0773833	0.500976	0.617113	0.85492	1	0	0.985073	0.611074	0.742908	0.457538	0.742908	0.457538	0.654867	0.717575
		X___17919	OD_unknown.porA	0.085719	0.0211094	4.0607	6.99633e-05	0.00310462	1	-0.0118402	0.0347757	-0.340474	0.733992	0.895401	1	-0.00692458	0.0333084	-0.207893	0.835719	0.947365	1	0.77327	8.82106	0.0121487	2.79774	0.00514618	0.742867	0.457562	0.0298811	0.717575
		hexadecasphingosine_d16_1.	Pyruvate2acetate.formate	0.525107	0.193337	2.71602	0.00714209	0.066518	1	-0.0751948	0.168721	-0.445676	0.656304	0.857657	1	-0.0121226	0.207965	-0.0582914	0.953593	0.98688	1	0.673333	6.12244	0.0468305	1.2068	0.227511	0.74283	0.457585	0.425788	0.717588
		quinate	PFOR_II_pathway.Pyruvate2acetate.formate	0.0401674	0.0283298	1.41785	0.157723	0.419524	1	-0.0335763	0.0371799	-0.903077	0.367943	0.669718	1	-0.12241	0.0398334	-3.07306	0.00260975	0.0596216	1	0.822281	11.2537	0.00359991	-1.00789	0.313507	-0.742777	0.457617	0.520363	0.71761
		X3_hydroxysebacate	Rnf_complex.Pyruvate2acetate.formate	-0.0528033	0.0562942	-0.937988	0.349303	0.633016	1	0.027159	0.026053	1.04245	0.298624	0.606528	1	0.0238336	0.0439931	0.541758	0.588794	0.840676	1	0	1.70831	0.425643	0.742777	0.457617	0.742777	0.457617	0.654934	0.71761
		X___23662	Hydroxy.L.proline2proline	-0.317531	0.125787	-2.52436	0.0123097	0.0945081	1	0.028235	0.0784616	0.359857	0.719334	0.888213	1	0.0125739	0.0990929	0.12689	0.899197	0.969302	1	0.661138	5.9021	0.0522848	-0.784777	0.432584	-0.742793	0.457607	0.633295	0.71761
		X___14454	Putrescine2spermidine.gallic_acid_met	-0.166834	0.0568513	-2.93457	0.00370096	0.0435104	1	0.0895622	0.0431089	2.07758	0.0390378	0.208013	1	-0.122509	0.0567435	-2.159	0.0324621	0.232255	1	0.875808	16.1041	0.00031845	-1.2187	0.22296	-0.742734	0.457643	0.420392	0.717631
		ursodeoxycholate	Acetyl.CoA_pathway	0.653939	0.169769	3.85193	0.000154469	0.00533884	1	0.203846	0.0986182	2.06702	0.0399944	0.210825	1	-0.338288	0.183571	-1.84282	0.067316	0.331336	1	0.873011	15.7494	0.000380252	2.59934	0.00934039	0.742734	0.457643	0.0464278	0.717631
		X___12524	Others_HGD_unassigned.caffeate_respiration	-0.00723402	0.0263908	-0.274112	0.784273	0.909803	1	-0.0311721	0.0217531	-1.433	0.153798	0.43772	1	0.010812	0.0226081	0.478234	0.63328	0.862769	1	0	1.8057	0.405413	-0.742714	0.457655	-0.742714	0.457655	0.654973	0.71764
		nonadecanoate_19_0	glutamate2butyric	-0.140726	0.137009	-1.02713	0.305507	0.592756	1	0.0623296	0.0657725	0.947654	0.344443	0.648607	1	0.0969115	0.102465	0.945799	0.345762	0.68647	1	0.0746461	2.16134	0.339369	0.828401	0.407443	0.742672	0.457681	0.610565	0.717671
		ectoine	Rnf_complex	-0.285715	0.146744	-1.94703	0.0528272	0.227361	1	0.0617092	0.0834373	0.739588	0.4604	0.739168	1	-0.0823043	0.126863	-0.648767	0.517468	0.80243	1	0.545416	4.39963	0.110824	-0.599332	0.548951	-0.742645	0.457697	0.727954	0.717686
		valylglutamine	Rnf_complex.succinate2propionate	0.0148548	0.0709727	0.209303	0.834409	0.933435	1	-0.0301955	0.052676	-0.573231	0.567123	0.809201	1	0.178044	0.0768008	2.31825	0.0217689	0.189433	1	0.605286	5.06695	0.0793825	0.824459	0.409679	0.742626	0.457708	0.612715	0.717695
		N_acetylalanine	Hydroxy.L.proline2proline	-0.103064	0.0428243	-2.40668	0.0169395	0.115292	1	0.0138712	0.0244152	0.56814	0.570577	0.811192	1	-0.00455337	0.0304453	-0.149559	0.881313	0.963267	1	0.649342	5.70356	0.0577415	-0.658566	0.510175	-0.742615	0.457715	0.697767	0.717695
		X2_deoxycytidine	OD_AA_metabolism.PFOR_II_pathway	-0.0770513	0.0496036	-1.55334	0.121805	0.364193	1	0.0484663	0.0424279	1.14232	0.254907	0.563319	1	0.215999	0.0703368	3.07092	0.00253993	0.0586764	1	0.830847	11.8236	0.00270729	1.15096	0.249748	0.742604	0.457722	0.451355	0.717696
		L_urobilin	Flavoenzyme_AA_peptides_catabolism	-0.0941791	0.11268	-0.83581	0.404186	0.679355	1	0.144445	0.0762349	1.89474	0.0595697	0.264401	1	0.0542106	0.117373	0.461868	0.644845	0.868109	1	0.352686	3.08969	0.213345	1.18838	0.234684	0.74258	0.457736	0.434073	0.717709
		m_tyramine	Leucine_reduction	-0.05668	0.106624	-0.531589	0.595557	0.81122	1	-0.104699	0.110463	-0.947822	0.344375	0.648575	1	0.0441249	0.13479	0.32736	0.743846	0.911155	1	0	0.73671	0.691871	-0.742569	0.457743	-0.742569	0.457743	0.65509	0.71771
		X___25323	Leucine_reduction	0.127706	0.0754058	1.69359	0.0917855	0.311542	1	-0.05626	0.0566103	-0.993812	0.321527	0.628007	1	0.0877988	0.0738148	1.18945	0.236119	0.585483	1	0.566418	4.61274	0.0996221	0.811133	0.417289	0.742532	0.457765	0.619593	0.717726
		X9_10_DiHOME	Flavoenzyme_AA_peptides_catabolism.Flavoenzyme_sugar_catabolism	0.0181306	0.0230868	0.785323	0.433332	0.701972	1	0.0290459	0.0298955	0.971584	0.33415	0.639267	1	-0.0277791	0.0363422	-0.764375	0.447011	0.759671	1	0	1.59365	0.450758	0.742513	0.457777	0.742513	0.457777	0.655107	0.717726
		protoporphyrin_IX	GR_eut.pdu.related.pdu	-0.0227682	0.0812759	-0.280134	0.779643	0.907664	1	-0.023992	0.0649829	-0.369204	0.71237	0.884845	1	-0.0484645	0.0755209	-0.641736	0.522024	0.804913	1	0	0.0753234	0.963039	-0.742488	0.457792	-0.742488	0.457792	0.655107	0.717726
		X___25952	TPP_AA_metabolism.Flavoenzyme_AA_peptides_catabolism.Others_HGD_unassigned	0.00374694	0.0805134	0.0465381	0.96293	0.986913	1	-0.124329	0.0566713	-2.19386	0.029594	0.177758	1	0.0258867	0.061686	0.419652	0.675503	0.881649	1	0.45111	3.64372	0.161725	-1.16086	0.245699	-0.74248	0.457797	0.4467	0.717726
		phenylalanine	TPP_AA_metabolism.Others_HGD_unassigned	0.053615	0.0219904	2.43812	0.0155722	0.109277	1	-0.00416311	0.0164875	-0.2525	0.800915	0.926116	1	-0.00403141	0.0214601	-0.187856	0.851245	0.952238	1	0.607214	5.09184	0.0784011	0.975509	0.329308	0.742493	0.457789	0.536604	0.717726
		methionine_sulfoxide	p.cresol	0.01795	0.0230997	0.777065	0.437975	0.705857	1	0.0144377	0.0287752	0.50174	0.616441	0.836455	1	-0.00438432	0.0328445	-0.133487	0.893988	0.967469	1	0	0.32207	0.851262	0.74251	0.457778	0.74251	0.457778	0.655107	0.717726
		erucoylcarnitine_C22_1.	gallic_acid_met	-0.0539311	0.105701	-0.510224	0.610416	0.819931	1	-0.041617	0.0613092	-0.678805	0.498031	0.765449	1	-0.00368066	0.0872875	-0.042167	0.966421	0.990356	1	0	0.171585	0.917785	-0.742495	0.457788	-0.742495	0.457788	0.655107	0.717726
		X2_hydroxy_4_methylthiobutanoic_acid	Rnf_complex.succinate2propionate.porA	0.024039	0.0517771	0.464278	0.644846	0.838624	1	0.164285	0.10953	1.49991	0.141299	0.419073	1	-0.00958498	0.0605581	-0.158277	0.874851	0.960753	1	0	1.93909	0.379256	0.742468	0.457804	0.742468	0.457804	0.655107	0.717728
		X2_methylcitrate_homocitrate	Fumarate2succinate	0.370986	0.116723	3.17834	0.00169834	0.0265133	1	-0.144164	0.0837437	-1.7215	0.0866767	0.323798	1	0.169594	0.134217	1.26358	0.208316	0.555363	1	0.854108	13.7088	0.00105482	0.976333	0.328899	0.742382	0.457856	0.536208	0.717761
		X___14454	Fumarate2succinate	0.0100499	0.149039	0.0674314	0.946301	0.980107	1	0.159098	0.129673	1.22691	0.221271	0.525669	1	-0.0504237	0.190766	-0.264322	0.791889	0.930765	1	0	1.02858	0.597926	0.74239	0.457851	0.74239	0.457851	0.655142	0.717761
		linoleoyl_linolenoyl_glycerol_18_2_18_3__2_.	TPP_fatty_acids.aminobutyrate2Butyrate	-0.038858	0.0930877	-0.417434	0.676783	0.855632	1	-0.0758714	0.0712358	-1.06507	0.288335	0.59695	1	0.0169073	0.0750467	0.22529	0.822078	0.942403	1	0	0.808257	0.667558	-0.742383	0.457855	-0.742383	0.457855	0.655142	0.717761
		X1_pentadecanoylglycerol_15_0	OD_AA_metabolism.PFOR_II_pathway	-0.0124334	0.0310237	-0.400772	0.688984	0.861834	1	-0.0301679	0.0437648	-0.68932	0.491551	0.760921	1	-0.0102016	0.0462706	-0.220476	0.825804	0.943704	1	0	0.133245	0.935548	-0.742392	0.45785	-0.742392	0.45785	0.655142	0.717761
		uridine	PFOR_II_pathway.Rnf_complex	-0.00209995	0.0282732	-0.0742735	0.940866	0.977905	1	0.0418971	0.029387	1.42571	0.156388	0.441421	1	9.54861e-05	0.0264033	0.00361645	0.997121	0.998866	1	0	1.48701	0.475444	0.742397	0.457847	0.742397	0.457847	0.655142	0.717761
		X___24412	Pyruvate2acetate.formate	-0.541473	0.149412	-3.62404	0.000361671	0.00951831	1	0.239711	0.119735	2.00201	0.0466087	0.2304	1	-0.232632	0.136295	-1.70683	0.0898957	0.379042	1	0.886785	17.6655	0.000145877	-1.54578	0.122158	-0.742354	0.457873	0.284509	0.717769
		pipecolate	OD_AA_metabolism.OD_fatty_acids.PFOR_II_pathway	0.18111	0.0581204	3.11611	0.00233303	0.0322803	1	-0.0727735	0.0439051	-1.65752	0.101432	0.351771	1	0.0792479	0.0612633	1.29356	0.200858	0.546414	1	0.844554	12.8662	0.00160745	1.12454	0.260785	0.742338	0.457883	0.46373	0.717769
		X___25936	Putrescine2spermidine	0.199571	0.106809	1.86848	0.0630494	0.252058	1	-0.0470729	0.0620748	-0.758325	0.449132	0.731338	1	0.064263	0.0858952	0.748156	0.455522	0.764998	1	0.526144	4.22069	0.121196	0.636636	0.524362	0.742327	0.457889	0.709161	0.717769
		homocysteine	TMA.GR_fatty_acids	-0.00368807	0.0512525	-0.0719587	0.942702	0.978618	1	-0.0517066	0.0507758	-1.01833	0.309872	0.616934	1	-0.00962516	0.0533781	-0.18032	0.857155	0.954468	1	0	0.523652	0.769645	-0.742322	0.457892	-0.742322	0.457892	0.655158	0.717769
		X___24556	GR_AA_metabolism	-0.00801476	0.0747356	-0.107242	0.914697	0.967943	1	-0.082835	0.0705117	-1.17477	0.241456	0.548285	1	0.00847486	0.0847777	0.0999657	0.920503	0.976276	1	0	0.850521	0.6536	-0.742332	0.457886	-0.742332	0.457886	0.655157	0.717769
		valerylhistidine.	Rnf_complex.succinate2propionate.porA	-0.0374111	0.0325348	-1.14988	0.256699	0.542938	1	0.0201844	0.0459501	0.439268	0.662774	0.860979	1	-0.0112985	0.0344956	-0.327533	0.744579	0.911452	1	0	1.07145	0.585244	-0.742297	0.457908	-0.742297	0.457908	0.655172	0.717773
		cysteine_sulfinic_acid	OD_unknown.porA.OD_fatty_acids	0.00221007	0.024368	0.0906956	0.927846	0.972399	1	-0.0694414	0.0348786	-1.99095	0.0494536	0.238171	1	0.0146039	0.0515701	0.283185	0.777883	0.925628	1	0.385981	3.25723	0.196201	-0.891659	0.372576	-0.742297	0.457908	0.57894	0.717773
		glycosyl_N_palmitoyl_sphingosine_d18_1_16_0	OD_fatty_acids.Pyruvate2acetate.formate	-0.0490853	0.0287974	-1.70451	0.0897514	0.307644	1	0.0299149	0.0524429	0.570428	0.569095	0.810412	1	0.00909508	0.0451672	0.201365	0.840708	0.948798	1	0.144392	2.33752	0.310752	-0.966314	0.333887	-0.74227	0.457924	0.541074	0.717789
		suberate_C8_DC	TMA	-0.058568	0.0334559	-1.7506	0.0815254	0.29195	1	0.0111562	0.0374388	0.297985	0.766135	0.910421	1	0.00641659	0.0409178	0.156817	0.87564	0.961038	1	0.177825	2.43257	0.296328	-0.863374	0.387932	-0.742257	0.457931	0.593288	0.717791
		X___20747	OD_AA_metabolism.OD_fatty_acids.PFOR_II_pathway	-0.00478835	0.0230009	-0.208181	0.835469	0.934006	1	0.0435764	0.0387558	1.12438	0.264299	0.572895	1	0.0350946	0.0400394	0.876502	0.384312	0.716448	1	0	1.52497	0.466505	0.742197	0.457968	0.742197	0.457968	0.655226	0.717806
		lignoceroyl_ethanolamide_24_0.	Others_HGD_unassigned.Rnf_complex	-0.142103	0.0729266	-1.94858	0.0526412	0.226867	1	-0.0263684	0.0513553	-0.51345	0.608203	0.83212	1	0.0543276	0.0755224	0.719358	0.47304	0.775875	1	0.441686	3.58221	0.166776	-0.99792	0.318318	-0.742225	0.457951	0.525494	0.717806
		X5_6_dihydrouridine	OD_AA_metabolism.PFOR_II_pathway	-0.0851563	0.0393741	-2.16275	0.0316588	0.1679	1	0.0339445	0.0386266	0.878787	0.380743	0.680545	1	-0.0416624	0.0587037	-0.709707	0.479003	0.779156	1	0.577422	4.73286	0.0938153	-1.1048	0.269247	-0.742211	0.457959	0.473129	0.717806
		orotate	Putrescine2spermidine.Arginine2putrescine	-0.0199605	0.0607051	-0.328812	0.742617	0.890053	1	-0.0754666	0.0486177	-1.55225	0.122161	0.388219	1	0.0333273	0.0541103	0.615915	0.538878	0.814664	1	0.10966	2.24633	0.325248	-0.806598	0.419898	-0.742202	0.457965	0.621879	0.717806
		X___21448	porA.OD_AA_metabolism	-0.0242509	0.0229423	-1.05704	0.291733	0.579821	1	0.0155608	0.0340357	0.457189	0.648175	0.853524	1	-0.0161059	0.0384753	-0.418605	0.676218	0.881897	1	0	0.950759	0.621649	-0.742173	0.457983	-0.742173	0.457983	0.655233	0.717806
		behenoylcarnitine__C22.	Flavoenzyme_sugar_catabolism.Flavoenzyme_AA_peptides_catabolism	-0.0268973	0.0614584	-0.43765	0.662077	0.847775	1	0.0675018	0.0396485	1.7025	0.0902226	0.33068	1	-0.00785408	0.0476316	-0.164892	0.869251	0.958442	1	0.144158	2.33688	0.310852	0.883382	0.37703	0.742182	0.457977	0.583003	0.717806
		X___25838	Sulfate2sulfide	0.02223	0.050455	0.44059	0.660136	0.846783	1	0.0652353	0.0829928	0.786037	0.434112	0.720103	1	0.00518898	0.101278	0.0512352	0.959284	0.988613	1	0	0.263783	0.876436	0.742169	0.457985	0.742169	0.457985	0.655233	0.717806
		undecanoate_11_0	Others_HGD_unassigned.TPP_AA_metabolism	-0.0888212	0.0879481	-1.00993	0.31366	0.600405	1	-0.00250508	0.0462207	-0.0541982	0.956831	0.984849	1	-0.0590148	0.0901316	-0.654762	0.513617	0.800221	1	0	0.900826	0.637365	-0.742145	0.457999	-0.742145	0.457999	0.655238	0.71782
		X1_methyladenosine	Flavoenzyme_lipids_catabolism.fatty_acids.unassigned	-0.0343262	0.0471865	-0.727459	0.46774	0.728358	1	0.0355448	0.0418805	0.84872	0.397122	0.6933	1	-0.0900939	0.0458069	-1.96682	0.0510999	0.290692	1	0.517846	4.14805	0.125679	-0.984813	0.324716	-0.742115	0.458017	0.532147	0.717822
		X___25676	Sulfate2sulfide	-0.0391074	0.0344789	-1.13424	0.258479	0.544766	1	-0.0165398	0.0699923	-0.236309	0.813782	0.931559	1	0.0338689	0.0603184	0.561501	0.576249	0.834689	1	0	1.1069	0.574963	-0.742112	0.458019	-0.742112	0.458019	0.655241	0.717822
		isoleucylglycine	OD_eut_pdu_related.PFOR_II_pathway	-0.0278217	0.0329155	-0.845245	0.39906	0.675231	1	1.96352e-05	0.0379896	0.000516857	0.999588	0.999879	1	-0.0146715	0.0386908	-0.379199	0.705189	0.895078	1	0	0.30748	0.857495	-0.742126	0.458011	-0.742126	0.458011	0.655238	0.717822
		X7_methylguanine	fatty_acids.unassigned.aminobutyrate2Butyrate	-0.0518777	0.0560299	-0.925893	0.355545	0.638489	1	-0.00954915	0.0526667	-0.181313	0.856347	0.948481	1	-0.00892324	0.0860642	-0.103681	0.917565	0.975262	1	0	0.350247	0.839353	-0.742061	0.45805	-0.742061	0.45805	0.655256	0.71786
		X3_hydroxyhexanoate	TPP_AA_metabolism	0.166689	0.0882484	1.88886	0.0602501	0.24548	1	0.0606112	0.0851464	0.711847	0.477373	0.751221	1	-0.102303	0.1111	-0.920822	0.358603	0.696912	1	0.443618	3.59465	0.165742	1.1523	0.249198	0.742	0.458087	0.450686	0.717909
		glycerophosphorylcholine__GPC	TPP_AA_metabolism.TPP_fatty_acids	0.042404	0.036979	1.1467	0.253712	0.539712	1	-0.00979294	0.0578573	-0.16926	0.865999	0.95203	1	-0.00459333	0.0601806	-0.0763257	0.939329	0.982337	1	0	0.798856	0.670703	0.741988	0.458095	0.741988	0.458095	0.655309	0.717911
		creatine	succinate2propionate.TPP_fatty_acids	-0.0350961	0.0497853	-0.70495	0.481935	0.738469	1	-0.00885236	0.0974674	-0.0908238	0.927916	0.975174	1	-0.0275559	0.0857451	-0.32137	0.750712	0.913944	1	0	0.0579755	0.971428	-0.741961	0.458111	-0.741961	0.458111	0.655324	0.717926
		X6_oxopiperidine_2_carboxylate	Pyruvate2acetate.formate	-0.0256062	0.0830345	-0.30838	0.75809	0.89757	1	0.0187048	0.0647375	0.288933	0.772926	0.913691	1	0.11413	0.0837535	1.36269	0.174995	0.51434	1	0	1.48504	0.475914	0.741942	0.458123	0.741942	0.458123	0.655333	0.717935
		X___23600	Indoleacetate2scatole	-0.275152	0.11464	-2.40014	0.0172369	0.116514	1	-0.052328	0.069788	-0.749814	0.454257	0.735283	1	0.102618	0.108991	0.941521	0.347952	0.688276	1	0.652604	5.75711	0.0562158	-1.20509	0.228167	-0.741912	0.458141	0.426518	0.717953
		X7_ketodeoxycholate	TPP_AA_metabolism	0.0747845	0.179624	0.416339	0.677576	0.856105	1	-0.205574	0.264719	-0.776576	0.438308	0.723328	1	-0.330644	0.252785	-1.30801	0.192846	0.53665	1	0	1.9369	0.379671	-0.741881	0.45816	-0.741881	0.45816	0.655362	0.717973
		mannose	Formate_dehydrogenase	0.0132427	0.0515966	0.256659	0.798118	0.916428	1	-0.0265831	0.0405367	-0.655778	0.514087	0.776534	1	0.112191	0.0455479	2.46314	0.0163882	0.163745	1	0.623298	5.30924	0.0703255	1.11971	0.262836	0.741811	0.458202	0.465981	0.717991
		N_methylpipecolate	Flavoenzyme_sugar_catabolism.Flavoenzyme_AA_peptides_catabolism	-0.149904	0.068147	-2.19971	0.0288877	0.158863	1	-0.0154233	0.0550994	-0.279918	0.779831	0.916901	1	0.0410902	0.0676153	0.607705	0.544302	0.817361	1	0.527416	4.23205	0.12051	-1.02682	0.304507	-0.741835	0.458188	0.511176	0.717991
		arachidonate_20_4n6	porA.OD_fatty_acids	0.0682739	0.0712265	0.958547	0.343406	0.62788	1	-0.236297	0.0874592	-2.7018	0.0112358	0.0990873	1	-0.047301	0.0862011	-0.548728	0.586488	0.839712	1	0.725828	7.29468	0.0260603	-1.10677	0.268395	-0.741813	0.458201	0.47225	0.717991
		X2_deoxycytidine	Others_HGD_unassigned.aminobutyrate2Butyrate	-0.00211336	0.0484974	-0.0435767	0.965282	0.987881	1	-0.0601594	0.0512727	-1.17332	0.242135	0.549222	1	-0.000741966	0.0648925	-0.0114338	0.990893	0.996894	1	0	0.828377	0.660876	-0.741848	0.45818	-0.741848	0.45818	0.655382	0.717991
		carotene_diol__2	OD_fatty_acids.Pyruvate2acetate.formate	-0.0234084	0.027913	-0.83862	0.402627	0.678019	1	-0.0168308	0.0466417	-0.360853	0.71863	0.887959	1	0.000111465	0.0345456	0.0032266	0.99743	0.998962	1	0	0.283223	0.867958	-0.741812	0.458201	-0.741812	0.458201	0.655405	0.717991
		X___25505	fatty_acids.unassigned.aminobutyrate2Butyrate	-0.131719	0.0705157	-1.86794	0.0631376	0.252208	1	0.169858	0.0806253	2.10676	0.0366696	0.201015	1	0.261673	0.106717	2.45202	0.015385	0.158283	1	0.843562	12.7847	0.00167435	1.07488	0.282426	0.741788	0.458216	0.487354	0.718003
		glycosyl_N_palmitoyl_sphingosine_d18_1_16_0	OD_eut_pdu_related.OD_aldehydes_related.PFOR_II_pathway	-0.0114496	0.0922847	-0.124068	0.901377	0.96247	1	0.104671	0.0983434	1.06434	0.288465	0.5971	1	0.0408299	0.107728	0.379009	0.70522	0.895078	1	0	0.741642	0.690168	0.741767	0.458228	0.741767	0.458228	0.655427	0.718013
		heptadecasphingosine_d17_1	bai_operon	0.0840171	0.0691496	1.21501	0.225697	0.50808	1	0.0129734	0.0443615	0.292448	0.770265	0.912456	1	-0.00764399	0.0692524	-0.110379	0.912263	0.973581	1	0	1.02375	0.599371	0.741754	0.458236	0.741754	0.458236	0.655428	0.718015
		X___25007	GR_eut.pdu.related.EUT_pathway	-0.240766	0.0921432	-2.61296	0.0226776	0.137648	1	-0.0825671	0.0381575	-2.16385	0.0339406	0.192102	1	0.0874546	0.0330555	2.64569	0.0111201	0.133409	1	0.891861	18.4947	9.63643e-05	-0.121252	0.903491	-0.741733	0.458249	0.951696	0.718019
		X___25111	porA.OD_unknown	0.083237	0.0654782	1.27122	0.205019	0.483084	1	-0.130985	0.0496234	-2.63958	0.0089587	0.086399	1	-0.119353	0.09112	-1.30985	0.192264	0.535843	1	0.724034	7.24726	0.0266857	-1.74694	0.0806475	-0.74173	0.458251	0.214884	0.718019
		delta_tocopherol	TPP_AA_metabolism.Molybdopterin_dependent_oxidoreductase.Flavoenzyme_lipids_catabolism	0.0321564	0.0363742	0.884043	0.377679	0.657408	1	-0.0678587	0.038051	-1.78336	0.0762121	0.302232	1	-0.0366853	0.0418735	-0.876097	0.382406	0.714938	1	0.472549	3.79182	0.150182	-0.96832	0.332884	-0.741715	0.45826	0.540009	0.718024
		pyridoxate	Flavoenzyme_sugar_catabolism	0.157781	0.0779487	2.02417	0.0441841	0.205022	1	-0.0491744	0.0417335	-1.1783	0.240072	0.546807	1	0.065782	0.0598555	1.09901	0.2735	0.62373	1	0.689391	6.43896	0.0399759	0.504492	0.613916	0.741633	0.458309	0.775319	0.718056
		deoxycarnitine	porA.OD_fatty_acids	-0.00693876	0.0752013	-0.0922691	0.926934	0.972022	1	0.0136193	0.0780886	0.174409	0.862716	0.95081	1	0.0682047	0.0633198	1.07715	0.288388	0.637075	1	0	0.64916	0.722831	0.74163	0.458311	0.74163	0.458311	0.655465	0.718056
		X1_oleoyl_2_linoleoyl_GPC_18_1_18_2.	porA.OD_aldehydes_related.OD_unknown	0.0425705	0.0641405	0.663707	0.507883	0.756228	1	0.0933561	0.0817459	1.14203	0.257028	0.565678	1	-0.0924719	0.107045	-0.863859	0.391049	0.721589	1	0	1.94097	0.378899	0.74163	0.458312	0.74163	0.458312	0.655465	0.718056
		oleate_vaccenate_18_1	OD_fatty_acids	0.0181871	0.0376932	0.482503	0.629944	0.830435	1	0.00990246	0.0298875	0.331324	0.740801	0.89878	1	0.0240241	0.0451396	0.532219	0.595412	0.844391	1	0	0.0758029	0.962808	0.741646	0.458302	0.741646	0.458302	0.655465	0.718056
		X___25833	succinate2propionate.Rnf_complex	-0.113284	0.0605434	-1.87112	0.0626809	0.251265	1	0.026417	0.0437654	0.603604	0.546781	0.797273	1	-0.0262808	0.0520271	-0.505136	0.614195	0.853548	1	0.429006	3.50267	0.173542	-0.786075	0.431823	-0.741656	0.458296	0.632598	0.718056
		gamma_glutamylhistidine	GR_AA_metabolism.Others_HGD_unassigned.GR_fatty_acids.Pyruvate2acetate.formate	-0.0540247	0.0368614	-1.46562	0.144214	0.399623	1	0.0566873	0.0262836	2.15676	0.0323078	0.186815	1	0.099002	0.0483157	2.04907	0.0422463	0.265105	1	0.757609	8.25113	0.0161544	1.65746	0.0974261	0.741619	0.458318	0.244328	0.718056
		norvaline	GR_fatty_acids	0.00849351	0.0264508	0.321106	0.748441	0.892902	1	0.0417821	0.0461897	0.904578	0.366835	0.668618	1	0.00923204	0.0453879	0.203403	0.839103	0.948301	1	0	0.412774	0.813518	0.741599	0.458331	0.741599	0.458331	0.655484	0.718066
		Methylbutyric_acid	GR_fatty_acids.aminobutyrate2Butyrate.fatty_acids.unassigned	-0.0103499	0.0921416	-0.112326	0.91067	0.966407	1	0.29716	0.0964021	3.08251	0.00234987	0.0371843	1	-0.0576981	0.135846	-0.424731	0.671658	0.880219	1	0.71282	6.96427	0.0307417	1.65246	0.0984416	0.741547	0.458362	0.246041	0.718105
		nicotinamide_riboside	Others_HGD_unassigned	0.0435541	0.214954	0.202621	0.839622	0.935602	1	-0.0133822	0.116205	-0.11516	0.908431	0.968208	1	0.255254	0.173639	1.47003	0.143621	0.47053	1	0	1.66544	0.434864	0.741522	0.458377	0.741522	0.458377	0.655512	0.71812
		X___17919	Arginine2putrescine	-0.04628	0.0483483	-0.957221	0.339526	0.62436	1	0.0519192	0.0360472	1.44031	0.151313	0.433983	1	0.043023	0.0448416	0.959443	0.338859	0.681221	1	0.308531	2.89239	0.235464	1.00941	0.312779	0.741489	0.458397	0.519647	0.718135
		homocysteine	TPP_fatty_acids.aminobutyrate2Butyrate	-0.074523	0.0444302	-1.6773	0.094957	0.317397	1	0.0160045	0.0354155	0.451908	0.651905	0.855492	1	-0.0142582	0.0381027	-0.374206	0.708809	0.896405	1	0.215507	2.54942	0.279512	-0.779857	0.435475	-0.741485	0.458399	0.635898	0.718135
		N_palmitoyl_heptadecasphingosine_d17_1_16_0.	OD_unknown.porA	0.0261875	0.0229365	1.14174	0.254914	0.541042	1	0.0180954	0.043902	0.412178	0.680818	0.869545	1	-0.0342734	0.042725	-0.802185	0.424275	0.74516	1	0	1.56718	0.456763	0.74147	0.458408	0.74147	0.458408	0.655539	0.718139
		X___25515	GR_fatty_acids	0.00494083	0.0287185	0.172043	0.863565	0.946283	1	0.0309298	0.0303724	1.01835	0.309807	0.616907	1	-0.00173247	0.0478576	-0.0362006	0.971172	0.991639	1	0	0.518184	0.771752	0.74146	0.458415	0.74146	0.458415	0.65554	0.71814
		X2_8_quinolinediol	Rnf_complex.succinate2propionate	-0.0180755	0.112021	-0.161358	0.871962	0.949749	1	-0.0323914	0.0619997	-0.522445	0.601931	0.828856	1	0.304306	0.0930353	3.27086	0.00132666	0.0410281	1	0.791514	9.59297	0.00825875	1.18514	0.235961	0.741378	0.458464	0.43557	0.718206
		X___24753	Rnf_complex	-0.0767875	0.270208	-0.284179	0.776545	0.906282	1	-0.00962604	0.135648	-0.0709632	0.943497	0.980394	1	0.57336	0.251455	2.28017	0.023988	0.198771	1	0.566672	4.61544	0.0994879	0.818252	0.413213	0.74133	0.458493	0.615864	0.718206
		threonylphenylalanine	porA.OD_aldehydes_related.OD_unknown	-0.0358796	0.0404648	-0.886688	0.376648	0.656603	1	0.0488947	0.0564848	0.865626	0.38942	0.687228	1	0.136227	0.0715422	1.90415	0.0616099	0.317259	1	0.583595	4.80301	0.0905814	0.59858	0.549453	0.741332	0.458492	0.728324	0.718206
		X1_2_dilinoleoyl_galactosylglycerol_18_2_18_2.	PFOR_II_pathway	0.0716954	0.135464	0.52926	0.597169	0.812108	1	-0.062258	0.113652	-0.547795	0.584432	0.818727	1	0.236688	0.144515	1.63781	0.10353	0.40422	1	0.247751	2.65869	0.26465	0.777118	0.437089	0.741355	0.458478	0.637361	0.718206
		pheophorbide_A	GR_AA_metabolism.Others_HGD_unassigned.GR_fatty_acids.Pyruvate2acetate.formate	0.013074	0.0802807	0.162854	0.870787	0.949241	1	-0.026546	0.0546284	-0.485938	0.627583	0.842385	1	-0.0939928	0.0904876	-1.03874	0.300645	0.648397	1	0	0.792005	0.673005	-0.741367	0.458471	-0.741367	0.458471	0.65558	0.718206
		alanylleucine	Glycine_cleavage	-0.0267593	0.0698361	-0.383173	0.701968	0.868869	1	-0.0312759	0.0682078	-0.458538	0.647061	0.852932	1	-0.0370869	0.0825969	-0.449011	0.654072	0.872142	1	0	0.00912263	0.995449	-0.741328	0.458495	-0.741328	0.458495	0.655597	0.718206
		proline	Pyruvate2acetate.formate.GR_AA_metabolism	-0.0219213	0.0202312	-1.08354	0.280499	0.56841	1	-0.000179956	0.0216396	-0.00831602	0.993375	0.997806	1	-0.00303445	0.0227804	-0.133204	0.894261	0.967577	1	0	0.642386	0.725283	-0.741276	0.458526	-0.741276	0.458526	0.655618	0.718246
		indole	Flavoenzyme_sugar_catabolism.Rnf_complex	-0.00691282	0.0275778	-0.250666	0.802325	0.918246	1	-0.0197234	0.0272489	-0.723824	0.470417	0.746419	1	-0.00920868	0.0316575	-0.290884	0.77163	0.923156	1	0	0.121905	0.940868	-0.741258	0.458537	-0.741258	0.458537	0.655621	0.718253
		phenyllactate__PLA	Oxidative_glycerol	0.0612441	0.107915	0.56752	0.57095	0.796396	1	0.0651493	0.108058	0.602912	0.547237	0.797514	1	0.010302	0.117032	0.0880277	0.92997	0.979475	1	0	0.143921	0.930568	0.741222	0.458559	0.741222	0.458559	0.655631	0.718278
		N_acetylserine	Glycine_reductase	-0.0843952	0.036433	-2.31645	0.0214799	0.133085	1	0.0348258	0.0319718	1.08926	0.277368	0.586019	1	-0.0341701	0.0359569	-0.950307	0.343527	0.684974	1	0.677749	6.20634	0.0449067	-1.11767	0.263707	-0.741207	0.458568	0.467054	0.718282
		alpha_tocotrienol	TPP_AA_metabolism.Putrescine2spermidine	0.000558855	0.0228432	0.0244648	0.980536	0.99328	1	-0.0136985	0.0367243	-0.373008	0.710551	0.883895	1	0.0854296	0.0376117	2.27136	0.030726	0.225525	1	0.557185	4.51656	0.10453	0.884449	0.376454	0.741182	0.458583	0.582524	0.718287
		glycodeoxycholate	TPP_AA_metabolism.Others_HGD_unassigned	0.226148	0.101469	2.22873	0.026862	0.152404	1	-0.0614191	0.0550055	-1.1166	0.265512	0.574213	1	0.0683492	0.0809406	0.844436	0.399779	0.728011	1	0.70037	6.67491	0.0355273	0.502205	0.615524	0.741187	0.45858	0.776511	0.718287
		X___19299	Others_HGD_unassigned.OD_AA_metabolism	0.0569824	0.0558933	1.01948	0.309119	0.596307	1	-0.139197	0.0838748	-1.65958	0.0986398	0.34666	1	-0.0938398	0.0749042	-1.2528	0.212324	0.560179	1	0.586929	4.84179	0.0888422	-0.721993	0.470299	-0.741133	0.458613	0.665522	0.718323
		X___24410	Lysine_degradation	-0.134304	0.0480488	-2.79516	0.00565452	0.0572781	1	0.0435939	0.0534215	0.816036	0.415475	0.706497	1	-0.0317171	0.0744002	-0.426304	0.670515	0.879578	1	0.677841	6.20811	0.0448669	-1.56603	0.117342	-0.741123	0.458619	0.276752	0.718323
		linoleoyl_linolenoyl_glycerol_18_2_18_3__2_.	GR_eut.pdu.related.EUT_pathway	-0.262311	0.237177	-1.10597	0.290419	0.57867	1	-0.0927871	0.0935211	-0.992152	0.32459	0.630797	1	0.0562824	0.112003	0.502509	0.617707	0.855199	1	0	1.91091	0.384637	-0.741041	0.458669	-0.741041	0.458669	0.655734	0.718381
		X2_hydroxyglutarate	gallic_acid_met	0.0597958	0.100413	0.5955	0.552133	0.784141	1	-0.0755932	0.0615186	-1.22879	0.220568	0.524765	1	-0.0174816	0.0667535	-0.261882	0.793769	0.931461	1	0	1.38397	0.500583	-0.741047	0.458665	-0.741047	0.458665	0.655734	0.718381
		X1_carboxyethylleucine	TPP_AA_metabolism.Rnf_complex.EUT_pathway	0.0269933	0.0448069	0.602436	0.547646	0.781372	1	-0.0153143	0.0444397	-0.344608	0.730808	0.893714	1	0.051821	0.0481033	1.07729	0.283274	0.632609	1	0	1.09315	0.57893	0.740999	0.458694	0.740999	0.458694	0.655752	0.718411
		X3_5_adenylyladenosine.	hydroxybenzoate2phenol	0.128046	0.25402	0.504078	0.625126	0.828034	1	0.0010073	0.0663633	0.0151786	0.987937	0.995655	1	-0.138941	0.0924261	-1.50326	0.140626	0.465968	1	0	1.9651	0.374355	-0.740963	0.458716	-0.740963	0.458716	0.655767	0.718416
		tricarballylate	TPP_AA_metabolism.Others_HGD_unassigned	-0.261792	0.107324	-2.43927	0.015524	0.109065	1	-0.0182251	0.0796374	-0.228851	0.81922	0.933899	1	0.0687521	0.110856	0.620193	0.536078	0.813069	1	0.612303	5.15866	0.0758247	-1.10832	0.267724	-0.740972	0.458711	0.471456	0.718416
		mannitol_sorbitol	Others_HGD_unassigned.acetate2butyrate	0.0720011	0.081856	0.879607	0.380054	0.659317	1	-0.0759282	0.0545665	-1.39148	0.166127	0.455211	1	-0.0377678	0.0701676	-0.538252	0.591217	0.841916	1	0.118505	2.26887	0.321603	-0.854847	0.392636	-0.740983	0.458704	0.597437	0.718416
		glycochenodeoxycholate	Flavoenzyme_sugar_catabolism.Rnf_complex	0.00524863	0.0443123	0.118446	0.90583	0.964512	1	-0.0820149	0.0447285	-1.83361	0.0688975	0.286668	1	0.0161277	0.0540802	0.298218	0.76604	0.920732	1	0.250504	2.66846	0.263361	-0.89255	0.372098	-0.740892	0.458759	0.57853	0.718474
		X2_deoxyinosine	OD_unknown.porA	0.0423857	0.0532406	0.796115	0.4269	0.697175	1	-0.0396926	0.0613474	-0.647013	0.518647	0.779318	1	-0.14214	0.0698808	-2.03404	0.0444935	0.271699	1	0.550424	4.44863	0.108141	-0.860871	0.389309	-0.740852	0.458783	0.594473	0.718502
		stearate_18_0	fatty_acids.unassigned.aminobutyrate2Butyrate	-0.089243	0.0550493	-1.62115	0.106459	0.338096	1	0.0428446	0.0473274	0.905281	0.366653	0.668423	1	-0.0805734	0.0723894	-1.11306	0.267514	0.618086	1	0.500483	4.00387	0.135074	-0.826241	0.408667	-0.740833	0.458795	0.61175	0.718511
		gamma_glutamylserine	Putrescine2spermidine.Leucine_reduction	-0.0157751	0.032341	-0.487776	0.626211	0.828492	1	0.000952588	0.0296986	0.0320752	0.974449	0.991232	1	-0.0454784	0.0436401	-1.04213	0.299112	0.64699	1	0	0.776183	0.67835	-0.740807	0.45881	-0.740807	0.45881	0.655878	0.718515
		X4_imidazoleacetate	Flavoenzyme_AA_peptides_catabolism.Others_HGD_unassigned	0.0126953	0.0318637	0.398425	0.690774	0.86289	1	-0.0869223	0.0257008	-3.38209	0.000876915	0.0198034	1	0.0059817	0.0411036	0.145527	0.884525	0.964352	1	0.725972	7.29851	0.0260105	-2.07844	0.0376686	-0.740816	0.458805	0.126826	0.718515
		X___25323	Rnf_complex.Glycine_cleavage.succinate2propionate	-0.0634484	0.0249186	-2.54622	0.0118162	0.0923072	1	0.0274335	0.0288135	0.952108	0.343111	0.647206	1	-0.0178729	0.0271371	-0.658614	0.511883	0.799246	1	0.651122	5.73267	0.0569071	-1.44599	0.148181	-0.740795	0.458818	0.322958	0.718517
		X___21342	OD_AA_metabolism.Fumarate2succinate	-0.00543559	0.0138948	-0.391195	0.69617	0.865753	1	-0.0238683	0.0241244	-0.989384	0.325535	0.631596	1	-0.000602671	0.0215691	-0.0279414	0.977787	0.993556	1	0	0.583937	0.746792	-0.740782	0.458826	-0.740782	0.458826	0.655892	0.71852
		X2_hydroxynervonate.	Others_HGD_unassigned.acetate2butyrate	-0.161727	0.0987717	-1.63739	0.103012	0.331691	1	0.194306	0.0763237	2.54582	0.0119045	0.102642	1	0.212846	0.0968784	2.19705	0.0295829	0.220888	1	0.797981	9.90007	0.00708317	2.02217	0.0431591	0.740734	0.458855	0.139529	0.718525
		N_palmitoyl_sphinganine_d18_0_16_0	Rnf_complex	-0.0294829	0.125397	-0.235117	0.81434	0.924186	1	0.0290114	0.0740136	0.391973	0.695487	0.876625	1	-0.202307	0.10911	-1.85416	0.0656544	0.327118	1	0.352509	3.08884	0.213435	-0.746981	0.455075	-0.740741	0.45885	0.652684	0.718525
		X___25206	hydroxybenzoate2phenol	-0.301492	0.147809	-2.03974	0.0686771	0.264328	1	-0.0575451	0.0666886	-0.862892	0.391419	0.688734	1	0.0748823	0.0928501	0.806485	0.424732	0.745441	1	0.575602	4.71256	0.0947723	-0.918144	0.358543	-0.740748	0.458846	0.565264	0.718525
		N_acetylglutamate	p.cresol	-0.0675482	0.0368297	-1.83407	0.0680258	0.263042	1	0.0305358	0.0478173	0.638593	0.523869	0.783043	1	-0.0095338	0.0516568	-0.18456	0.853825	0.953048	1	0.278529	2.77211	0.250059	-1.01664	0.309323	-0.740761	0.458838	0.516105	0.718525
		glycerol_3_phosphate	Flavoenzyme_AA_peptides_catabolism	0.0149211	0.0812997	0.183532	0.854553	0.942434	1	0.0271264	0.0349815	0.775449	0.43899	0.723795	1	0.00579098	0.0628127	0.0921944	0.926667	0.978532	1	0	0.0948464	0.953684	0.740715	0.458866	0.740715	0.458866	0.655926	0.718525
		X3_hydroxy_3_methylglutarate	porA.OD_fatty_acids	0.0292972	0.0874474	0.335027	0.739313	0.88852	1	0.0681221	0.0712542	0.956044	0.346691	0.650825	1	0.000732749	0.066676	0.0109897	0.991291	0.996979	1	0	0.477725	0.787523	0.740715	0.458866	0.740715	0.458866	0.655926	0.718525
		stearate_18_0	porA.Pyruvate2acetate.formate	-0.194587	0.077674	-2.50518	0.0129772	0.0976143	1	0.0620038	0.0569846	1.08808	0.277856	0.586669	1	-0.0626265	0.0818649	-0.764999	0.445466	0.758538	1	0.723457	7.23216	0.0268879	-0.901622	0.367258	-0.740697	0.458877	0.573802	0.718532
		dihydroorotate	Rnf_complex.Pyruvate2acetate.formate	-0.0411401	0.0552843	-0.744156	0.457595	0.720775	1	0.0678451	0.0249098	2.72364	0.00710383	0.0748198	1	0.00508122	0.0467964	0.108581	0.913681	0.974035	1	0.494707	3.9581	0.138201	2.0064	0.0448132	0.740636	0.458914	0.143304	0.718575
		X4_cholesten_3_one	fatty_acids.unassigned	0.00585923	0.121003	0.0484222	0.961425	0.986224	1	-0.133082	0.115875	-1.1485	0.252107	0.560308	1	-0.0117713	0.162125	-0.0726064	0.942215	0.983413	1	0	0.778136	0.677688	-0.740632	0.458917	-0.740632	0.458917	0.655982	0.718575
		X___14263	porA.OD_aldehydes_related.OD_unknown	-0.0513171	0.0376117	-1.36439	0.174461	0.443029	1	0.0519719	0.065643	0.791735	0.430979	0.7181	1	0.174675	0.0615835	2.83639	0.00618353	0.097205	1	0.802699	10.1368	0.00629248	0.629867	0.528782	0.740565	0.458957	0.712676	0.718618
		X___25766	aminobutyrate2Butyrate	-0.365373	0.123719	-2.95325	0.0034924	0.0419149	1	0.0900492	0.0901061	0.999369	0.3188	0.625278	1	-0.0484299	0.114199	-0.424083	0.672105	0.880448	1	0.774634	8.87446	0.0118286	-1.01283	0.311141	-0.740562	0.458959	0.517864	0.718618
		lactate	Rnf_complex.porA	-0.000264419	0.0357606	-0.00739413	0.994109	0.997971	1	-0.156997	0.0811817	-1.93389	0.0564538	0.256453	1	0.00748264	0.0771327	0.0970099	0.922934	0.977232	1	0.390021	3.2788	0.194096	-0.686011	0.492706	-0.740555	0.458963	0.684008	0.718618
		X3_indoleglyoxylic_acid	porA.OD_unknown	0.101607	0.0362701	2.8014	0.00555017	0.0565634	1	-0.0323942	0.034073	-0.950731	0.342894	0.647046	1	0.0211888	0.0382618	0.553785	0.580556	0.836936	1	0.725716	7.29172	0.026099	1.32916	0.183795	0.740487	0.459004	0.37199	0.718666
		glycylvaline	TPP_fatty_acids	-0.0629079	0.0333723	-1.88503	0.0607683	0.246774	1	0.0156582	0.0285146	0.549131	0.583516	0.818149	1	-0.0121779	0.0371691	-0.327636	0.743638	0.911074	1	0.37866	3.21885	0.200003	-0.862194	0.388581	-0.740485	0.459006	0.593832	0.718666
		X___25485	porA.OD_fatty_acids	-0.0124275	0.0439057	-0.28305	0.778562	0.907231	1	-0.00639571	0.0579592	-0.110349	0.912868	0.969822	1	0.0630999	0.0419169	1.50536	0.140722	0.46611	1	0	1.81012	0.404518	0.740455	0.459024	0.740455	0.459024	0.656062	0.718684
		adipate	Respiratory_glycerol	-0.00433561	0.0458895	-0.0944794	0.924816	0.971537	1	-0.088925	0.0599028	-1.48449	0.13923	0.415949	1	0.0146991	0.0646818	0.227253	0.820534	0.941666	1	0	1.71605	0.423998	-0.740423	0.459043	-0.740423	0.459043	0.656071	0.718705
		ribulose_xylulose	EUT_pathway	-0.12413	0.0831241	-1.49331	0.136816	0.387909	1	0.178766	0.0634697	2.81656	0.00533561	0.0625437	1	0.162973	0.0981116	1.6611	0.0987817	0.395359	1	0.781212	9.14128	0.0103513	1.94447	0.051839	0.74039	0.459064	0.158513	0.718727
		N_acetylphenylalanine	Arginine2putrescine.Fumarate2succinate	-0.00874111	0.0355317	-0.246009	0.806009	0.91992	1	-0.07075	0.0680959	-1.03897	0.301986	0.609928	1	-0.0184387	0.0741227	-0.248759	0.804331	0.935418	1	0	0.653728	0.721182	-0.740367	0.459078	-0.740367	0.459078	0.656104	0.718739
		X3_hydroxylaurate	PFOR_II_pathway	0.179985	0.100272	1.79497	0.0740572	0.276254	1	0.249768	0.0890338	2.80532	0.00551303	0.0638139	1	-0.162919	0.103696	-1.57112	0.118234	0.430222	1	0.7975	9.87654	0.007167	1.91927	0.0549502	0.740334	0.459097	0.164931	0.718752
		X___17349	Flavoenzyme_AA_peptides_catabolism.TPP_AA_metabolism.Flavoenzyme_lipids_catabolism.TPP_fatty_acids	0.0127067	0.0406047	0.312936	0.754639	0.896069	1	-0.00169327	0.0610391	-0.0277408	0.977906	0.992426	1	0.0664417	0.0611469	1.08659	0.279228	0.628739	1	0	0.731287	0.69375	0.740333	0.459098	0.740333	0.459098	0.656104	0.718752
		X1_oleoyl_2_linoleoyl_GPC_18_1_18_2.	OD_lactate_related.PFOR_II_pathway	-0.251159	0.0715751	-3.50902	0.000547201	0.0125161	1	-0.0550974	0.0600419	-0.917649	0.359902	0.662591	1	0.106006	0.085229	1.24378	0.215508	0.563384	1	0.812243	10.6521	0.00486327	-2.01252	0.0441654	-0.740167	0.459199	0.141869	0.7189
		X1_carboxyethylleucine	aminobutyrate2Butyrate	0.0643372	0.111475	0.577144	0.564443	0.791897	1	0.0122866	0.0911778	0.134754	0.892939	0.962324	1	0.0778623	0.118412	0.657556	0.511818	0.79923	1	0	0.235835	0.888769	0.740135	0.459218	0.740135	0.459218	0.656224	0.71892
		prolylglycine	Oxidative_glycerol	-0.0187046	0.0698945	-0.267612	0.789253	0.912047	1	0.089009	0.0690297	1.28943	0.198709	0.498444	1	0.0186201	0.0876984	0.212319	0.832142	0.94612	1	0	1.23155	0.540222	0.740117	0.459229	0.740117	0.459229	0.656224	0.718927
		gamma_glutamylalanine	hydroxybenzoate2phenol.gallic_acid_met	-0.0413966	0.0304637	-1.35888	0.175669	0.444865	1	0.0453868	0.0431018	1.05301	0.294416	0.60251	1	-0.0932099	0.0534407	-1.74417	0.0839739	0.366915	1	0.563203	4.57878	0.101328	-1.19112	0.233607	-0.740077	0.459254	0.432996	0.718956
		X2S_3R_dihydroxybutyrate	acetate2butyrate.Rnf_complex	-0.00806867	0.0172696	-0.467219	0.640991	0.836755	1	0.0169322	0.0291791	0.580284	0.563826	0.807169	1	-0.0452129	0.029045	-1.55665	0.124813	0.44129	1	0.142339	2.33192	0.311623	-0.8039	0.421455	-0.740023	0.459286	0.623175	0.718983
		X3_5_cytidylyluridine.	PFOR_II_pathway.Pyruvate2acetate.formate	-0.0186464	0.0169407	-1.10069	0.272297	0.559862	1	-0.0163517	0.0179744	-0.909725	0.364437	0.666555	1	0.0182799	0.0210446	0.868624	0.386745	0.718455	1	0.0778307	2.1688	0.338105	-0.790461	0.429259	-0.740035	0.459279	0.630288	0.718983
		X___23733	proline2aminovalerate	0.311565	0.120181	2.59247	0.0101795	0.0835752	1	0.0270212	0.0765603	0.35294	0.7245	0.890357	1	-0.0867077	0.116531	-0.744073	0.457989	0.766668	1	0.674744	6.14899	0.0462129	1.11809	0.263529	0.740017	0.45929	0.466862	0.718983
		xanthosine	PFOR_II_pathway.Others_HGD_unassigned	0.0317152	0.0620509	0.511116	0.609792	0.819509	1	-0.0169925	0.0465755	-0.364837	0.715622	0.886407	1	0.077012	0.0575392	1.33843	0.182796	0.524256	1	0	1.63816	0.440837	0.739982	0.459311	0.739982	0.459311	0.656325	0.719007
		indole_3_carboxylate	bai_operon	-0.0674929	0.0307773	-2.19294	0.0293839	0.16056	1	0.0123525	0.0216513	0.570522	0.569002	0.810383	1	-0.00797017	0.0307659	-0.259059	0.79596	0.93205	1	0.558683	4.53189	0.103732	-0.818365	0.413149	-0.739971	0.459318	0.615791	0.719008
		N1_N12_diacetylspermine	acetate2butyrate	0.883797	0.237177	3.72631	0.000248107	0.00734075	1	-0.216025	0.115772	-1.86595	0.0634832	0.27395	1	0.0812116	0.183495	0.442581	0.658698	0.874047	1	0.885911	17.5301	0.000156092	0.181509	0.855968	0.739945	0.459334	0.92638	0.719023
		lanosterol	OD_unknown.porA.OD_fatty_acids	0.0317006	0.0324602	0.976601	0.330214	0.615796	1	0.00132007	0.0347022	0.03804	0.969738	0.989431	1	0.00836875	0.048263	0.173399	0.862846	0.956539	1	0	0.437763	0.803417	0.739933	0.459341	0.739933	0.459341	0.656352	0.719024
		X___13838	porA.Pyruvate2acetate.formate	0.0737186	0.0606514	1.21545	0.225522	0.507899	1	-0.266183	0.0663143	-4.01395	8.41163e-05	0.00422623	1	-0.0372487	0.0698888	-0.532971	0.594837	0.844094	1	0.862869	14.5846	0.000680758	-1.81345	0.0697625	-0.739922	0.459347	0.194495	0.719025
		X___25854	Pyruvate2acetate.formate.Acetyl.CoA_pathway	0.0130028	0.058192	0.223446	0.823403	0.92839	1	-0.0564272	0.0606094	-0.930997	0.353049	0.656376	1	-0.0610225	0.0870941	-0.70065	0.484652	0.782756	1	0	0.86022	0.650437	-0.739847	0.459393	-0.739847	0.459393	0.656402	0.719087
		pantoate	Others_HGD_unassigned.OD_AA_metabolism	0.00864588	0.0379985	0.227532	0.820226	0.926962	1	0.138964	0.0629404	2.20786	0.0284442	0.173599	1	-0.02173	0.0443841	-0.489589	0.625175	0.858704	1	0.559965	4.54509	0.10305	0.788065	0.430659	0.739739	0.459458	0.631468	0.71917
		X___14502	Arginine2putrescine.Putrescine2spermidine	0.048464	0.0582105	0.832565	0.407054	0.681564	1	0.0150214	0.139745	0.107491	0.91505	0.970658	1	-0.00755531	0.143222	-0.0527523	0.958174	0.988206	1	0	0.160281	0.922987	0.739744	0.459455	0.739744	0.459455	0.656467	0.71917
		riboflavin__Vitamin_B2	OD_AA_metabolism.OD_fatty_acids.PFOR_II_pathway	0.0245285	0.0206379	1.18852	0.237167	0.521368	1	-0.0197805	0.0258079	-0.766452	0.445721	0.728933	1	0.0218393	0.0300487	0.726796	0.470225	0.774236	1	0	1.9811	0.371373	0.739699	0.459482	0.739699	0.459482	0.656481	0.719197
		tryptophan	OD_AA_metabolism.Others_HGD_unassigned.porA	-0.00356241	0.0120813	-0.294869	0.768404	0.902753	1	0.0371798	0.0163374	2.27574	0.0241169	0.157812	1	-0.00183394	0.017948	-0.102181	0.918769	0.975714	1	0.546093	4.40618	0.110461	0.932852	0.350896	0.73965	0.459512	0.557853	0.719234
		X3_dehydrodeoxycholate	Rnf_complex.Glycine_cleavage.succinate2propionate	-0.0564727	0.0438546	-1.28773	0.199666	0.476785	1	0.0096684	0.0449395	0.215143	0.830051	0.938403	1	-0.00851672	0.042656	-0.199661	0.842212	0.949224	1	0	1.19735	0.54954	-0.739625	0.459527	-0.739625	0.459527	0.656529	0.719248
		X___23475	OD_fatty_acids	-0.0299186	0.0188565	-1.58665	0.114075	0.351143	1	0.0324485	0.0164579	1.9716	0.0502495	0.240112	1	0.0499962	0.0203772	2.45354	0.0153654	0.158235	1	0.793643	9.69193	0.00786004	1.65305	0.0983202	0.739548	0.459574	0.245839	0.719302
		histidine_betaine__hercynine.	Rnf_complex	0.497098	0.261492	1.90101	0.0586325	0.241627	1	-0.0962774	0.164489	-0.585313	0.558984	0.804244	1	0.120053	0.249787	0.480621	0.631477	0.86194	1	0.462029	3.71767	0.155854	0.685375	0.493107	0.739555	0.45957	0.684252	0.719302
		X___12906	Others_HGD_unassigned.acetate2butyrate	0.0196975	0.0705452	0.279219	0.780346	0.907968	1	-0.0270862	0.0468338	-0.578347	0.563891	0.807202	1	-0.0437442	0.054024	-0.809718	0.419411	0.741741	1	0	0.521229	0.770578	-0.739501	0.459603	-0.739501	0.459603	0.65658	0.719337
		N_alpha_acetylornithine	GR_fatty_acids	-0.00657065	0.0296629	-0.221511	0.824904	0.929146	1	0.00457271	0.0287144	0.159248	0.873643	0.954535	1	0.0606063	0.0373791	1.6214	0.10709	0.410766	1	0.0665828	2.14266	0.342552	0.748793	0.453982	0.739461	0.459627	0.651718	0.719358
		X1_2_dilinoleoyl_galactosylglycerol_18_2_18_2.	Putrescine2spermidine.gallic_acid_met	-0.0202919	0.0553436	-0.366652	0.714237	0.875398	1	0.00630159	0.0336542	0.187245	0.85166	0.946992	1	0.0812629	0.0509425	1.59519	0.112803	0.421145	1	0.0655237	2.14024	0.342968	0.757554	0.448718	0.739453	0.459632	0.647286	0.719358
		X2_hydroxyadipate	Hydroxy.L.proline2proline	-0.0479415	0.0459772	-1.04272	0.298242	0.585864	1	0.0161631	0.0328956	0.491346	0.623721	0.84057	1	-0.0304793	0.0331184	-0.920312	0.358887	0.697035	1	0	1.62888	0.442887	-0.739448	0.459635	-0.739448	0.459635	0.656618	0.719358
		tetradecanedioate__C14	glutamate2butyric	0.122951	0.0646278	1.90244	0.0584437	0.2412	1	0.0422715	0.0321587	1.31446	0.190188	0.487845	1	-0.0487755	0.0464408	-1.05027	0.29527	0.643153	1	0.606917	5.08798	0.0785522	1.16713	0.243159	0.739418	0.459653	0.443815	0.719368
		thymidine	TPP_AA_metabolism	0.470527	0.165383	2.84507	0.00486716	0.0520166	1	-0.146319	0.0970571	-1.50755	0.133217	0.406487	1	0.136546	0.149111	0.915728	0.36126	0.698746	1	0.816187	10.8806	0.00433817	0.570183	0.568554	0.739423	0.45965	0.742843	0.719368
		allantoin	Pyruvate2acetate.formate.GR_AA_metabolism	0.0414821	0.0653189	0.635071	0.526457	0.76826	1	-0.00987784	0.0487677	-0.202549	0.83973	0.942087	1	0.0653	0.0624358	1.04587	0.297775	0.645839	1	0	0.991546	0.6091	0.739357	0.45969	0.739357	0.45969	0.656682	0.719407
		X___24730	PFOR_II_pathway.Pyruvate2acetate.formate	-0.0135115	0.020747	-0.651249	0.515601	0.761097	1	-0.0119122	0.0227559	-0.523477	0.60142	0.828677	1	-0.000540975	0.0277471	-0.0194966	0.984477	0.995267	1	0	0.151887	0.926869	-0.739356	0.459691	-0.739356	0.459691	0.656682	0.719407
		deoxycarnitine	Indoleacetate2scatole	-0.172758	0.143351	-1.20514	0.229468	0.512408	1	0.0415599	0.0741434	0.560534	0.575749	0.813801	1	-0.128627	0.109828	-1.17117	0.243387	0.593367	1	0.263502	2.71555	0.257232	-0.650118	0.515616	-0.739342	0.4597	0.702233	0.719411
		theophylline	Putrescine2spermidine.Leucine_reduction	0.0179297	0.0431765	0.415265	0.678366	0.856564	1	-0.0030789	0.0432389	-0.0712069	0.943315	0.980309	1	-0.0919408	0.045191	-2.03449	0.0437499	0.269475	1	0.418155	3.43734	0.179305	-0.937734	0.348381	-0.739289	0.459732	0.555436	0.719419
		glycochenodeoxycholate	OD_eut_pdu_related.OD_aldehydes_related.PFOR_II_pathway	0.149984	0.146557	1.02338	0.307272	0.594427	1	-0.0950763	0.138391	-0.687014	0.492874	0.761845	1	0.116399	0.125401	0.928214	0.354798	0.694017	1	0	1.83429	0.399659	0.739316	0.459715	0.739316	0.459715	0.656703	0.719419
		homocitrulline	Arginine2putrescine	-0.0197115	0.0751885	-0.262161	0.793447	0.914173	1	-0.0281892	0.0631422	-0.446439	0.655753	0.857355	1	-0.0554198	0.0903973	-0.613069	0.540747	0.815529	1	0	0.0973483	0.952491	-0.739285	0.459734	-0.739285	0.459734	0.656713	0.719419
		indole_3_carboxylate	Putrescine2spermidine.Arginine2putrescine	-0.00600332	0.0298322	-0.201236	0.840703	0.936138	1	-0.0503703	0.0278872	-1.80622	0.0723657	0.294151	1	0.0188306	0.0326168	0.577329	0.564577	0.828345	1	0.278402	2.77163	0.25012	-0.929836	0.352456	-0.739291	0.45973	0.559393	0.719419
		indole_3_carboxylate	Rnf_complex.Glycine_cleavage.succinate2propionate	-0.0122283	0.0186558	-0.655467	0.513091	0.759432	1	-0.0135837	0.0278668	-0.487452	0.626899	0.842087	1	-0.0019572	0.0259973	-0.0752847	0.940161	0.982701	1	0	0.126377	0.938767	-0.739282	0.459736	-0.739282	0.459736	0.656713	0.719419
		LAHSA_18_2_OH_18_0.	proline2aminovalerate	-0.700034	0.209259	-3.3453	0.000969112	0.0184257	1	0.10145	0.0968637	1.04735	0.296183	0.604209	1	0.0340579	0.132854	0.256355	0.798026	0.932866	1	0.837361	12.2972	0.00213652	-0.237831	0.812012	-0.739255	0.459752	0.901968	0.719435
		X2S_3R_dihydroxybutyrate	Flavoenzyme_sugar_catabolism.Flavoenzyme_AA_peptides_catabolism	0.0371453	0.0523899	0.709016	0.479079	0.73631	1	0.00484812	0.03931	0.123331	0.90197	0.965684	1	0.0245924	0.0454138	0.541518	0.588954	0.840764	1	0	0.264711	0.87603	0.73922	0.459774	0.73922	0.459774	0.656745	0.719451
		X___19299	fatty_acids.unassigned.aminobutyrate2Butyrate	-0.0874966	0.0674476	-1.29725	0.195941	0.471997	1	-0.00783869	0.0657241	-0.119267	0.905211	0.966971	1	0.0264756	0.0895062	0.295797	0.767806	0.921526	1	0	1.23814	0.538444	-0.739217	0.459775	-0.739217	0.459775	0.656745	0.719451
		alpha_tocopherol	Flavoenzyme_sugar_catabolism.Flavoenzyme_AA_peptides_catabolism	0.00247857	0.0370246	0.0669438	0.946688	0.980261	1	0.0117683	0.0319319	0.368543	0.71286	0.885068	1	0.0333068	0.0381984	0.871943	0.384633	0.716719	1	0	0.354279	0.837663	0.739129	0.459829	0.739129	0.459829	0.656783	0.719467
		serotonin	Rnf_complex.Pyruvate2acetate.formate	-0.0538185	0.0478805	-1.12402	0.262259	0.548822	1	0.0834958	0.0252538	3.30627	0.00114481	0.0235208	1	0.0418496	0.0486774	0.859734	0.391317	0.721649	1	0.691491	6.4828	0.039109	2.53992	0.0110879	0.739143	0.45982	0.0526373	0.719467
		X___25563	Rnf_complex.Pyruvate2acetate.formate	0.0547045	0.0444241	1.23141	0.219514	0.500675	1	-0.00283692	0.0237629	-0.119384	0.905106	0.966945	1	0.0281949	0.0407674	0.691604	0.490262	0.786015	1	0	1.46266	0.481267	0.739109	0.459841	0.739109	0.459841	0.656783	0.719467
		X1_palmitoyl_GPC_16_0	Hydroxy.L.proline2proline	0.0443629	0.0526266	0.842975	0.400175	0.676129	1	-0.000445804	0.0492609	-0.00904986	0.992788	0.997703	1	0.0267391	0.0556404	0.48057	0.631522	0.86194	1	0	0.395328	0.820645	0.739127	0.45983	0.739127	0.45983	0.656783	0.719467
		methionine_sulfone	fatty_acids.unassigned	0.0872147	0.0965543	0.90327	0.367389	0.648953	1	0.0542994	0.0708648	0.76624	0.444419	0.727832	1	-0.0264438	0.0792001	-0.333886	0.738926	0.909284	1	0	0.96822	0.616245	0.739108	0.459841	0.739108	0.459841	0.656783	0.719467
		N_acetyltyrosine	acetate2butyrate.Glycine_cleavage	-0.0296987	0.0290749	-1.02146	0.308186	0.595423	1	0.00502742	0.0391733	0.128338	0.898019	0.96419	1	-0.00761221	0.0356787	-0.213355	0.831346	0.945931	1	0	0.559011	0.756158	-0.739157	0.459812	-0.739157	0.459812	0.656783	0.719467
		galactonate	Arginine2putrescine.Others_HGD_unassigned	0.0260802	0.0300599	0.867606	0.386596	0.664943	1	-0.127617	0.0381212	-3.34766	0.00103833	0.0220511	1	-0.00356746	0.0308146	-0.115772	0.908037	0.972015	1	0.81118	10.5921	0.00501129	-1.1751	0.239953	-0.739124	0.459832	0.440051	0.719467
		X___25955	OD_fatty_acids.Pyruvate2acetate.formate	-0.102145	0.0278887	-3.66259	0.000315376	0.00866312	1	0.0235848	0.0390077	0.604618	0.54619	0.796804	1	-0.00262832	0.0387439	-0.0678384	0.946012	0.984592	1	0.764317	8.48598	0.0143646	-2.30191	0.0213403	-0.739143	0.45982	0.0845341	0.719467
		N_methylproline	Others_HGD_unassigned.TPP_AA_metabolism	0.552244	0.232419	2.37607	0.0183718	0.121224	1	-0.0624811	0.141397	-0.441885	0.659043	0.859231	1	0.00482668	0.213139	0.0226456	0.981963	0.994769	1	0.620368	5.26826	0.0717813	0.757127	0.448974	0.739142	0.459821	0.647484	0.719467
		pantoate	Others_HGD_unassigned.Rnf_complex	0.329244	0.0872599	3.77314	0.000208229	0.00653589	1	-0.0784872	0.0597551	-1.31348	0.190526	0.488332	1	0.0215513	0.0690804	0.311975	0.755493	0.91599	1	0.866571	14.9892	0.000556081	1.03437	0.300962	0.739085	0.459856	0.507438	0.719479
		phosphocholine	p.cresol	-0.0553407	0.0716232	-0.772665	0.440569	0.707837	1	-0.0252255	0.079182	-0.318576	0.750403	0.902809	1	-0.0113354	0.086575	-0.130932	0.896006	0.968266	1	0	0.169452	0.918764	-0.739049	0.459877	-0.739049	0.459877	0.656818	0.719503
		X___25536	TPP_AA_metabolism.Flavoenzyme_AA_peptides_catabolism.Others_HGD_unassigned	-0.00434451	0.0474493	-0.091561	0.927144	0.972109	1	0.00249354	0.031056	0.0802915	0.936099	0.977855	1	-0.0635223	0.0433419	-1.46561	0.145414	0.473327	1	0	1.61671	0.44559	-0.739009	0.459902	-0.739009	0.459902	0.656834	0.719527
		N_carbamoylaspartate	Rnf_complex.porA	0.0163676	0.0425876	0.384328	0.701197	0.86851	1	-0.0103459	0.0917309	-0.112785	0.910467	0.969078	1	0.0957174	0.0851076	1.12466	0.263722	0.614258	1	0	0.879186	0.644299	0.738994	0.459911	0.738994	0.459911	0.656834	0.719527
		X1_stearoyl_GPS_18_0.	Pyruvate2acetate.formate	-0.082963	0.148262	-0.559569	0.576353	0.799882	1	-0.0740509	0.163018	-0.454251	0.650131	0.854502	1	-0.0468944	0.220552	-0.212623	0.831906	0.946009	1	0	0.0185488	0.990768	-0.739	0.459907	-0.739	0.459907	0.656834	0.719527
		X1_3_propanediol	TPP_AA_metabolism.TPP_fatty_acids	-0.0449539	0.0329341	-1.36496	0.174736	0.443445	1	-0.0251493	0.0501484	-0.501498	0.617333	0.836876	1	0.0351774	0.0444734	0.790976	0.431038	0.749355	1	0.0563824	2.1195	0.346542	-0.787887	0.430763	-0.738956	0.459934	0.631541	0.719553
		X___23062	OD_AA_metabolism.OD_fatty_acids.PFOR_II_pathway	0.02907	0.0431844	0.67316	0.502245	0.752177	1	-0.0440832	0.0780677	-0.564679	0.573913	0.812934	1	0.0779949	0.0760667	1.02535	0.309384	0.65623	1	0	1.27733	0.527996	0.738929	0.45995	0.738929	0.45995	0.656881	0.719569
		carotene_diol__1	OD_aldehydes_related.OD_eut_pdu_related	-0.0493429	0.0327222	-1.50793	0.133581	0.383061	1	0.0364847	0.0425209	0.858041	0.392379	0.689438	1	-0.0244473	0.0377724	-0.647227	0.518939	0.803191	1	0.225522	2.58239	0.274943	-0.920117	0.357512	-0.738907	0.459963	0.564254	0.71957
		X___25417	fatty_acids.unassigned.acetate2butyrate	-0.459043	0.134828	-3.40465	0.000789699	0.0160593	1	0.015673	0.101862	0.153865	0.877873	0.95612	1	0.0733976	0.121205	0.605565	0.545719	0.818314	1	0.807338	10.3809	0.0055695	-1.26535	0.205747	-0.73891	0.459962	0.399628	0.71957
		X___25656	TPP_AA_metabolism.Putrescine2spermidine	0.0217859	0.0222502	0.979134	0.330139	0.615764	1	0.0159606	0.0454865	0.350887	0.72699	0.891652	1	-0.0430907	0.0583768	-0.738148	0.466356	0.771961	1	0	1.08073	0.582536	0.73889	0.459974	0.73889	0.459974	0.656903	0.719576
		X___24212	Rnf_complex.succinate2propionate	0.0137568	0.0721175	0.190755	0.848897	0.939503	1	-0.0333405	0.060235	-0.553507	0.580526	0.816384	1	0.2019	0.0874932	2.30761	0.0223703	0.192	1	0.600859	5.01076	0.0816447	0.810582	0.417606	0.738715	0.46008	0.619914	0.719587
		deoxymugineic_acid	Flavoenzyme_AA_peptides_catabolism.Flavoenzyme_sugar_catabolism	-0.00710862	0.0254284	-0.279554	0.780152	0.9079	1	0.0170372	0.0511322	0.333199	0.739845	0.898316	1	-0.0856744	0.0511989	-1.67337	0.0983669	0.39479	1	0.163756	2.39165	0.302455	-0.773096	0.439466	-0.73873	0.460071	0.639422	0.719587
		X2_3_dihydroxyisovalerate	Ech_complex.Flavoenzyme_sugar_catabolism	0.0598615	0.0624529	0.958506	0.339019	0.623786	1	-0.0940654	0.0722753	-1.30149	0.195671	0.494639	1	-0.124847	0.0838267	-1.48935	0.139231	0.463716	1	0.515001	4.12372	0.127217	-0.840862	0.400425	-0.738815	0.460019	0.604448	0.719587
		X1_methyl_5_imidazoleacetate	OD_lactate_related.PFOR_II_pathway	-0.0303792	0.0719097	-0.422463	0.673107	0.853759	1	0.0208957	0.121215	0.172387	0.863307	0.950976	1	-0.140318	0.125877	-1.11472	0.26674	0.61752	1	0	0.905094	0.636006	-0.738721	0.460077	-0.738721	0.460077	0.656957	0.719587
		beta_cryptoxanthin	TPP_AA_metabolism.Molybdopterin_dependent_oxidoreductase.Flavoenzyme_lipids_catabolism	-0.0525276	0.0467503	-1.12358	0.262469	0.549014	1	-0.08827	0.0437673	-2.0168	0.0452023	0.226439	1	0.0520195	0.0474303	1.09676	0.274541	0.62491	1	0.598577	4.98228	0.0828155	-1.2452	0.21306	-0.738741	0.460064	0.408616	0.719587
		AMP	porA.OD_unknown	-0.0395747	0.0814274	-0.486012	0.627451	0.829093	1	0.00581269	0.0540873	0.107469	0.914525	0.970491	1	-0.0764808	0.0702464	-1.08875	0.278022	0.627591	1	0	0.887329	0.641681	-0.738785	0.460038	-0.738785	0.460038	0.656944	0.719587
		L_urobilin	Others_HGD_unassigned.TPP_AA_metabolism	-0.184195	0.189663	-0.971166	0.332552	0.617933	1	0.0666822	0.153924	0.433215	0.665318	0.862287	1	-0.25309	0.233618	-1.08335	0.28038	0.62953	1	0	1.7587	0.415053	-0.738773	0.460045	-0.738773	0.460045	0.656944	0.719587
		X3_hydroxy_3_methylglutarate	TPP_AA_metabolism.TPP_fatty_acids	-0.0455988	0.0527875	-0.863817	0.389356	0.667249	1	0.0421892	0.0556217	0.758502	0.450273	0.732197	1	-0.0530183	0.0494562	-1.07202	0.286575	0.635686	1	0	1.92486	0.381964	-0.73884	0.460004	-0.73884	0.460004	0.656918	0.719587
		apigenin	succinate2propionate.Rnf_complex	0.219642	0.112627	1.95017	0.0524499	0.226406	1	-0.0911906	0.0933294	-0.977083	0.329691	0.635244	1	0.082761	0.0837297	0.988431	0.324512	0.669342	1	0.574504	4.7004	0.0953501	1.01708	0.309117	0.738829	0.460011	0.515834	0.719587
		pentadecanoate_15_0	OD_unknown.porA	-0.0398841	0.0364126	-1.09534	0.274673	0.562462	1	0.0460419	0.0553598	0.831685	0.406954	0.700659	1	-0.0677593	0.068743	-0.98569	0.326573	0.671255	1	0.0885279	2.19425	0.333829	-0.817801	0.413471	-0.738758	0.460054	0.616144	0.719587
		lysine	TPP_AA_metabolism.Rnf_complex	-0.0115071	0.0121633	-0.946049	0.345181	0.629388	1	0.011813	0.0171736	0.68786	0.492421	0.761519	1	-0.0151784	0.0178978	-0.848059	0.397765	0.726449	1	0	1.54157	0.462649	-0.738777	0.460043	-0.738777	0.460043	0.656944	0.719587
		X2_deoxyguanosine	NADH_dehydrogenase_I	-0.185696	0.0599714	-3.09641	0.00221837	0.0313289	1	0.0048992	0.0435721	0.112439	0.910588	0.969143	1	0.0301826	0.0553743	0.545066	0.586507	0.839712	1	0.765759	8.5382	0.0139944	-1.1659	0.243656	-0.738716	0.46008	0.444413	0.719587
		caprate_10_0	Glycine_cleavage	0.0364618	0.154193	0.236469	0.813293	0.923734	1	0.102258	0.103749	0.985635	0.325497	0.631595	1	-0.0337677	0.161026	-0.209703	0.834184	0.94675	1	0	0.52563	0.768884	0.738741	0.460064	0.738741	0.460064	0.656956	0.719587
		pyrraline	Flavoenzyme_AA_peptides_catabolism.Flavoenzyme_sugar_catabolism	0.00414995	0.0346244	0.119856	0.904735	0.963978	1	0.0701669	0.0496111	1.41434	0.161095	0.448034	1	-0.00792525	0.0546876	-0.144919	0.885159	0.964544	1	0	1.48983	0.474776	0.738847	0.46	0.738847	0.46	0.656918	0.719587
		N_acetylmuramate	Leucine_reduction	0.0107952	0.0831509	0.129827	0.896824	0.960459	1	0.113348	0.0921896	1.22951	0.220341	0.524519	1	-0.0126617	0.107441	-0.117848	0.906344	0.971545	1	0	0.996539	0.607581	0.738842	0.460003	0.738842	0.460003	0.656918	0.719587
		N_oleoyl_sphingosine_d18_1_18_1.	Putrescine2spermidine	0.487583	0.159331	3.06019	0.00249217	0.0335648	1	-0.0813238	0.106278	-0.765197	0.445039	0.728359	1	0.00645564	0.14096	0.0457976	0.963532	0.989693	1	0.780203	9.09931	0.0105709	0.923629	0.35568	0.738801	0.460028	0.562469	0.719587
		CMP	GR_eut.pdu.related.EUT_pathway	0.203813	0.168457	1.20988	0.249619	0.53529	1	-0.0309895	0.0515916	-0.600668	0.550029	0.799098	1	-0.119019	0.0597781	-1.99102	0.0524379	0.294172	1	0.462928	3.7239	0.15537	-1.43697	0.150728	-0.738703	0.460087	0.326439	0.719588
		X1_palmitoyl_2_linoleoyl_digalactosylglycerol_16_0_18_2.	PFOR_II_pathway.Rnf_complex	0.0190203	0.0264556	0.718952	0.472993	0.732409	1	-0.0128938	0.0290104	-0.444455	0.657464	0.858348	1	-0.0599246	0.0282768	-2.11921	0.0361336	0.245239	1	0.521114	4.17636	0.123913	-1.01447	0.31036	-0.738651	0.460119	0.517121	0.719629
		X___12117	OD_AA_metabolism.PFOR_II_pathway.Others_HGD_unassigned	0.0109373	0.0295625	0.369971	0.711772	0.874018	1	-0.0438782	0.0303402	-1.44621	0.150164	0.432289	1	-0.00680961	0.0307132	-0.221716	0.824865	0.943336	1	0	1.732	0.420631	-0.738619	0.460138	-0.738619	0.460138	0.65702	0.719649
		X___17978	porA.Pyruvate2acetate.formate	0.0191651	0.0380988	0.503037	0.615451	0.822709	1	-0.021192	0.0339423	-0.624355	0.533099	0.788884	1	0.0843928	0.0448335	1.88236	0.061711	0.31751	1	0.432972	3.52716	0.17143	0.811778	0.416919	0.738584	0.46016	0.619281	0.719672
		X2_hydroxysebacate	Ech_complex	-0.0466209	0.0341355	-1.36576	0.173442	0.441599	1	0.0205166	0.0332742	0.616592	0.538238	0.791977	1	-0.0236993	0.0397376	-0.596395	0.551811	0.821648	1	0.022104	2.04521	0.359657	-0.745625	0.455894	-0.738574	0.460166	0.653423	0.719672
		caprate_10_0	GR_AA_metabolism.TPP_AA_metabolism	0.0110926	0.0594304	0.186648	0.852115	0.941126	1	0.0517438	0.0526386	0.983002	0.326794	0.632675	1	-0.00516166	0.0784256	-0.065816	0.947614	0.984972	1	0	0.459987	0.794539	0.738564	0.460172	0.738564	0.460172	0.657036	0.719672
		X___25661	Others_HGD_unassigned.Rnf_complex	0.041336	0.0643085	0.642777	0.521051	0.764795	1	-0.0194542	0.0320976	-0.606096	0.545138	0.796137	1	0.0883717	0.0511497	1.72771	0.0860989	0.371114	1	0.407759	3.377	0.184796	0.623285	0.533097	0.738528	0.460194	0.716151	0.719697
		N_acetylproline	Flavoenzyme_lipids_catabolism.fatty_acids.unassigned	-0.00134679	0.0527244	-0.025544	0.979645	0.99297	1	-0.0154065	0.0356572	-0.432074	0.666186	0.862753	1	-0.0357537	0.0456112	-0.78388	0.434381	0.751521	1	0	0.256405	0.879675	-0.738513	0.460203	-0.738513	0.460203	0.657063	0.719701
		X___25491	proline2aminovalerate	0.165692	0.0813618	2.03648	0.042922	0.201537	1	0.00762545	0.0438554	0.173877	0.862135	0.950614	1	-0.0180559	0.057601	-0.313465	0.75436	0.915472	1	0.46023	3.70529	0.156822	0.755299	0.45007	0.738495	0.460214	0.648472	0.719708
		X___20197	OD_eut_pdu_related.OD_aldehydes_related.PFOR_II_pathway	0.159524	0.0742535	2.14837	0.0327976	0.171599	1	-0.0654068	0.0876635	-0.746112	0.45648	0.736814	1	0.0433015	0.106569	0.406323	0.685088	0.885971	1	0.482845	3.86731	0.144619	1.21241	0.225355	0.738463	0.460233	0.423213	0.719729
		pterin	succinate2propionate.TPP_fatty_acids	0.0120219	0.0178751	0.67255	0.502268	0.752177	1	-0.000855823	0.0299116	-0.0286118	0.977263	0.992166	1	0.0165718	0.0312822	0.529751	0.601151	0.847049	1	0	0.18849	0.91006	0.738437	0.460249	0.738437	0.460249	0.657106	0.719744
		tryptamine	Hydroxy.L.proline2proline	-0.0296356	0.0816899	-0.362781	0.717123	0.876924	1	0.164274	0.0746074	2.20184	0.0288197	0.175021	1	-0.00359412	0.0674849	-0.0532581	0.957597	0.987969	1	0.488324	3.90872	0.141655	1.03626	0.300079	0.738416	0.460262	0.506353	0.719754
		malonate	Putrescine2spermidine	0.179175	0.122048	1.46807	0.14354	0.39848	1	-0.0938796	0.0913401	-1.0278	0.30526	0.612641	1	0.182279	0.126779	1.43777	0.152553	0.483473	1	0.57353	4.68966	0.0958635	0.767555	0.442752	0.738403	0.46027	0.642237	0.719757
		succinylcarnitine_C4_DC	acetate2butyrate.Glycine_cleavage	-0.054923	0.052911	-1.03803	0.300423	0.588038	1	0.17491	0.0685355	2.5521	0.0115025	0.100433	1	0.0562787	0.081315	0.692107	0.489962	0.785842	1	0.719225	7.12314	0.0283943	0.972935	0.330586	0.738367	0.460292	0.537768	0.719781
		hexadecanedioate__C16	Phenylacetate2toluene	0.0102037	0.0335576	0.304067	0.761522	0.899287	1	0.00638054	0.0562589	0.113414	0.910032	0.968909	1	0.0407086	0.0461283	0.882509	0.38091	0.71385	1	0	0.338981	0.844095	0.73835	0.460302	0.73835	0.460302	0.657172	0.719787
		ceramide_d18_1_14_0__d16_1_16_0.	GR_eut.pdu.related.pdu	0.069011	0.0516145	1.33705	0.182614	0.454245	1	-0.0716183	0.0379425	-1.88755	0.0605492	0.266608	1	-0.0761605	0.0420289	-1.8121	0.0719708	0.341856	1	0.660667	5.89391	0.0524993	-1.6554	0.0978441	-0.73831	0.460326	0.244988	0.719806
		X3_methyladipate	acetate2butyrate	-0.846868	0.310098	-2.73097	0.0068365	0.0647005	1	0.298188	0.106059	2.81153	0.00541163	0.063039	1	-0.317485	0.194676	-1.63084	0.104993	0.406585	1	0.884598	17.3307	0.000172458	0.831781	0.405533	-0.738311	0.460326	0.608792	0.719806
		palmitoyl_ethanolamide	acetate2butyrate.Rnf_complex	0.022512	0.0165748	1.3582	0.176348	0.445878	1	-0.00334844	0.0342265	-0.0978317	0.922382	0.973275	1	-0.0275625	0.0332993	-0.827719	0.41111	0.736067	1	0	1.99437	0.368916	0.738264	0.460354	0.738264	0.460354	0.657239	0.719831
		X3_indoleglyoxylic_acid	acetate2butyrate	0.174197	0.0844305	2.0632	0.0402888	0.194131	1	-0.0390782	0.0440985	-0.886157	0.376576	0.677551	1	0.0453746	0.063338	0.716388	0.474851	0.776744	1	0.621515	5.28422	0.0712109	0.520653	0.602608	0.738263	0.460355	0.767331	0.719831
		X___25661	Others_HGD_unassigned.aminobutyrate2Butyrate	0.0151476	0.0308509	0.490995	0.623928	0.827324	1	0.0177126	0.0302663	0.585224	0.559092	0.804292	1	0.00578035	0.0392605	0.147231	0.88315	0.963831	1	0	0.0602604	0.970319	0.738228	0.460376	0.738228	0.460376	0.657246	0.719855
		X___25656	EUT_pathway	0.0549723	0.089412	0.61482	0.539321	0.776292	1	-0.0295898	0.0915421	-0.323238	0.74685	0.90126	1	0.127662	0.113556	1.12421	0.262719	0.613363	1	0	1.20145	0.548414	0.738167	0.460413	0.738167	0.460413	0.657274	0.719903
		X___25670	TPP_fatty_acids.aminobutyrate2Butyrate	0.00925577	0.036716	0.252091	0.801215	0.917813	1	-0.0573369	0.0310626	-1.84585	0.0666328	0.281289	1	0.00387816	0.0287957	0.134678	0.893057	0.967091	1	0.264873	2.72062	0.256581	-0.876488	0.380765	-0.7381	0.460454	0.586488	0.719957
		X3_5_uridylyluridine	Flavoenzyme_AA_peptides_catabolism	0.052176	0.0617173	0.845403	0.398821	0.675074	1	-0.0174596	0.0287033	-0.608278	0.543693	0.795204	1	0.0741945	0.0477017	1.55538	0.121962	0.436713	1	0.370029	3.17475	0.204462	0.573742	0.566142	0.73807	0.460472	0.741159	0.719975
		X___24683	Fumarate2succinate	0.193433	0.139722	1.38441	0.167661	0.433783	1	-0.0562757	0.102057	-0.551416	0.581952	0.817284	1	0.124616	0.149989	0.830835	0.40737	0.73327	1	0.161281	2.38459	0.303524	0.7255	0.468145	0.738054	0.460481	0.663646	0.719981
		X___14904	Rnf_complex	0.0311317	0.242712	0.128266	0.898058	0.960987	1	0.0441724	0.132589	0.333151	0.739362	0.898158	1	0.218498	0.232168	0.941122	0.348136	0.688483	1	0	0.468458	0.791181	0.738034	0.460494	0.738034	0.460494	0.657373	0.71999
		X___17303	OD_AA_metabolism.OD_fatty_acids.PFOR_II_pathway	0.0238454	0.0441432	0.540184	0.590152	0.808081	1	0.0184694	0.0679105	0.271967	0.786366	0.919729	1	0.0257985	0.0598456	0.431084	0.667978	0.878474	1	0	0.00695049	0.996531	0.738003	0.460513	0.738003	0.460513	0.657376	0.720009
		adipate	Others_HGD_unassigned.TPP_AA_metabolism	-0.299521	0.106477	-2.81302	0.00536035	0.0553516	1	0.00945196	0.0940309	0.10052	0.920031	0.972496	1	0.0535647	0.126418	0.423712	0.672378	0.880561	1	0.680959	6.26879	0.0435261	-1.35423	0.175664	-0.737977	0.460528	0.361479	0.720009
		X2_3_dimethylsuccinate	OD_unknown.porA	0.0343534	0.0328188	1.04676	0.296463	0.584216	1	-0.0404836	0.0699339	-0.578884	0.563565	0.807006	1	0.016198	0.0683581	0.236958	0.813156	0.938871	1	0	0.942351	0.624268	0.737974	0.460531	0.737974	0.460531	0.657385	0.720009
		X___19220	Others_HGD_unassigned.acetate2butyrate	0.337363	0.0912643	3.69655	0.000277389	0.00792888	1	-0.0664703	0.0593275	-1.1204	0.264324	0.572905	1	0.00899276	0.0796282	0.112934	0.910237	0.972932	1	0.85702	13.988	0.000917362	0.971866	0.331117	0.737974	0.46053	0.538299	0.720009
		acisoga	Acetyl.CoA_pathway	-0.0536718	0.0950393	-0.564732	0.572842	0.797708	1	-0.0369009	0.0440607	-0.837501	0.403291	0.697868	1	0.0360737	0.0878907	0.410438	0.682066	0.884454	1	0	0.644241	0.724611	-0.737936	0.460554	-0.737936	0.460554	0.65741	0.720035
		X___23662	Arginine2_Hcarbonate	0.250899	0.134415	1.8666	0.063312	0.252575	1	-0.0485935	0.0964742	-0.503694	0.615022	0.835637	1	0.0499605	0.141993	0.351852	0.725437	0.903524	1	0.389688	3.27701	0.19427	0.764659	0.444474	0.737916	0.460566	0.643666	0.720044
		oleoyl_linoleoyl_glycerol_18_1_18_2__1_	GR_fatty_acids	-0.175208	0.0701428	-2.49788	0.0132398	0.0988152	1	-0.0137779	0.0696315	-0.197868	0.84336	0.943464	1	0.0499343	0.0788632	0.633177	0.527609	0.808196	1	0.604458	5.05636	0.0798043	-1.27401	0.202661	-0.737828	0.460619	0.395956	0.720118
		piperidine	OD_AA_metabolism.Others_HGD_unassigned	-0.0730677	0.0952017	-0.767504	0.44362	0.710148	1	0.0482702	0.082118	0.587815	0.557323	0.80334	1	0.111019	0.0810919	1.36905	0.17303	0.511908	1	0.0855869	2.1872	0.335009	0.788475	0.430419	0.737793	0.46064	0.63129	0.720137
		X2_deoxycytidine	GR_AA_metabolism.TPP_AA_metabolism	0.0358723	0.0408671	0.877779	0.381057	0.660081	1	-0.0633953	0.0396603	-1.59846	0.11152	0.370453	1	-0.0429679	0.0461785	-0.930473	0.353662	0.693127	1	0.393871	3.29963	0.192085	-0.944308	0.345012	-0.737787	0.460644	0.552161	0.720137
		X___12199	succinate2propionate	-0.101086	0.101359	-0.997304	0.319733	0.606213	1	0.0677772	0.0723526	0.936763	0.349988	0.65361	1	0.220808	0.105272	2.0975	0.037604	0.250062	1	0.589359	4.87044	0.0875786	1.18373	0.236519	0.737765	0.460657	0.436134	0.720138
		X___24730	Flavoenzyme_sugar_catabolism	-0.0824892	0.0875124	-0.9426	0.346939	0.631129	1	-0.0561316	0.0666594	-0.842066	0.400752	0.69586	1	0.0507956	0.0851156	0.596784	0.551539	0.82153	1	0	1.40942	0.494251	-0.737765	0.460657	-0.737765	0.460657	0.657542	0.720138
		carotene_diol__1	Others_HGD_unassigned.OD_AA_metabolism	-0.00200614	0.0302612	-0.0662943	0.947205	0.980447	1	0.0067558	0.0606989	0.1113	0.911495	0.969322	1	0.0655564	0.0451803	1.451	0.148971	0.478349	1	0	1.57796	0.454309	0.73771	0.460691	0.73771	0.460691	0.657573	0.720181
		hexanoic_acid	Putrescine2spermidine.Arginine2putrescine	0.0411378	0.0551059	0.746523	0.456171	0.719788	1	0.0311346	0.05789	0.537823	0.591451	0.822845	1	-0.00215747	0.0596937	-0.0361424	0.971226	0.991662	1	0	0.303719	0.859109	0.737657	0.460723	0.737657	0.460723	0.657595	0.720221
		CMP	TMA.GR_fatty_acids	0.0871091	0.0694805	1.25372	0.211305	0.490937	1	0.0654087	0.0674305	0.970017	0.333325	0.638599	1	-0.0551616	0.0687805	-0.801995	0.423878	0.744889	1	0.193647	2.4803	0.289341	0.821974	0.411092	0.737622	0.460744	0.613915	0.720228
		X___18167	Others_HGD_unassigned	0.731709	0.169824	4.30862	2.49481e-05	0.00149751	1	-0.0541092	0.143527	-0.376996	0.706568	0.881821	1	-0.0908613	0.172647	-0.526285	0.599457	0.846114	1	0.872294	15.661	0.000397428	1.82272	0.0683463	0.737619	0.460746	0.191699	0.720228
		isovalerate__C5	OD_fatty_acids.Ech_complex	0.025213	0.0287464	0.877084	0.381798	0.660735	1	0.0366744	0.054166	0.677075	0.500961	0.76742	1	-0.0145105	0.0406809	-0.356692	0.722298	0.902428	1	0	0.810868	0.666687	0.73761	0.460752	0.73761	0.460752	0.65762	0.720228
		X1_methylguanidine	Leucine_reduction	-0.0360354	0.0713644	-0.504948	0.61411	0.82201	1	-0.0466926	0.0731677	-0.638159	0.524108	0.783175	1	-0.00794831	0.0831076	-0.0956388	0.923933	0.977491	1	0	0.12727	0.938347	-0.737629	0.46074	-0.737629	0.46074	0.657611	0.720228
		pristanate	OD_AA_metabolism.PFOR_II_pathway.Others_HGD_unassigned	0.00662733	0.0299993	0.220916	0.825369	0.929353	1	-0.0229943	0.0393228	-0.584757	0.559572	0.80454	1	0.0560534	0.0323856	1.73081	0.0857369	0.370521	1	0.233174	2.60815	0.271423	0.882214	0.377661	0.737595	0.460761	0.583633	0.720232
		X___24730	GR_eut.pdu.related.EUT_pathway	-0.279139	0.205907	-1.35565	0.200175	0.477315	1	-0.0908643	0.05814	-1.56285	0.122662	0.38888	1	0.0390917	0.0579428	0.674659	0.503269	0.793931	1	0.495468	3.96407	0.137788	-0.87829	0.379786	-0.737581	0.460769	0.585657	0.720236
		eicosanoylsphingosine_d20_1.	OD_AA_metabolism.Others_HGD_unassigned	-0.0403744	0.0873975	-0.461963	0.644573	0.83848	1	0.0401119	0.0846599	0.473801	0.636161	0.846759	1	0.112022	0.0881206	1.27124	0.205612	0.55217	1	0	1.50995	0.470023	0.737563	0.46078	0.737563	0.46078	0.657628	0.720243
		X___11612	Others_HGD_unassigned.Flavoenzyme_AA_peptides_catabolism	0.573966	0.129229	4.44146	1.42618e-05	0.00100204	1	-0.0872852	0.0804949	-1.08436	0.279487	0.588236	1	-0.0387656	0.102161	-0.379456	0.704879	0.894912	1	0.900468	20.094	4.3316e-05	0.975908	0.32911	0.737503	0.460816	0.536448	0.720282
		X___23657	TPP_AA_metabolism.Putrescine2spermidine	0.0165368	0.0396229	0.417354	0.677414	0.856053	1	0.0674242	0.0895807	0.752665	0.454804	0.735649	1	0.0281356	0.103426	0.272036	0.787522	0.929077	1	0	0.270784	0.873373	0.737501	0.460818	0.737501	0.460818	0.657642	0.720282
		isoursodeoxycholate	OD_AA_metabolism.Others_HGD_unassigned.porA	0.00435369	0.0435727	0.0999179	0.920511	0.969813	1	0.164649	0.0693767	2.37326	0.0187549	0.135914	1	-0.0304427	0.0628596	-0.484297	0.628984	0.860742	1	0.602952	5.03718	0.0805731	0.916362	0.359477	0.737459	0.460843	0.566218	0.720309
		X1_3_dimethylurate	Hydroxy.L.proline2proline	0.00550232	0.0534532	0.102937	0.918108	0.968977	1	-0.0510235	0.0434193	-1.17513	0.241338	0.548186	1	-0.00387597	0.0472699	-0.0819965	0.934759	0.981009	1	0	0.854423	0.652326	-0.737452	0.460847	-0.737452	0.460847	0.657673	0.720309
		X1_carboxyethylphenylalanine	GR_AA_metabolism	0.0136013	0.0832848	0.163311	0.870427	0.949156	1	-0.148931	0.0753779	-1.97579	0.049527	0.238306	1	0.0469573	0.119558	0.392756	0.69505	0.890775	1	0.323853	2.95794	0.227873	-1.06147	0.288475	-0.737436	0.460857	0.493763	0.720315
		azelate_C9_DC	Pyruvate2acetate.formate	-0.685084	0.180343	-3.79879	0.000189035	0.00613101	1	0.282383	0.139688	2.02153	0.0445311	0.224626	1	-0.27303	0.179714	-1.51925	0.130778	0.450599	1	0.893737	18.8213	8.18471e-05	-1.41569	0.156867	-0.73742	0.460867	0.335451	0.72032
		caffeate	porA.OD_AA_metabolism	-0.0102151	0.0408162	-0.25027	0.802628	0.91835	1	0.0286196	0.0595854	0.480313	0.631682	0.844504	1	-0.0866734	0.0548626	-1.57983	0.116654	0.427362	1	0.0887043	2.19468	0.333758	-0.771046	0.44068	-0.737382	0.46089	0.64043	0.720322
		X___24931	Arginine2putrescine.Putrescine2spermidine	0.0172332	0.0716251	0.240602	0.810351	0.922207	1	-0.131115	0.152431	-0.860158	0.395908	0.692341	1	-0.173861	0.130505	-1.33222	0.189806	0.532777	1	0.0227628	2.04659	0.359409	-0.725249	0.4683	-0.737406	0.460876	0.663789	0.720322
		glycylvaline	Putrescine2spermidine.Leucine_reduction	-0.0156896	0.0277899	-0.564578	0.572955	0.797745	1	0.0052513	0.023386	0.224549	0.822594	0.935347	1	-0.0252793	0.0251924	-1.00345	0.31734	0.66298	1	0	0.83238	0.659555	-0.73736	0.460904	-0.73736	0.460904	0.657715	0.720322
		N_2_hydroxypalmitoyl_sphingosine_d18_1_16_02OH	Rnf_complex.succinate2propionate	0.131247	0.0592229	2.21616	0.0277242	0.155273	1	0.0292393	0.048134	0.607457	0.544227	0.795497	1	-0.0687571	0.0764921	-0.898879	0.370139	0.705116	1	0.549212	4.43667	0.10879	1.28517	0.198732	0.737378	0.460893	0.390902	0.720322
		arabinose	Flavoenzyme_sugar_catabolism	-0.0519823	0.062157	-0.836306	0.403907	0.679147	1	0.116329	0.051967	2.23851	0.0262844	0.165832	1	0.0384897	0.0719357	0.535058	0.593392	0.843276	1	0.537746	4.32662	0.114944	1.29228	0.196259	0.737365	0.4609	0.387857	0.720322
		X___17653	TMA.GR_fatty_acids	-0.0179897	0.0648785	-0.277283	0.781829	0.90862	1	0.0845989	0.0533082	1.58698	0.114254	0.375201	1	-0.00529363	0.0505592	-0.104702	0.916758	0.974867	1	0.0228624	2.04679	0.359372	0.748032	0.454441	0.737356	0.460906	0.652109	0.720322
		X3_dehydroshikimate	Pyruvate2acetate.formate.Fumarate2succinate	0.0291704	0.0240385	1.21349	0.226269	0.508853	1	-0.0104408	0.0305636	-0.34161	0.73303	0.894958	1	0.00617687	0.0345858	0.178595	0.858498	0.955019	1	0	1.07747	0.583486	0.737345	0.460912	0.737345	0.460912	0.657719	0.720323
		ribonate	GR_AA_metabolism.Pyruvate2acetate.formate	0.217799	0.0706891	3.08109	0.00233066	0.03226	1	-0.0988242	0.0750295	-1.31714	0.189277	0.486668	1	0.0948491	0.0875236	1.0837	0.280215	0.629477	1	0.78946	9.49937	0.00865441	1.70381	0.0884168	0.737322	0.460927	0.228875	0.720336
		saccharin	Pyruvate2acetate.formate	0.986478	0.333073	2.96175	0.0034012	0.041168	1	-0.471627	0.238179	-1.98014	0.0490323	0.236853	1	0.635487	0.362117	1.75492	0.0812873	0.361339	1	0.865897	14.9139	0.000577427	0.926707	0.354079	0.737236	0.460979	0.561017	0.720375
		gamma_tocotrienol	Acetyl.CoA_pathway	-0.118096	0.0820212	-1.43983	0.151364	0.410387	1	0.217023	0.0512511	4.2345	3.46412e-05	0.00235096	1	0.107263	0.0855218	1.25422	0.211701	0.559357	1	0.833784	12.0325	0.00243878	3.08944	0.00200536	0.737259	0.460965	0.0147032	0.720375
		arachidonate_20_4n6	Others_HGD_unassigned	0.768119	0.188201	4.08138	6.30174e-05	0.00288964	1	0.000486194	0.18342	0.00265071	0.997888	0.999393	1	-0.158107	0.244981	-0.645384	0.519651	0.803636	1	0.836099	12.2025	0.00224009	2.2072	0.0272998	0.737229	0.460983	0.101112	0.720375
		anthranilate	Arginine2putrescine.Others_HGD_unassigned	-0.0125125	0.0167539	-0.746839	0.455992	0.719595	1	0.000574254	0.0166727	0.0344428	0.972571	0.990612	1	-0.0113973	0.019281	-0.591117	0.555612	0.823403	1	0	0.364844	0.833249	-0.737245	0.460974	-0.737245	0.460974	0.657772	0.720375
		X2_hydroxyarachidate.	carnitine_degradaion_caiTABCDE	0.0373152	0.0369889	1.00882	0.314546	0.601264	1	-0.00309678	0.0420713	-0.0736079	0.941411	0.979724	1	0.0125538	0.0536433	0.234024	0.815465	0.939503	1	0	0.534387	0.765525	0.737238	0.460978	0.737238	0.460978	0.657772	0.720375
		N_palmitoyl_sphingadienine_d18_2_16_0.	histidine2glutamate_hutHGIU_operon	-0.029493	0.0316225	-0.932659	0.352037	0.635229	1	-0.0515107	0.0336622	-1.53022	0.12751	0.397048	1	0.0485354	0.0468996	1.03488	0.302369	0.649811	1	0.351847	3.08569	0.213772	-1.09395	0.273978	-0.737178	0.461014	0.478216	0.720414
		eicosanoylsphingosine_d20_1.	GR_AA_metabolism.Pyruvate2acetate.formate	0.0474087	0.113466	0.417824	0.676491	0.855466	1	-0.0338009	0.0881106	-0.383618	0.701663	0.879442	1	-0.187914	0.128535	-1.46197	0.145814	0.473974	1	0	1.91569	0.38372	-0.737164	0.461023	-0.737164	0.461023	0.65782	0.720417
		paraxanthine	Others_HGD_unassigned.Rnf_complex	0.225398	0.109103	2.06592	0.0400292	0.193444	1	0.00464363	0.0518711	0.0895225	0.928756	0.97553	1	-0.0207498	0.0844701	-0.245647	0.806291	0.935922	1	0.474707	3.8074	0.149016	0.727311	0.467036	0.737131	0.461043	0.662821	0.72043
		X___11787	succinate2propionate	0.055305	0.084458	0.654823	0.513279	0.759485	1	0.0292309	0.0659382	0.443308	0.658013	0.858647	1	0.0136561	0.127334	0.107246	0.914735	0.974222	1	0	0.0934555	0.954347	0.73713	0.461043	0.73713	0.461043	0.657841	0.72043
		X___25010	p.cresol	0.018368	0.0426949	0.430216	0.667469	0.850756	1	0.0472228	0.0463845	1.01807	0.309958	0.617015	1	-0.00656938	0.0445415	-0.147489	0.882946	0.963753	1	0	0.699968	0.7047	0.737119	0.46105	0.737119	0.46105	0.657842	0.720431
		palmitoylcarnitine__C16	Putrescine2spermidine.gallic_acid_met	0.236109	0.0750476	3.14612	0.00188763	0.0283197	1	-0.0638868	0.0590592	-1.08174	0.280683	0.5894	1	0.0388101	0.0772672	0.502284	0.616214	0.854479	1	0.79769	9.88584	0.00713373	1.1978	0.230997	0.737094	0.461065	0.429784	0.720438
		X___25477	Others_HGD_unassigned	0.531954	0.130718	4.06949	6.60805e-05	0.0029839	1	-0.100219	0.102437	-0.978351	0.329059	0.634784	1	0.015288	0.142082	0.1076	0.914455	0.974178	1	0.867336	15.0757	0.000532549	1.56646	0.117241	0.737091	0.461067	0.276592	0.720438
		thymidine	Flavoenzyme_sugar_catabolism.Flavoenzyme_AA_peptides_catabolism	0.278038	0.0862915	3.22207	0.00146938	0.0241087	1	0.0589203	0.0386598	1.52407	0.129078	0.399805	1	-0.105048	0.0557861	-1.88306	0.0616288	0.317286	1	0.863069	14.6059	0.000673539	1.28239	0.199706	0.737073	0.461078	0.392273	0.720445
		N_methylleucine	PFOR_II_pathway.Others_HGD_unassigned	-0.0593898	0.0618602	-0.960064	0.338096	0.62314	1	0.0261581	0.0423528	0.617623	0.537534	0.791552	1	0.14997	0.0542577	2.76404	0.00643017	0.0992035	1	0.705215	6.78461	0.033631	1.46917	0.141787	0.73704	0.461098	0.313638	0.720448
		mannose	bai_operon	-0.00951776	0.0407505	-0.233561	0.815548	0.924721	1	0.000702934	0.0256875	0.0273648	0.978198	0.992466	1	0.0660376	0.037906	1.74214	0.0836194	0.366179	1	0.194952	2.48433	0.288759	0.778473	0.43629	0.73706	0.461086	0.636694	0.720448
		ectoine	histidine2glutamate_hutHGIU_operon	0.114167	0.0386699	2.95234	0.00350232	0.0419828	1	-0.0215102	0.0332578	-0.646771	0.518507	0.779201	1	0.00460517	0.0455313	0.101143	0.91957	0.975898	1	0.731332	7.44413	0.024184	1.30412	0.192192	0.737049	0.461092	0.38276	0.720448
		N_acetylmuramate	Sulfate2sulfide	-0.0905411	0.0391846	-2.31063	0.0221981	0.135873	1	0.0915201	0.0751006	1.21863	0.226478	0.53133	1	-0.132326	0.090188	-1.46723	0.146793	0.475298	1	0.623869	5.3173	0.0700428	-1.91299	0.0557495	-0.73691	0.461177	0.16668	0.720543
		X___24408	Rnf_complex.Glycine_cleavage.succinate2propionate	0.0252486	0.0376513	0.67059	0.503431	0.752992	1	-0.0150706	0.0531438	-0.283581	0.77726	0.915896	1	0.0393858	0.05016	0.785203	0.434468	0.751569	1	0	0.60359	0.73949	0.736928	0.461166	0.736928	0.461166	0.657983	0.720543
		X___23662	Acetyl.CoA_pathway.Rnf_complex	0.206284	0.105232	1.96029	0.051587	0.224315	1	0.00292318	0.085489	0.0341937	0.972771	0.990628	1	-0.0304104	0.0954841	-0.318486	0.750737	0.913946	1	0.377757	3.21418	0.20047	0.855075	0.392509	0.736908	0.461178	0.597357	0.720543
		N_acetylhistidine	OD_unknown.porA.OD_fatty_acids	-0.0125919	0.0233964	-0.538197	0.591175	0.808761	1	0.0240997	0.041266	0.584009	0.560644	0.805148	1	-0.102686	0.0517594	-1.98392	0.0512447	0.291097	1	0.46922	3.76804	0.151978	-0.893652	0.371508	-0.736878	0.461197	0.577988	0.720563
		X___13874	OD_AA_metabolism.Others_HGD_unassigned.porA	0.0193284	0.0290259	0.6659	0.506254	0.755177	1	-0.0274466	0.0297292	-0.923218	0.35721	0.660051	1	0.0859995	0.0368683	2.33261	0.0211926	0.186722	1	0.651612	5.74073	0.0566783	0.998054	0.318253	0.736825	0.461229	0.525405	0.720593
		LAHSA_18_2_OH_18_0.	Putrescine2spermidine.Arginine2putrescine	0.0306103	0.0875098	0.349793	0.726835	0.882187	1	0.00512786	0.0680073	0.0754016	0.939969	0.979126	1	-0.113801	0.0693665	-1.64058	0.102966	0.403153	1	0.0906842	2.19946	0.332962	-0.787455	0.431016	-0.736825	0.461229	0.631764	0.720593
		fructosyllysine	Pyruvate2acetate.formate	0.544865	0.159113	3.42438	0.000737261	0.0153264	1	-0.202196	0.137173	-1.47403	0.142016	0.420032	1	0.166278	0.163754	1.01541	0.311522	0.65801	1	0.84267	12.7122	0.00173617	1.48932	0.136403	0.736807	0.46124	0.305756	0.720601
		propionylglutamine	EUT_pathway	-0.118843	0.102172	-1.16316	0.246046	0.531475	1	-0.0681642	0.0729724	-0.934109	0.351363	0.654822	1	0.0605616	0.0846716	0.715253	0.475565	0.777098	1	0.070487	2.15166	0.341014	-0.765136	0.444191	-0.736788	0.461251	0.643388	0.720605
		N_formylphenylalanine	OD_unknown	-0.00833499	0.0133527	-0.62422	0.533161	0.772498	1	-0.000204578	0.0213938	-0.00956251	0.992382	0.997497	1	-0.0194396	0.0293844	-0.66156	0.509372	0.797531	1	0	0.284556	0.86738	-0.736782	0.461255	-0.736782	0.461255	0.658086	0.720605
		X___14263	GR_fatty_acids.Pyruvate2acetate.formate	-0.0426722	0.0387945	-1.09995	0.272577	0.560249	1	0.0342166	0.0374268	0.914227	0.361715	0.664182	1	0.118129	0.0499163	2.36655	0.0192409	0.177625	1	0.696223	6.58378	0.0371835	1.03076	0.302652	0.736772	0.461261	0.509321	0.720605
		X___25940	PFOR_II_pathway	0.241726	0.154478	1.56479	0.119096	0.359545	1	-0.251648	0.124794	-2.01652	0.0450572	0.225996	1	-0.39279	0.165055	-2.37975	0.0185649	0.174648	1	0.783802	9.25079	0.00979979	-1.71094	0.0870928	-0.736756	0.461271	0.226524	0.72061
		glycerate	OD_AA_metabolism.PFOR_II_pathway	-0.0632978	0.0244095	-2.59316	0.0101597	0.0834656	1	0.0247764	0.0226126	1.09569	0.274747	0.583367	1	-0.0336952	0.0397232	-0.848251	0.397668	0.726378	1	0.72134	7.17719	0.0276371	-1.21135	0.225761	-0.736741	0.46128	0.423717	0.720615
		phenylacetate	Respiratory_glycerol	0.0514803	0.0375695	1.37027	0.172026	0.439534	1	-0.0375341	0.0486756	-0.771108	0.44154	0.725814	1	0.0338534	0.0612888	0.552359	0.581519	0.837428	1	0.068995	2.14822	0.341602	0.793171	0.427678	0.73673	0.461286	0.628838	0.720615
		N_acetylhistidine	Others_HGD_unassigned	0.0473007	0.0850654	0.556051	0.578752	0.80133	1	-0.0689968	0.109448	-0.630407	0.529134	0.786291	1	0.218644	0.126732	1.72524	0.0865165	0.37196	1	0.322897	2.95376	0.228349	0.85399	0.393111	0.736718	0.461294	0.597828	0.720616
		X___14904	OD_eut_pdu_related.PFOR_II_pathway	-0.00190673	0.048567	-0.0392598	0.968725	0.988907	1	0.0207389	0.0575215	0.360542	0.718898	0.888045	1	0.0839878	0.0703125	1.19449	0.234565	0.583925	1	0	1.01561	0.601816	0.736709	0.461299	0.736709	0.461299	0.658141	0.720616
		N_acetyl_3_methylhistidine.	Flavoenzyme_AA_peptides_catabolism.Others_HGD_unassigned	0.0140905	0.0367577	0.383334	0.70191	0.868827	1	0.00243964	0.0254224	0.0959643	0.923652	0.973797	1	-0.108558	0.0429835	-2.52558	0.0127808	0.144281	1	0.657121	5.83296	0.0541238	-0.837708	0.402194	-0.736692	0.46131	0.605946	0.720622
		glycodeoxycholate	Rnf_complex	0.0171352	0.208541	0.082167	0.93459	0.975217	1	0.115821	0.105418	1.09868	0.273202	0.581997	1	-0.0591218	0.175124	-0.3376	0.73613	0.908138	1	0	0.785171	0.675309	0.736651	0.461334	0.736651	0.461334	0.658167	0.720651
		guanidinoacetate	fatty_acids.unassigned	-0.47555	0.137387	-3.46139	0.000647605	0.0140239	1	0.102986	0.1083	0.950935	0.342763	0.646941	1	-0.0350926	0.144721	-0.242485	0.808732	0.936979	1	0.821187	11.1849	0.00372594	-1.32644	0.184694	-0.736631	0.461347	0.373193	0.720652
		X1_2_dilinoleoyl_galactosylglycerol_18_2_18_2.	GR_eut.pdu.related	-0.0287978	0.0592247	-0.486248	0.627285	0.828954	1	-0.0364722	0.0444114	-0.821235	0.412486	0.704374	1	0.00625062	0.0552253	0.113184	0.910035	0.972882	1	0	0.38105	0.826525	-0.73663	0.461347	-0.73663	0.461347	0.658177	0.720652
		X1_linolenoylglycerol_18_3	Rnf_complex.Pyruvate2acetate.formate	0.000454051	0.0924734	0.00491007	0.996087	0.998713	1	-0.0507186	0.0419052	-1.21032	0.227771	0.53286	1	0.042907	0.076781	0.558823	0.577121	0.834982	1	0	1.23461	0.539395	-0.736586	0.461374	-0.736586	0.461374	0.658182	0.720674
		X2_hydroxyarachidate.	Fumarate2succinate	-0.116559	0.167517	-0.695803	0.4873	0.742172	1	0.183374	0.136618	1.34224	0.18101	0.475723	1	0.0918192	0.206959	0.443659	0.65792	0.873767	1	0	1.94001	0.379081	0.736593	0.46137	0.736593	0.46137	0.658182	0.720674
		X___25706	Sulfate2sulfide	-0.0209088	0.0387042	-0.54022	0.589836	0.807925	1	0.023253	0.0667469	0.348376	0.728451	0.89243	1	-0.0570373	0.0586303	-0.972831	0.333987	0.677098	1	0	0.817168	0.664591	-0.736502	0.461425	-0.736502	0.461425	0.658223	0.720734
		tyrosol	fatty_acids.unassigned.aminobutyrate2Butyrate	-0.00277437	0.0292021	-0.095006	0.924399	0.971391	1	-0.0797922	0.0311702	-2.55989	0.0113793	0.0997847	1	0.0235396	0.0411207	0.572451	0.567897	0.830262	1	0.604876	5.0617	0.0795913	-1.35205	0.17636	-0.736511	0.46142	0.362483	0.720734
		X___25716	OD_aldehydes_related.OD_eut_pdu_related	-0.0322023	0.0287709	-1.11926	0.264737	0.551593	1	0.03825	0.0318794	1.19983	0.23229	0.538425	1	0.0645969	0.0328449	1.96673	0.0519316	0.293111	1	0.633625	5.45889	0.0652554	1.04951	0.293942	0.736482	0.461438	0.499524	0.720734
		butyric_acid	GR_AA_metabolism.TPP_AA_metabolism	0.0414978	0.0346771	1.19669	0.232763	0.516337	1	-0.0722146	0.0364589	-1.98072	0.0490148	0.236806	1	-0.0631671	0.0466312	-1.35461	0.177648	0.51791	1	0.667876	6.02185	0.0492461	-1.08094	0.279725	-0.736486	0.461435	0.484445	0.720734
		X___25681	caffeate_respiration	0.037532	0.039916	0.940275	0.348136	0.632104	1	-0.0267659	0.0373063	-0.717462	0.474051	0.748999	1	-0.0920727	0.0404181	-2.27801	0.0242515	0.200047	1	0.615788	5.20545	0.0740713	-1.1759	0.239636	-0.736455	0.461454	0.439713	0.72075
		X___25491	Flavoenzyme_AA_peptides_catabolism.Flavoenzyme_sugar_catabolism	0.0274143	0.0138409	1.98068	0.0492034	0.21815	1	-0.00355436	0.0228947	-0.155248	0.877012	0.955812	1	-0.00963533	0.0202096	-0.476769	0.634895	0.863521	1	0.29761	2.84742	0.240819	1.15199	0.249327	0.736412	0.46148	0.450868	0.720773
		X2_deoxyuridine	GR_fatty_acids.Pyruvate2acetate.formate	-0.275706	0.0708787	-3.88983	0.00013357	0.00483802	1	0.043528	0.0458738	0.948865	0.343852	0.648059	1	0.00281179	0.0745006	0.0377419	0.969944	0.991182	1	0.863985	14.7042	0.000641242	-1.15254	0.249099	-0.73641	0.461481	0.45057	0.720773
		glycochenodeoxycholate	Rnf_complex.succinate2propionate	0.0621096	0.0943697	0.658152	0.511141	0.758403	1	-0.0337624	0.0748888	-0.450833	0.652591	0.855723	1	-0.204898	0.103362	-1.98233	0.0492447	0.285837	1	0.459691	3.70158	0.157113	-0.929771	0.35249	-0.736382	0.461498	0.559423	0.720778
		N6_N6_dimethyllysine	Hydroxy.L.proline2proline	-0.0647126	0.0651371	-0.993483	0.321586	0.608118	1	0.0615766	0.0435309	1.41455	0.158756	0.444821	1	0.054602	0.0579318	0.942522	0.347441	0.68791	1	0.290316	2.81816	0.244368	1.02866	0.303638	0.736374	0.461503	0.510309	0.720778
		X___23738	Pyruvate2acetate.formate.Acetyl.CoA_pathway	0.0366744	0.0295604	1.24066	0.216096	0.496734	1	0.00414516	0.0269054	0.154064	0.877725	0.956117	1	-0.00731582	0.0364038	-0.200963	0.841011	0.948934	1	0	1.0611	0.588282	0.736382	0.461498	0.736382	0.461498	0.658311	0.720778
		X___25096	Respiratory_glycerol	0.0410948	0.0335645	1.22435	0.222153	0.503759	1	-0.0553536	0.0339837	-1.62883	0.1049	0.35841	1	-0.0712939	0.0412462	-1.7285	0.0859431	0.370843	1	0.662377	5.92377	0.0517212	-1.10275	0.270136	-0.736336	0.461527	0.474086	0.720786
		X6_oxolithocholate	OD_AA_metabolism.Others_HGD_unassigned.porA	0.0287973	0.02444	1.17829	0.240104	0.524687	1	-0.0359569	0.0403025	-0.892176	0.373567	0.675046	1	0.0273597	0.046744	0.585311	0.559346	0.825515	1	0	1.98474	0.370698	0.736335	0.461527	0.736335	0.461527	0.658328	0.720786
		X___24683	Rnf_complex.succinate2propionate	-0.0286504	0.0666612	-0.429792	0.667776	0.850998	1	-0.0509932	0.0473113	-1.07782	0.282392	0.591044	1	0.0330002	0.0674893	0.488969	0.625568	0.858887	1	0	1.04331	0.593537	-0.736343	0.461522	-0.736343	0.461522	0.658328	0.720786
		palmitoyl_linoleoyl_glycerol_16_0_18_2__2_.	Pyruvate2acetate.formate.Acetyl.CoA_pathway	-0.0660856	0.0352244	-1.87613	0.0620048	0.249697	1	0.0391359	0.0444939	0.879581	0.38021	0.680172	1	-0.0304601	0.046198	-0.659338	0.510732	0.798419	1	0.419654	3.44622	0.17851	-1.13227	0.257519	-0.736304	0.461546	0.460116	0.720796
		X___23654	Sulfate2sulfide	0.0462058	0.0332274	1.39059	0.166382	0.432156	1	-0.0275854	0.0503882	-0.547457	0.585552	0.819541	1	-0.00500552	0.057496	-0.0870585	0.930874	0.9798	1	0	1.69888	0.427654	0.736311	0.461541	0.736311	0.461541	0.65834	0.720796
		imidazole_propionate	OD_AA_metabolism	0.0865046	0.138049	0.626625	0.531567	0.771447	1	-0.37472	0.105974	-3.53596	0.000504341	0.0137298	1	-0.0178099	0.174347	-0.102153	0.918771	0.975714	1	0.748299	7.94592	0.0188176	-2.22714	0.0259378	-0.736289	0.461555	0.0974654	0.7208
		X___25785	Lysine_degradation	-0.0628106	0.0440114	-1.42714	0.154983	0.415682	1	0.0572466	0.0446857	1.28109	0.201682	0.501927	1	-0.0980554	0.0451954	-2.16959	0.0316559	0.229022	1	0.697276	6.60668	0.0367602	-1.33356	0.182349	-0.736266	0.461569	0.370319	0.720812
		X___25853	Oxidative_glycerol	-0.0280137	0.0530255	-0.528306	0.59783	0.812517	1	-0.0110311	0.0424017	-0.260158	0.795005	0.923614	1	0.201916	0.0617926	3.26763	0.00134087	0.0412577	1	0.797398	9.87159	0.00718475	1.07361	0.282998	0.736165	0.46163	0.48805	0.720868
		X3_phenylpropionate_hydrocinnamate	GR_fatty_acids.Pyruvate2acetate.formate	-0.130063	0.0836708	-1.55447	0.121537	0.36365	1	0.147835	0.0829164	1.78294	0.0761361	0.302045	1	-0.371726	0.134477	-2.76423	0.00642654	0.0992035	1	0.837814	12.3315	0.00210015	-0.95116	0.341523	-0.736123	0.461656	0.548691	0.720868
		X___25535	Putrescine2spermidine.Leucine_reduction	0.0365941	0.0363734	1.00607	0.315525	0.602099	1	-0.0491575	0.0343532	-1.43094	0.15424	0.438438	1	-0.0554174	0.0405795	-1.36565	0.174193	0.513459	1	0.486875	3.89769	0.142439	-1.01345	0.310844	-0.736157	0.461635	0.517589	0.720868
		carotene_diol__2	acetate2butyrate.Rnf_complex	-0.0106855	0.0170332	-0.627333	0.531352	0.771387	1	0.0441879	0.0325997	1.35547	0.180186	0.474673	1	0.034926	0.0321034	1.08792	0.28098	0.630148	1	0.362203	3.13579	0.208483	0.527842	0.597609	0.736115	0.461661	0.764089	0.720868
		X___13728	Lysine_degradation	0.0101993	0.0375734	0.271451	0.786304	0.910657	1	0.0171353	0.0363174	0.471821	0.637582	0.847423	1	0.0218209	0.0404458	0.53951	0.590357	0.84151	1	0	0.0454774	0.977518	0.736135	0.461649	0.736135	0.461649	0.658436	0.720868
		tyrosol	porA.OD_aldehydes_related.OD_unknown	0.0452189	0.0332308	1.36076	0.175605	0.44478	1	-0.00996495	0.0496727	-0.200612	0.841538	0.942926	1	-0.0283746	0.0609195	-0.465773	0.643037	0.867433	1	0	1.56693	0.456821	0.73615	0.461639	0.73615	0.461639	0.658436	0.720868
		diglycerol	Putrescine2spermidine.Arginine2putrescine	0.0911023	0.0606137	1.503	0.1343	0.38422	1	0.00577976	0.0489041	0.118186	0.906037	0.967331	1	-0.0149626	0.0593992	-0.251899	0.801462	0.934382	1	0	1.79447	0.407695	0.73618	0.461621	0.73618	0.461621	0.658421	0.720868
		X13_HODE_._9_HODE	acetate2butyrate.Glycine_cleavage	-0.0160111	0.0649437	-0.246539	0.8055	0.919734	1	0.0581977	0.0518957	1.12144	0.263533	0.572151	1	0.0153137	0.0670925	0.228248	0.819771	0.941346	1	0	0.828591	0.660806	0.736142	0.461644	0.736142	0.461644	0.658436	0.720868
		X2_hydroxyglutarate	TPP_AA_metabolism.TPP_fatty_acids	-0.0084405	0.0334656	-0.252214	0.801293	0.917851	1	0.0862603	0.0428018	2.01535	0.0470659	0.231564	1	-0.000472641	0.0346143	-0.0136545	0.989136	0.996521	1	0.420467	3.45105	0.178079	0.821196	0.411535	0.736132	0.46165	0.614281	0.720868
		X___25656	TPP_AA_metabolism.Molybdopterin_dependent_oxidoreductase.Flavoenzyme_lipids_catabolism	-0.0186466	0.0284917	-0.654457	0.51353	0.759693	1	0.00999872	0.0380963	0.262459	0.793267	0.922771	1	-0.0399788	0.044519	-0.898018	0.370645	0.705567	1	0	0.761785	0.683251	-0.736105	0.461667	-0.736105	0.461667	0.658454	0.720868
		pantothenate__Vitamin_B5	Acetyl.CoA_pathway.Rnf_complex	0.00699501	0.028598	0.244598	0.807061	0.920548	1	0.00741963	0.0334554	0.221777	0.824809	0.936417	1	0.0222446	0.0284867	0.780877	0.436599	0.752846	1	0	0.176967	0.915318	0.736081	0.461682	0.736081	0.461682	0.658467	0.720881
		hexadecatrienoate_16_3n3	succinate2propionate.Rnf_complex	0.27315	0.105889	2.57959	0.0105551	0.085654	1	-0.126839	0.0755129	-1.67971	0.0945528	0.339096	1	0.164555	0.104683	1.57194	0.118043	0.429948	1	0.820171	11.1217	0.0038456	0.908318	0.36371	0.736032	0.461711	0.57049	0.720911
		N1_._N8_acetylspermidine	Others_HGD_unassigned.acetate2butyrate	0.162274	0.111522	1.45509	0.147104	0.40405	1	-0.205269	0.0669811	-3.06458	0.0025825	0.0394263	1	-0.154882	0.100106	-1.54717	0.123971	0.439834	1	0.754554	8.14842	0.0170056	-2.39881	0.0164487	-0.736029	0.461713	0.0701193	0.720911
		X1_3_dimethylurate	Acetyl.CoA_pathway	-0.129376	0.119785	-1.08006	0.281318	0.569337	1	-0.0707163	0.0643828	-1.09837	0.273337	0.582121	1	0.112416	0.118848	0.945879	0.345721	0.68647	1	0.169344	2.40773	0.300032	-0.927316	0.353763	-0.735971	0.461748	0.56071	0.720956
		X___12100	TMA	0.00859034	0.0251356	0.34176	0.732885	0.885521	1	-0.0205914	0.0263335	-0.781949	0.435502	0.721039	1	-0.0394726	0.0368736	-1.07048	0.286448	0.635537	1	0	1.33258	0.513611	-0.735935	0.461771	-0.735935	0.461771	0.658561	0.720979
		N_formylmethionine	Rnf_complex	0.246306	0.136005	1.81101	0.0715284	0.270534	1	-0.0820878	0.0891325	-0.920963	0.358157	0.660895	1	0.125569	0.131478	0.955052	0.341068	0.682784	1	0.565071	4.59846	0.100336	0.664532	0.50635	0.735926	0.461776	0.69465	0.720979
		pipecolate	OD_aldehydes_related.OD_eut_pdu_related	-0.0697807	0.0773601	-0.902024	0.368426	0.649898	1	0.0312716	0.0451014	0.693362	0.489265	0.759576	1	0.0939888	0.0600058	1.56633	0.120369	0.433957	1	0.285311	2.79842	0.246792	0.974354	0.329881	0.735903	0.46179	0.537147	0.720992
		anserine	TPP_AA_metabolism.Flavoenzyme_AA_peptides_catabolism.Others_HGD_unassigned	0.0367916	0.0610838	0.602313	0.547688	0.781411	1	0.102834	0.0445754	2.30696	0.0222561	0.150381	1	-0.0397877	0.045812	-0.8685	0.386884	0.718591	1	0.598462	4.98085	0.0828747	1.20759	0.227205	0.735843	0.461826	0.425383	0.721039
		CMP	Others_HGD_unassigned.Flavoenzyme_AA_peptides_catabolism	0.097195	0.145195	0.669412	0.503948	0.753425	1	-0.214301	0.103732	-2.0659	0.0401014	0.211161	1	-0.0283955	0.160692	-0.176708	0.859973	0.955572	1	0.383594	3.24461	0.197443	-1.22583	0.220261	-0.735765	0.461874	0.417231	0.721103
		xylose	Flavoenzyme_sugar_catabolism.Flavoenzyme_AA_peptides_catabolism	0.129714	0.0586655	2.21107	0.0280794	0.156339	1	0.0256821	0.0397843	0.645532	0.519326	0.779774	1	-0.0370966	0.0435107	-0.852586	0.395248	0.724631	1	0.61689	5.22044	0.0735184	0.901122	0.367524	0.735712	0.461906	0.574016	0.721137
		X___25983	Rnf_complex	-0.0765825	0.139996	-0.547033	0.584921	0.804835	1	0.326403	0.146662	2.22555	0.0271391	0.168927	1	0.0324403	0.217481	0.149164	0.881622	0.963411	1	0.508653	4.07045	0.130651	1.09732	0.272501	0.735709	0.461908	0.476591	0.721137
		X___18167	Putrescine2spermidine.gallic_acid_met	0.0887796	0.0603421	1.47127	0.142673	0.397057	1	0.00740376	0.0402391	0.183994	0.854206	0.947761	1	-0.00553446	0.0488702	-0.113248	0.909987	0.972882	1	0	1.67007	0.43386	0.735699	0.461914	0.735699	0.461914	0.658692	0.721137
		galacturonate	Lysine_degradation	-0.0619935	0.0661621	-0.936994	0.349808	0.633436	1	0.0443024	0.0538393	0.822863	0.411591	0.703722	1	0.145275	0.070398	2.06362	0.0408245	0.260787	1	0.566976	4.61868	0.0993266	1.09312	0.274343	0.735647	0.461945	0.47861	0.721163
		X2_8_quinolinediol	GR_fatty_acids.aminobutyrate2Butyrate.fatty_acids.unassigned	-0.0299454	0.15407	-0.194363	0.846074	0.938517	1	0.0245406	0.10547	0.232677	0.816249	0.932655	1	0.206049	0.153223	1.34477	0.180717	0.521491	1	0	1.35913	0.506837	0.735651	0.461943	0.735651	0.461943	0.658717	0.721163
		N_formylanthranilic_acid	Rnf_complex.succinate2propionate	-0.0128417	0.0557112	-0.230505	0.817917	0.92581	1	0.0117094	0.0414459	0.282524	0.77783	0.916119	1	0.0710508	0.0554398	1.28158	0.20194	0.547642	1	0	1.23428	0.539485	0.735615	0.461965	0.735615	0.461965	0.658725	0.721163
		X___23653	Flavoenzyme_AA_peptides_catabolism	-0.0868336	0.0405465	-2.14158	0.0333471	0.173275	1	0.0231019	0.0188602	1.22491	0.222052	0.52652	1	-0.0298617	0.0326019	-0.91595	0.361164	0.69868	1	0.708763	6.86725	0.0322697	-0.241788	0.808945	-0.735607	0.46197	0.900219	0.721163
		phosphate	porA.OD_fatty_acids	-0.321984	0.100299	-3.21023	0.00257856	0.0343336	1	-0.0316924	0.118169	-0.268196	0.790384	0.921285	1	0.0805895	0.100383	0.802816	0.427208	0.74684	1	0.763783	8.46679	0.0145031	-1.59851	0.109929	-0.735579	0.461987	0.264983	0.721163
		X___24931	Rnf_complex.succinate2propionate	-0.109341	0.107448	-1.01762	0.309995	0.597034	1	0.0040853	0.0674881	0.0605337	0.95179	0.983394	1	-0.062891	0.100431	-0.62621	0.532117	0.810837	1	0	0.890278	0.640735	-0.735584	0.461984	-0.735584	0.461984	0.658743	0.721163
		X___23507	fatty_acids.unassigned.acetate2butyrate	0.218613	0.137662	1.58805	0.113738	0.350591	1	0.0445592	0.0991433	0.449442	0.653605	0.85629	1	-0.0561141	0.114116	-0.491729	0.62363	0.858013	1	0.155317	2.36775	0.30609	0.773265	0.439365	0.735596	0.461977	0.639365	0.721163
		X12_ketolithocholate	acetate2butyrate	-0.43128	0.21876	-1.97148	0.0499455	0.220035	1	0.0305253	0.0935936	0.326147	0.744648	0.900416	1	-0.0421612	0.157611	-0.267502	0.789445	0.929728	1	0.469065	3.76694	0.152062	-0.545645	0.58531	-0.7356	0.461974	0.755334	0.721163
		X___25855	Pyruvate2acetate.formate	0.0278491	0.161954	0.171957	0.863633	0.946298	1	-0.130997	0.113477	-1.1544	0.249686	0.557741	1	0.00654628	0.179934	0.0363815	0.971026	0.991622	1	0	0.822377	0.662862	-0.735633	0.461954	-0.735633	0.461954	0.658717	0.721163
		X___24238	Flavoenzyme_sugar_catabolism	-0.079284	0.0457227	-1.73402	0.0843417	0.297566	1	-0.183138	0.0416928	-4.39256	1.81098e-05	0.00152133	1	0.102434	0.0580201	1.76549	0.0794894	0.357698	1	0.874918	15.9895	0.00033723	-3.07065	0.00213594	-0.735561	0.461998	0.0154093	0.721171
		threonine	GR_eut.pdu.related.pdu	0.0872703	0.0224381	3.88937	0.000133806	0.00484086	1	0.00292766	0.0199827	0.146509	0.883668	0.95849	1	-0.01937	0.0210187	-0.921563	0.358236	0.696643	1	0.848785	13.2262	0.00134268	1.66487	0.0959388	0.735535	0.462014	0.241774	0.721173
		gamma_tocotrienol	histidine2glutamate_hutHGIU_operon	0.0184536	0.0340765	0.541534	0.588697	0.807243	1	0.0739543	0.0387452	1.90874	0.0576997	0.259643	1	-0.0404499	0.0486174	-0.832004	0.406712	0.732855	1	0.419512	3.44538	0.178585	1.08784	0.276667	0.735527	0.462018	0.481213	0.721173
		X___14556	Flavoenzyme_AA_peptides_catabolism.Others_HGD_unassigned	0.00378355	0.0251127	0.150662	0.880405	0.953198	1	-0.0212987	0.0208555	-1.02125	0.308463	0.615684	1	-0.00844133	0.031633	-0.266852	0.790016	0.929945	1	0	0.595842	0.74236	-0.735538	0.462012	-0.735538	0.462012	0.658767	0.721173
		X___12096	OD_eut_pdu_related.PFOR_II_pathway	0.0549087	0.0673949	0.814731	0.416268	0.688799	1	-0.195742	0.0693153	-2.82394	0.00532134	0.062423	1	-0.038312	0.100546	-0.38104	0.703826	0.89449	1	0.705335	6.78737	0.0335847	-1.41288	0.157692	-0.735516	0.462025	0.336699	0.721174
		X1_linoleoylglycerol_18_2	OD_aldehydes_related.OD_eut_pdu_related	0.0414146	0.0706947	0.585823	0.558836	0.78826	1	0.0582837	0.0704052	0.827833	0.409216	0.702197	1	-0.00925657	0.0696371	-0.132926	0.894514	0.967704	1	0	0.505229	0.776767	0.735483	0.462045	0.735483	0.462045	0.658798	0.721195
		fumarate	OD_aldehydes_related.OD_eut_pdu_related	0.0413587	0.0446832	0.925598	0.356076	0.639025	1	0.0494097	0.0470597	1.04994	0.295609	0.603552	1	-0.0327002	0.0462214	-0.707469	0.480888	0.780331	1	0	1.91869	0.383143	0.735472	0.462052	0.735472	0.462052	0.6588	0.721197
		X___20100	OD_unknown	-0.0140956	0.0255613	-0.551445	0.581915	0.803244	1	0.0209712	0.0312091	0.671959	0.502567	0.768513	1	0.061055	0.0383505	1.59203	0.1137	0.422686	1	0.275076	2.75891	0.251716	0.728878	0.466076	0.735419	0.462085	0.662054	0.721229
		X1_methylguanidine	GR_AA_metabolism.Others_HGD_unassigned.GR_fatty_acids.Pyruvate2acetate.formate	-0.00484462	0.0348298	-0.139094	0.889506	0.957215	1	-0.00964569	0.0260734	-0.369943	0.711846	0.884575	1	-0.0355611	0.0407629	-0.87239	0.384428	0.71657	1	0	0.376434	0.828435	-0.735415	0.462087	-0.735415	0.462087	0.658824	0.721229
		X6_oxopiperidine_2_carboxylate	Phenylacetate2toluene	-0.010103	0.0275008	-0.36737	0.71389	0.875218	1	-0.0192326	0.0507011	-0.379334	0.705605	0.881215	1	-0.0256968	0.0426466	-0.602552	0.549004	0.820076	1	0	0.101101	0.950706	-0.735407	0.462092	-0.735407	0.462092	0.658824	0.721229
		X2_hydroxydecanoate	fatty_acids.unassigned.aminobutyrate2Butyrate	-0.0269051	0.0340534	-0.790085	0.430353	0.699971	1	0.0417889	0.0323263	1.29272	0.197936	0.497525	1	0.0446394	0.0434568	1.02721	0.306019	0.653244	1	0.246633	2.65475	0.265173	0.834136	0.404204	0.735378	0.462109	0.607563	0.721233
		X2_3_dimethylsuccinate	hydroxybenzoate2phenol.gallic_acid_met	0.02368	0.0552559	0.428551	0.668698	0.85157	1	0.0052195	0.0747642	0.0698128	0.944457	0.980729	1	0.0643342	0.0790505	0.813837	0.417529	0.740581	1	0	0.310058	0.85639	0.735392	0.4621	0.735392	0.4621	0.658828	0.721233
		X4_hydroxyphenylpyruvate	Hydroxy.L.proline2proline	-0.0249864	0.029388	-0.850225	0.396142	0.673093	1	-0.010115	0.0271527	-0.372521	0.709899	0.883582	1	-0.0025011	0.0263253	-0.0950078	0.924435	0.977666	1	0	0.329908	0.847933	-0.735373	0.462113	-0.735373	0.462113	0.658838	0.721233
		X___25940	TPP_AA_metabolism.Others_HGD_unassigned	0.237374	0.0915509	2.59281	0.0101698	0.0835316	1	-0.0136493	0.0531824	-0.25665	0.797714	0.924753	1	-0.0238547	0.0897091	-0.265912	0.790675	0.930258	1	0.674973	6.15334	0.0461126	0.840187	0.400803	0.73536	0.46212	0.604829	0.721235
		laurate_12_0	TPP_AA_metabolism	0.0761124	0.228122	0.333648	0.738969	0.888375	1	-0.0379322	0.180898	-0.209689	0.83412	0.939883	1	-0.54716	0.29125	-1.87866	0.0622058	0.318666	1	0.348727	3.07091	0.215358	-0.783419	0.433381	-0.735329	0.462139	0.634022	0.721255
		trimethylamine_N_oxide	succinate2propionate.TPP_fatty_acids	-0.049023	0.0259616	-1.88829	0.0609182	0.247113	1	0.0758597	0.0678387	1.11824	0.267646	0.576513	1	-0.0987911	0.0714179	-1.38328	0.179312	0.519904	1	0.461676	3.71523	0.156044	-1.73618	0.082532	-0.735268	0.462176	0.218409	0.721283
		X___24683	Others_HGD_unassigned.TPP_AA_metabolism	0.20508	0.112768	1.81859	0.0703584	0.267951	1	-0.0310032	0.0661665	-0.468564	0.639884	0.848653	1	0.0445009	0.104276	0.426763	0.67016	0.879406	1	0.389573	3.27639	0.19433	0.6577	0.510731	0.735287	0.462165	0.698231	0.721283
		X3_5_uridylyluridine	porA.OD_fatty_acids	0.0485315	0.0449517	1.07964	0.286614	0.575052	1	-0.00224287	0.0704176	-0.0318509	0.974802	0.991394	1	0.00399325	0.0438775	0.0910089	0.927976	0.978954	1	0	0.634287	0.728226	0.735273	0.462173	0.735273	0.462173	0.658891	0.721283
		myo_inositol	Arginine2putrescine	-0.0343805	0.0572902	-0.600112	0.549061	0.782214	1	-0.0138827	0.0646302	-0.214802	0.830136	0.938418	1	-0.0309337	0.0700095	-0.44185	0.659226	0.874244	1	0	0.0609355	0.969992	-0.735235	0.462197	-0.735235	0.462197	0.658914	0.721301
		N_carbamoylputrescine	TPP_AA_metabolism.Rnf_complex	0.00210002	0.0478485	0.043889	0.965033	0.987756	1	-0.085416	0.0544032	-1.57006	0.118149	0.381479	1	0.00758807	0.0510234	0.148717	0.881978	0.963494	1	0	1.94856	0.377465	-0.735229	0.4622	-0.735229	0.4622	0.658914	0.721301
		X___25509	OD_eut_pdu_related.OD_aldehydes_related.PFOR_II_pathway	-0.0852395	0.163928	-0.519981	0.60361	0.815907	1	-0.116192	0.170643	-0.680903	0.496724	0.764621	1	-0.00281361	0.199045	-0.0141356	0.988741	0.996401	1	0	0.193689	0.907697	-0.735201	0.462217	-0.735201	0.462217	0.658922	0.721318
		valylglycine	TPP_AA_metabolism.Putrescine2spermidine	-0.0165912	0.024865	-0.667251	0.506319	0.755226	1	-0.00924504	0.0399792	-0.231246	0.817966	0.933371	1	-0.0164332	0.0635167	-0.258722	0.797677	0.932717	1	0	0.0251445	0.987506	-0.735181	0.462229	-0.735181	0.462229	0.658931	0.721327
		X1_methyl_4_imidazoleacetate	histidine2glutamate_hutHGIU_operon	0.03339	0.0373506	0.893963	0.372337	0.652955	1	-0.00967286	0.0500318	-0.193334	0.84689	0.94499	1	0.028238	0.0629443	0.448618	0.654346	0.87227	1	0	0.497369	0.779826	0.735144	0.462252	0.735144	0.462252	0.658945	0.721342
		prolylglycine	acetate2butyrate	-0.0571898	0.0993184	-0.575823	0.565334	0.792535	1	-0.0237653	0.0581137	-0.408945	0.683009	0.870745	1	-0.0294442	0.0826617	-0.356201	0.722184	0.902428	1	0	0.0852382	0.958276	-0.735152	0.462247	-0.735152	0.462247	0.658945	0.721342
		glucose	OD_AA_metabolism	0.103222	0.100477	1.02732	0.305419	0.592664	1	-0.054914	0.0477894	-1.14909	0.251886	0.560061	1	-0.0493596	0.0851468	-0.5797	0.562981	0.827364	1	0.0390466	2.08127	0.353231	-0.794084	0.427147	-0.735095	0.462282	0.628352	0.72138
		X___25030	Rnf_complex	-0.0489605	0.135688	-0.360831	0.718578	0.877682	1	-0.0230083	0.0735905	-0.312654	0.754863	0.905034	1	-0.0805935	0.114553	-0.703548	0.482791	0.781694	1	0	0.182626	0.912732	-0.735054	0.462306	-0.735054	0.462306	0.658988	0.721408
		oleoyl_linoleoyl_glycerol_18_1_18_2__1_	Threonine2propionate	0.0568114	0.0552729	1.02783	0.30565	0.592834	1	0.0184739	0.0522481	0.353581	0.724143	0.890157	1	-0.010162	0.0618972	-0.164175	0.869966	0.958764	1	0	0.668144	0.716002	0.735032	0.46232	0.735032	0.46232	0.658995	0.72142
		glycerophosphoethanolamine	Flavoenzyme_AA_peptides_catabolism.TPP_AA_metabolism.Flavoenzyme_lipids_catabolism.TPP_fatty_acids	-0.00861319	0.0267268	-0.322267	0.747569	0.892462	1	0.0449093	0.0389601	1.1527	0.25088	0.559001	1	0.0402374	0.0453705	0.886862	0.376791	0.710592	1	0	1.67887	0.431955	0.735002	0.462338	0.735002	0.462338	0.659009	0.721438
		dihomolinolenate_20_3n3_or_3n6	Pyruvate2acetate.formate	0.20034	0.226032	0.886336	0.376422	0.656366	1	-0.576363	0.195087	-2.95439	0.00350107	0.0480686	1	-0.117246	0.249956	-0.469066	0.639694	0.865656	1	0.712639	6.9599	0.030809	-1.66558	0.0957979	-0.734976	0.462354	0.241554	0.721453
		protoporphyrin_IX	caffeate_respiration	0.132242	0.0939574	1.40747	0.160739	0.423721	1	-0.25265	0.0862776	-2.92834	0.00386405	0.0510732	1	-0.137233	0.104806	-1.3094	0.192558	0.536248	1	0.786076	9.34912	0.00932963	-1.70925	0.0874045	-0.734943	0.462374	0.227077	0.721473
		X1_palmitoylglycerol_16_0	OD_lactate_related.PFOR_II_pathway	-0.00303736	0.052702	-0.0576328	0.954094	0.983214	1	-0.0243902	0.0629743	-0.387305	0.698941	0.878169	1	-0.0545987	0.0612804	-0.890966	0.374365	0.708748	1	0	0.407017	0.815863	-0.734935	0.462379	-0.734935	0.462379	0.659028	0.721473
		fructosyllysine	OD_AA_metabolism.Others_HGD_unassigned.porA	-0.0289132	0.0308177	-0.938202	0.34929	0.633016	1	0.106629	0.0436368	2.44356	0.0155713	0.121363	1	0.0255882	0.0453233	0.56457	0.573332	0.83325	1	0.690894	6.47026	0.039355	0.83648	0.402885	0.734925	0.462385	0.606511	0.721473
		X3_5_cytidylyluridine.	porA.OD_fatty_acids	0.0419384	0.046561	0.900719	0.372998	0.653445	1	0.0248185	0.0606496	0.409212	0.685291	0.871759	1	-0.0027371	0.0488488	-0.0560322	0.955618	0.987402	1	0	0.441834	0.801783	0.734885	0.46241	0.734885	0.46241	0.65905	0.721501
		X___25661	pdu	-0.00699103	0.0478524	-0.146096	0.883982	0.954958	1	-0.0245574	0.0335929	-0.731031	0.465612	0.742859	1	-0.013041	0.0443291	-0.294186	0.769022	0.922091	1	0	0.102285	0.950143	-0.734854	0.462428	-0.734854	0.462428	0.659068	0.721521
		N_acetyl_beta_glucosaminylamine	TMA.GR_fatty_acids	0.0186146	0.0517186	0.35992	0.71926	0.878153	1	-0.00401227	0.04294	-0.0934389	0.925658	0.974426	1	-0.0628504	0.043894	-1.43187	0.154349	0.485903	1	0	1.64857	0.438548	-0.734811	0.462455	-0.734811	0.462455	0.659072	0.721533
		S_a_amino_omega_caprolactam	TMA	-0.0109604	0.0181272	-0.60464	0.546093	0.780708	1	-0.00199555	0.0219001	-0.0911205	0.927521	0.975089	1	-0.0138986	0.02458	-0.565442	0.572778	0.83294	1	0	0.153666	0.926044	-0.734814	0.462453	-0.734814	0.462453	0.659072	0.721533
		arachidoylcarnitine__C20.	Flavoenzyme_sugar_catabolism	-0.028374	0.0786753	-0.360647	0.718716	0.877722	1	-0.052788	0.0537202	-0.982648	0.326962	0.6329	1	0.013392	0.0668458	0.200341	0.841482	0.949024	1	0	0.595852	0.742356	-0.734811	0.462455	-0.734811	0.462455	0.659072	0.721533
		X3_dehydrodeoxycholate	Others_HGD_unassigned.caffeate_respiration	-0.0502621	0.0554584	-0.906302	0.365835	0.647653	1	0.0319651	0.0302533	1.05658	0.292285	0.600617	1	-0.0891763	0.0418082	-2.13298	0.0347909	0.240885	1	0.664353	5.95864	0.0508275	-0.727139	0.467141	-0.734787	0.462469	0.662897	0.721536
		alpha_tocopherol	Pyruvate2acetate.formate.Acetyl.CoA_pathway	0.0292831	0.0195335	1.49913	0.135322	0.385652	1	-0.0286158	0.0249322	-1.14775	0.252532	0.560822	1	0.0526851	0.0300609	1.75261	0.0817967	0.362277	1	0.611763	5.15149	0.0760972	1.21855	0.223015	0.734791	0.462467	0.420435	0.721536
		X3_hydroxystearate	acetate2butyrate	-0.646014	0.263959	-2.4474	0.0151873	0.107551	1	0.235907	0.100928	2.33738	0.0203887	0.142696	1	-0.291276	0.177669	-1.63943	0.103193	0.403626	1	0.857044	13.9903	0.000916323	0.388026	0.697997	-0.734761	0.462485	0.832207	0.721538
		X___11612	pdu	0.187254	0.0678173	2.76115	0.00625539	0.0613368	1	-0.0559905	0.0488258	-1.14674	0.252852	0.561139	1	0.0338589	0.0495262	0.683656	0.495247	0.788892	1	0.764275	8.48447	0.0143754	0.96015	0.33698	0.734766	0.462482	0.543985	0.721538
		X1_oleoyl_GPE_18_1	Flavoenzyme_sugar_catabolism	0.0545657	0.0685454	0.796052	0.426876	0.697175	1	-0.122464	0.0510218	-2.40023	0.0172967	0.129452	1	-0.0287559	0.0727028	-0.395527	0.693009	0.889749	1	0.548181	4.42655	0.109342	-1.45764	0.144941	-0.734754	0.46249	0.318183	0.721538
		X3_carboxy_4_methyl_5_pentyl_2_furanpropionate_3_CMPFP	Others_HGD_unassigned	0.140161	0.167908	0.834752	0.40478	0.67981	1	0.0832322	0.121336	0.685966	0.493514	0.76216	1	-0.0595843	0.171865	-0.346694	0.729301	0.905105	1	0	0.747717	0.688074	0.734737	0.4625	0.734737	0.4625	0.659121	0.721544
		palmitoyl_sphingomyelin_d18_1_16_0	Putrescine2spermidine.gallic_acid_met	0.0286079	0.0649404	0.440526	0.659997	0.846725	1	0.00280285	0.0464776	0.0603054	0.951973	0.983419	1	-0.183592	0.0707808	-2.59382	0.0104452	0.129052	1	0.667698	6.01863	0.0493255	-0.952342	0.340924	-0.734692	0.462527	0.548147	0.721567
		N_acetylhistidine	gallic_acid_met	0.00591409	0.0628447	0.0941064	0.925112	0.971632	1	0.00480487	0.0573527	0.0837775	0.933315	0.976896	1	0.0840555	0.0696179	1.20738	0.229172	0.578454	1	0	0.933878	0.626918	0.734693	0.462526	0.734693	0.462526	0.659151	0.721567
		X2S_3R_dihydroxybutyrate	Putrescine2spermidine	0.0572659	0.119927	0.477505	0.633486	0.832359	1	0.0291997	0.0802598	0.363814	0.716373	0.886824	1	0.0453609	0.0964405	0.470351	0.638779	0.865164	1	0	0.0418953	0.97927	0.734647	0.462554	0.734647	0.462554	0.659175	0.7216
		N_methylleucine	Respiratory_glycerol	0.0779811	0.0460702	1.69266	0.0919623	0.311858	1	-0.0223214	0.0387743	-0.575677	0.565471	0.808159	1	0.0267125	0.0566428	0.471595	0.637896	0.864736	1	0.282692	2.7882	0.248056	0.794165	0.427099	0.734631	0.462564	0.628313	0.721606
		cholesterol	porA.OD_aldehydes_related.OD_unknown	-0.0951109	0.0528398	-1.79999	0.0738459	0.275898	1	-0.09031	0.0689112	-1.31053	0.193964	0.492558	1	0.119028	0.0957157	1.24356	0.218419	0.566299	1	0.516084	4.13295	0.126631	-1.53978	0.123614	-0.734613	0.462575	0.286743	0.721613
		pyridoxate	gallic_acid_met	0.10395	0.121382	0.856389	0.392732	0.670396	1	0.010193	0.0472632	0.215665	0.829464	0.938136	1	0.0429418	0.0743543	0.577529	0.564442	0.828264	1	0	0.573827	0.750577	0.734592	0.462588	0.734592	0.462588	0.659206	0.721624
		X___25690	Sulfate2sulfide	-0.0195119	0.0384512	-0.507446	0.612577	0.82118	1	0.0126009	0.0556535	0.226418	0.82144	0.934862	1	-0.0629571	0.0607685	-1.03602	0.303761	0.651352	1	0	0.842533	0.656215	-0.734548	0.462615	-0.734548	0.462615	0.659219	0.721636
		X___23115	Putrescine2spermidine.gallic_acid_met	0.0650056	0.0739745	0.878757	0.380509	0.659591	1	-0.00932645	0.0489339	-0.190593	0.84904	0.946019	1	0.0637898	0.070576	0.903847	0.367546	0.7032	1	0	1.0859	0.581031	0.734558	0.462609	0.734558	0.462609	0.659219	0.721636
		X5_acetylamino_6_formylamino_3_methyluracil	GR_fatty_acids.aminobutyrate2Butyrate.fatty_acids.unassigned	-0.213523	0.130477	-1.63647	0.103197	0.332062	1	0.0124172	0.116341	0.106731	0.915109	0.970673	1	0.0488684	0.171503	0.284942	0.776079	0.924711	1	0.0803951	2.17485	0.337084	-0.771871	0.440191	-0.734554	0.462611	0.640061	0.721636
		daidzein	GR_fatty_acids	0.0701535	0.0656227	1.06904	0.286243	0.574696	1	0.00940454	0.0631297	0.148972	0.881734	0.957784	1	-0.00115052	0.0817297	-0.0140772	0.988788	0.996402	1	0	0.625697	0.731361	0.734538	0.462621	0.734538	0.462621	0.659219	0.721636
		tyrosylglycine	Others_HGD_unassigned.Rnf_complex	0.0841678	0.0744669	1.13027	0.259615	0.546087	1	0.0424701	0.0438328	0.968911	0.33376	0.63888	1	-0.0666403	0.0744352	-0.895279	0.372073	0.70676	1	0.128193	2.29409	0.317574	0.850729	0.39492	0.734521	0.462631	0.599372	0.721639
		hexadecatrienoate_16_3n3	OD_eut_pdu_related.PFOR_II_pathway	-0.0149841	0.0447075	-0.335157	0.737884	0.887856	1	0.113828	0.0556858	2.04411	0.0425133	0.218434	1	-0.00346298	0.0790205	-0.0438239	0.965115	0.990213	1	0.421493	3.45718	0.177535	0.914032	0.3607	0.734514	0.462635	0.567433	0.721639
		stearoyl_ethanolamide	TPP_AA_metabolism	0.0585271	0.102102	0.57322	0.567092	0.793695	1	-0.22061	0.0964059	-2.28835	0.0231419	0.153872	1	-0.019565	0.133861	-0.146159	0.883989	0.964151	1	0.519559	4.16284	0.124753	-1.19316	0.232805	-0.734491	0.462649	0.432032	0.721651
		X___23600	TPP_AA_metabolism.TPP_fatty_acids	0.103746	0.0345716	3.0009	0.0032552	0.0400129	1	0.00633662	0.0423481	0.149632	0.881414	0.957657	1	-0.0297995	0.0455346	-0.654438	0.514499	0.800486	1	0.686575	6.38111	0.0411491	1.75355	0.0795072	0.734467	0.462664	0.212635	0.721664
		oleoyl_oleoyl_glycerol_18_1_18_1__2_.	TPP_AA_metabolism.Rnf_complex	0.0279642	0.0686261	0.407487	0.684054	0.859342	1	0.00225687	0.0697027	0.0323785	0.974206	0.991197	1	-0.149536	0.0661731	-2.25978	0.025285	0.204468	1	0.510147	4.08286	0.129843	-1.09125	0.275162	-0.734437	0.462682	0.479555	0.721666
		X___25779	TMA	-0.00692219	0.0312144	-0.221763	0.824721	0.929004	1	0.0147999	0.0312041	0.474292	0.635996	0.846699	1	-0.0655991	0.0348848	-1.88045	0.0623554	0.319064	1	0.350718	3.08033	0.214346	-0.854339	0.392917	-0.734428	0.462688	0.597736	0.721666
		spermidine	Others_HGD_unassigned.Flavoenzyme_AA_peptides_catabolism	0.378079	0.137605	2.74756	0.00651138	0.0628334	1	-0.15404	0.101788	-1.51334	0.13174	0.404293	1	0.221268	0.189053	1.1704	0.243673	0.59365	1	0.809346	10.4902	0.0052733	0.847885	0.396502	0.734426	0.462689	0.600795	0.721666
		pyridoxate	porA.OD_aldehydes_related.OD_unknown	-0.105466	0.0519543	-2.02999	0.0441021	0.204772	1	0.0437353	0.0578193	0.756413	0.45174	0.733191	1	-0.0325676	0.0701362	-0.464347	0.644052	0.867882	1	0.458038	3.69029	0.158002	-1.10378	0.269689	-0.734424	0.46269	0.473614	0.721666
		X___19751	OD_AA_metabolism.Others_HGD_unassigned.porA	-0.061655	0.0433623	-1.42186	0.156649	0.41795	1	0.0064085	0.0554967	0.115475	0.908205	0.968143	1	0.0224513	0.0608634	0.36888	0.712812	0.89831	1	0	1.63174	0.442254	-0.7344	0.462705	-0.7344	0.462705	0.6593	0.721679
		alpha_ketoglutarate	succinate2propionate.Rnf_complex	0.209044	0.0740056	2.82471	0.00517552	0.0541365	1	-0.0491977	0.051911	-0.947732	0.344393	0.648575	1	0.0205833	0.05691	0.361683	0.718092	0.900444	1	0.756334	8.20795	0.0165069	0.894439	0.371087	0.734361	0.462728	0.577543	0.721706
		pantoate	bai_operon	0.0439615	0.0509795	0.862337	0.389463	0.66734	1	-0.0824676	0.0389282	-2.11845	0.0354434	0.197058	1	-0.0211362	0.0398448	-0.530463	0.596608	0.844758	1	0.496311	3.9707	0.137332	-1.24183	0.214298	-0.734325	0.462751	0.40999	0.721731
		X___24829	Flavoenzyme_lipids_catabolism.fatty_acids.unassigned	0.0109278	0.0340597	0.320844	0.748642	0.892977	1	-0.0445556	0.0327653	-1.35984	0.175518	0.468409	1	-0.00619835	0.0442722	-0.140005	0.888849	0.965541	1	0	1.43249	0.488583	-0.734315	0.462757	-0.734315	0.462757	0.659358	0.721731
		X___24608	fatty_acids.unassigned	-0.0908556	0.0518954	-1.75074	0.0814098	0.29168	1	-0.0156482	0.0377093	-0.414968	0.678601	0.868433	1	0.0279552	0.048374	0.577897	0.564189	0.828164	1	0.299526	2.85521	0.239883	-0.846202	0.39744	-0.734283	0.462776	0.601693	0.721744
		tyrosol	Rnf_complex.Glycine_cleavage.succinate2propionate	-0.0389095	0.0193448	-2.01137	0.0459342	0.209897	1	0.0250241	0.0316015	0.791865	0.430128	0.717452	1	-0.00728856	0.0266659	-0.273328	0.785249	0.928299	1	0.371509	3.18223	0.203699	-1.25106	0.210914	-0.734281	0.462778	0.405861	0.721744
		spermidine	Flavoenzyme_sugar_catabolism.Rnf_complex	0.109778	0.0335041	3.27656	0.0012349	0.0215828	1	-0.0472491	0.0371918	-1.27042	0.206105	0.507023	1	0.049627	0.0512666	0.968019	0.334935	0.677645	1	0.797415	9.87238	0.00718192	1.84783	0.0646262	0.734249	0.462797	0.184568	0.721764
		X1_2_dilinoleoyl_digalactosylglycerol_18_2_18_2.	Acetyl.CoA_pathway	-0.00195772	0.102271	-0.0191425	0.984745	0.994744	1	-0.028886	0.0551331	-0.523932	0.600895	0.828477	1	0.249436	0.0964005	2.5875	0.0106106	0.130121	1	0.688343	6.4173	0.0404111	0.743447	0.457211	0.734229	0.462809	0.654694	0.721768
		stearoyl_sphingomyelin_d18_1_18_0	Nitrate_reductase	-0.00111567	0.0379406	-0.0294058	0.976572	0.99184	1	-0.0450815	0.0347836	-1.29606	0.196766	0.496051	1	0.0142188	0.0495473	0.286975	0.774644	0.924223	1	0	1.22389	0.542294	-0.734225	0.462812	-0.734225	0.462812	0.659419	0.721768
		tetradecanedioate__C14	Fumarate2succinate	-0.0835932	0.0719689	-1.16152	0.246713	0.532073	1	0.144597	0.0510819	2.83069	0.00510955	0.0608072	1	0.0747348	0.0765607	0.97615	0.330541	0.674096	1	0.70109	6.69097	0.0352432	1.90363	0.0569581	0.7342	0.462827	0.169281	0.721776
		linoleate_18_2n6	porA.Pyruvate2acetate.formate	-0.0436148	0.0721884	-0.604179	0.546358	0.780864	1	-0.00605122	0.060696	-0.0996972	0.920684	0.97267	1	-0.059773	0.0869507	-0.687436	0.492863	0.787528	1	0	0.308497	0.857059	-0.734195	0.46283	-0.734195	0.46283	0.659429	0.721776
		oleate_vaccenate_18_1	Molybdopterin_dependent_oxidoreductase	-0.034183	0.0522901	-0.653718	0.513989	0.760082	1	0.020761	0.0454785	0.456502	0.648517	0.85374	1	-0.113992	0.0738828	-1.54288	0.12494	0.441468	1	0.196223	2.48825	0.288193	-0.726607	0.467467	-0.734179	0.462839	0.663132	0.721782
		eicosenoylcarnitine_C20_1.	Arginine2putrescine.Others_HGD_unassigned	-0.00488185	0.0355122	-0.13747	0.890791	0.957817	1	-0.0261237	0.0316542	-0.825286	0.410565	0.702858	1	-0.00842195	0.0281874	-0.298784	0.765649	0.920535	1	0	0.250264	0.882381	-0.734168	0.462846	-0.734168	0.462846	0.659444	0.721782
		linoleoyl_linolenoyl_glycerol_18_2_18_3__1_.	OD_unknown.porA.OD_fatty_acids	0.0616159	0.0799144	0.771023	0.441809	0.708749	1	0.0373394	0.0781425	0.477837	0.6339	0.845825	1	-0.0228756	0.127262	-0.179752	0.857874	0.954841	1	0	0.316143	0.853789	0.734147	0.462859	0.734147	0.462859	0.65945	0.721793
		gamma_glutamylisoleucine.	acrylate2propionate	-0.0423287	0.0353431	-1.19765	0.232366	0.515878	1	0.0374491	0.0326134	1.14827	0.25238	0.56065	1	-0.0659073	0.0318478	-2.06945	0.040243	0.258819	1	0.639597	5.54935	0.0623698	-1.21908	0.222813	-0.734093	0.462892	0.420198	0.721818
		piperine	porA.OD_AA_metabolism	0.0277641	0.0615823	0.450845	0.652576	0.842822	1	0.0113658	0.0829716	0.136984	0.891221	0.9617	1	0.0608977	0.086581	0.70336	0.483129	0.781926	1	0	0.177853	0.914913	0.73409	0.462894	0.73409	0.462894	0.659472	0.721818
		X___23738	OD_fatty_acids.Pyruvate2acetate.formate	-0.0335373	0.0304716	-1.10061	0.272316	0.559881	1	0.0163278	0.0339565	0.480846	0.631207	0.844267	1	-0.0194206	0.0337646	-0.575177	0.566101	0.82927	1	0	1.23447	0.539434	-0.734104	0.462885	-0.734104	0.462885	0.659472	0.721818
		X1_carboxyethylleucine	Oxidative_glycerol	0.073566	0.0728587	1.00971	0.313765	0.600531	1	0.00486415	0.0671574	0.0724291	0.942331	0.979933	1	0.0163054	0.0862256	0.189102	0.850265	0.951931	1	0	0.521708	0.770393	0.734036	0.462927	0.734036	0.462927	0.659501	0.721859
		glutarate_C5_DC	OD_fatty_acids.Ech_complex	-0.00308932	0.0458952	-0.0673124	0.94642	0.980151	1	-0.00621505	0.0563004	-0.110391	0.912468	0.969643	1	0.104327	0.0606763	1.71941	0.0895582	0.378206	1	0.162729	2.38871	0.302899	0.764434	0.444609	0.734016	0.462939	0.643743	0.721866
		X4_hydroxycyclohexylcarboxylic_acid	OD_aldehydes_related.OD_eut_pdu_related	-0.0106246	0.0405769	-0.261839	0.793789	0.914412	1	0.0536692	0.0415198	1.29262	0.198335	0.49799	1	0.0114492	0.0504213	0.227072	0.820823	0.941794	1	0	1.25222	0.534666	0.733999	0.462949	0.733999	0.462949	0.659518	0.721866
		glycerophosphoserine.	OD_eut_pdu_related.OD_aldehydes_related.PFOR_II_pathway	0.0548639	0.0866042	0.633501	0.527077	0.768629	1	-0.357691	0.0984577	-3.63294	0.000356555	0.0110003	1	0.0133144	0.0915107	0.145496	0.884516	0.964352	1	0.824852	11.4189	0.00331452	-1.48387	0.137843	-0.734002	0.462947	0.307963	0.721866
		X___25951	TPP_AA_metabolism.Molybdopterin_dependent_oxidoreductase.Flavoenzyme_lipids_catabolism	0.0691997	0.0527073	1.3129	0.190641	0.464923	1	-0.0696502	0.0563691	-1.23561	0.218214	0.522197	1	-0.156641	0.0651186	-2.40547	0.017395	0.169078	1	0.742626	7.77079	0.0205397	-1.12513	0.260532	-0.733924	0.462995	0.463491	0.72191
		pelargonate_9_0	hydroxybenzoate2phenol.gallic_acid_met	0.0329256	0.0242647	1.35693	0.176287	0.445756	1	-0.023685	0.0241883	-0.979192	0.329423	0.635053	1	0.0358366	0.0262648	1.36443	0.175267	0.514676	1	0.463347	3.72681	0.155144	0.966934	0.333577	0.733903	0.463008	0.540723	0.72191
		X___24212	hydroxybenzoate2phenol.gallic_acid_met	0.0791991	0.057132	1.38625	0.167169	0.433005	1	-0.0892349	0.0915769	-0.974427	0.331773	0.637188	1	0.0807358	0.0897342	0.899721	0.37027	0.705262	1	0.249072	2.66337	0.264032	1.00862	0.313155	0.733906	0.463006	0.520039	0.72191
		X___17349	Flavoenzyme_sugar_catabolism	0.125963	0.0945682	1.33199	0.184269	0.456534	1	0.0652132	0.0775729	0.84067	0.401532	0.696566	1	-0.0768533	0.0949201	-0.809663	0.4194	0.741741	1	0.182235	2.44569	0.294391	0.831127	0.405902	0.733928	0.462992	0.609148	0.72191
		N_acetylalanine	PFOR_II_pathway	0.075999	0.124407	0.610889	0.541915	0.777927	1	0.0416781	0.0805619	0.517343	0.605478	0.830744	1	0.0172614	0.106829	0.161579	0.871852	0.9595	1	0	0.128326	0.937852	0.733901	0.463009	0.733901	0.463009	0.65957	0.72191
		dihomolinoleate_20_2n6	TPP_fatty_acids.acetate2butyrate	0.00794927	0.0733268	0.108409	0.913773	0.967491	1	-0.0340867	0.0733383	-0.464787	0.642672	0.85029	1	-0.0816671	0.0831142	-0.982588	0.327447	0.672008	1	0	0.654683	0.720837	-0.733877	0.463023	-0.733877	0.463023	0.659583	0.721923
		X___24729	TPP_AA_metabolism.Others_HGD_unassigned	0.0761398	0.078729	0.967113	0.334569	0.619814	1	0.00391508	0.0521536	0.0750682	0.940236	0.979259	1	0.0290731	0.0677716	0.428987	0.668552	0.878614	1	0	0.586426	0.745863	0.733858	0.463036	0.733858	0.463036	0.659586	0.721932
		indolin_2_one	Threonine2propionate	0.0518564	0.0581908	0.891145	0.374251	0.654674	1	-0.175649	0.0582233	-3.01681	0.00299547	0.0434933	1	-0.0389586	0.0875506	-0.444984	0.657412	0.873532	1	0.740067	7.6943	0.0213405	-1.54888	0.121411	-0.733839	0.463047	0.283311	0.721939
		X___24408	OD_AA_metabolism.Others_HGD_unassigned.porA	-0.0745861	0.0350181	-2.12993	0.0344184	0.176741	1	0.0844154	0.0465205	1.81458	0.0713613	0.291939	1	0.16568	0.0535439	3.09429	0.00241237	0.057229	1	0.879578	16.6083	0.00024749	0.891989	0.372399	0.7338	0.463071	0.578789	0.721944
		N_palmitoyl_phytosphingosine_t18_0_16_0	proline2aminovalerate	0.0758524	0.0730701	1.03808	0.300394	0.588001	1	-0.0496576	0.0506991	-0.979457	0.32852	0.634358	1	0.122911	0.0678123	1.81252	0.0718916	0.341739	1	0.577484	4.73355	0.0937826	0.767226	0.442947	0.733728	0.463115	0.642368	0.721944
		sphingadienine	acetate2butyrate	0.353887	0.156274	2.26453	0.0245341	0.144387	1	-0.142655	0.0682823	-2.0892	0.0379296	0.204651	1	0.197249	0.11019	1.79008	0.0754319	0.349218	1	0.842485	12.6972	0.0017492	0.00759448	0.993941	0.733701	0.463131	0.997342	0.721944
		N6_methyllysine	OD_fatty_acids.Pyruvate2acetate.formate	-0.0261174	0.0254118	-1.02777	0.305229	0.592543	1	0.038518	0.0307719	1.25173	0.212285	0.51489	1	0.0584685	0.035146	1.66359	0.0984475	0.394889	1	0.576985	4.72796	0.0940452	0.814063	0.415609	0.733705	0.463128	0.618064	0.721944
		X___25537	Nitrate_reductase	0.0308706	0.029475	1.04735	0.29629	0.584045	1	0.0582886	0.0219022	2.66131	0.0085531	0.083988	1	-0.0454567	0.037348	-1.21711	0.226032	0.574862	1	0.651702	5.74221	0.0566363	1.97955	0.0477536	0.733754	0.463099	0.149503	0.721944
		X2_palmitoyl_galactosylglycerol_16_0.	succinate2propionate	0.31029	0.127798	2.42797	0.0160025	0.111274	1	-0.114692	0.0808923	-1.41783	0.157766	0.443464	1	0.164769	0.150883	1.09203	0.276547	0.626587	1	0.772826	8.80381	0.0122539	0.542207	0.587676	0.733706	0.463128	0.756967	0.721944
		N_carbamoylputrescine	Others_HGD_unassigned.TPP_AA_metabolism	0.484292	0.137069	3.53318	0.000502044	0.0118444	1	0.0163944	0.0826445	0.198373	0.842952	0.94333	1	-0.123211	0.131122	-0.939668	0.348888	0.68915	1	0.828963	11.6934	0.00288946	1.30857	0.190681	0.733759	0.463096	0.380815	0.721944
		glycodeoxycholate	OD_AA_metabolism.PFOR_II_pathway.Others_HGD_unassigned	-0.00997692	0.0366899	-0.271925	0.785943	0.910549	1	0.0253357	0.0380487	0.665875	0.506494	0.771445	1	0.0313148	0.0357997	0.874722	0.383256	0.715574	1	0	0.744124	0.689312	0.733722	0.463118	0.733722	0.463118	0.65966	0.721944
		X7_ketocholesterol	succinate2propionate.fatty_acids.unassigned.Flavoenzyme_lipids_catabolism.GR_AA_metabolism.Flavoenzyme_AA_peptides_catabolism	-0.0304894	0.0386589	-0.788678	0.431169	0.700602	1	-0.0276225	0.0283409	-0.974651	0.330986	0.636407	1	0.0383716	0.0451624	0.849635	0.396919	0.725836	1	0	1.75547	0.415723	-0.733732	0.463112	-0.733732	0.463112	0.65966	0.721944
		dimethylarginine__ADMA_._SDMA	pdu	0.025593	0.074781	0.342239	0.732504	0.885227	1	-0.0670844	0.0636084	-1.05465	0.292853	0.600975	1	-0.0426324	0.0909339	-0.468828	0.639873	0.865825	1	0	0.910826	0.634186	-0.733746	0.463104	-0.733746	0.463104	0.659656	0.721944
		X1_oleoyl_GPE_18_1	OD_lactate_related.PFOR_II_pathway	-0.035206	0.0519102	-0.678209	0.498365	0.749693	1	0.088574	0.048952	1.8094	0.0718822	0.292967	1	0.0272407	0.0657517	0.414297	0.679245	0.883208	1	0.335819	3.01123	0.221881	0.945688	0.344308	0.73375	0.463101	0.551433	0.721944
		methylphosphate	p.cresol	-0.194697	0.0634199	-3.06997	0.00241668	0.0329573	1	0.051142	0.0559257	0.914463	0.361651	0.664127	1	-0.0259342	0.0686284	-0.377894	0.706047	0.895444	1	0.767346	8.59646	0.0135926	-1.34435	0.178834	-0.733779	0.463084	0.365884	0.721944
		TMP	GR_eut.pdu.related	0.0682749	0.0827626	0.824948	0.410311	0.684018	1	-0.151544	0.0540967	-2.80135	0.00558618	0.0643126	1	-0.0233329	0.0632681	-0.368795	0.712797	0.89831	1	0.641969	5.58611	0.0612337	-1.75442	0.0793584	-0.733747	0.463103	0.21238	0.721944
		X3_5_cytidylyluridine.	Others_HGD_unassigned.OD_AA_metabolism	0.0100531	0.035814	0.280703	0.779208	0.907516	1	-0.0262276	0.0488682	-0.5367	0.592099	0.823248	1	0.065932	0.0440705	1.49606	0.136843	0.460012	1	0.0249841	2.05125	0.358573	0.744163	0.456778	0.733623	0.463178	0.654283	0.72197
		agmatine	OD_eut_pdu_related.OD_aldehydes_related.PFOR_II_pathway	-0.0751127	0.163761	-0.458673	0.64693	0.839642	1	-0.261751	0.149597	-1.7497	0.0817107	0.31398	1	0.0898381	0.140173	0.640909	0.522567	0.805281	1	0.320022	2.94127	0.229779	-0.861011	0.389232	-0.733656	0.463158	0.594387	0.72197
		X___25936	bai_operon	0.0483356	0.0411045	1.17592	0.240928	0.525563	1	0.0101075	0.0232133	0.435416	0.663758	0.861518	1	-0.00696132	0.0353752	-0.196785	0.844273	0.949916	1	0	1.07288	0.584826	0.73363	0.463174	0.73363	0.463174	0.659698	0.72197
		N_carbamoylaspartate	Glycine_reductase	0.023094	0.0569551	0.405478	0.685531	0.860134	1	-0.17076	0.0559762	-3.05058	0.00259846	0.0395929	1	0.0100706	0.051479	0.195625	0.845175	0.950226	1	0.737486	7.61863	0.0221633	-1.3748	0.169195	-0.733644	0.463166	0.352727	0.72197
		caprate_10_0	Flavoenzyme_AA_peptides_catabolism	-0.0153607	0.109848	-0.139837	0.888919	0.957008	1	-0.0414282	0.0482525	-0.858571	0.391605	0.688874	1	0.0113826	0.104609	0.108811	0.913498	0.974027	1	0	0.230336	0.891216	-0.733622	0.463179	-0.733622	0.463179	0.659698	0.72197
		X___18278	acetate2butyrate.Glycine_cleavage	-0.0200951	0.032983	-0.609254	0.542999	0.778565	1	-0.0512904	0.0311542	-1.64634	0.101364	0.351624	1	0.0350854	0.0404924	0.866467	0.387646	0.719103	1	0.300404	2.85879	0.239453	-0.986713	0.323783	-0.733593	0.463197	0.531116	0.721988
		N_formylanthranilic_acid	gallic_acid_met	-0.0320233	0.0982361	-0.325983	0.744753	0.891244	1	0.0806987	0.055317	1.45884	0.146147	0.426548	1	-0.0231327	0.0706684	-0.327341	0.743863	0.911158	1	0	1.80352	0.405854	0.733563	0.463215	0.733563	0.463215	0.659742	0.722007
		X___19232	OD_unknown.porA.OD_fatty_acids	-0.0632312	0.037824	-1.67172	0.0964973	0.319806	1	-0.00179393	0.0464549	-0.0386167	0.96928	0.989246	1	0.0476296	0.0680191	0.700238	0.486133	0.783658	1	0.170571	2.4113	0.299498	-0.935517	0.349522	-0.73355	0.463223	0.556492	0.72201
		X___25948	Phenylacetate2toluene	-0.0475562	0.0378751	-1.2556	0.211322	0.49095	1	0.146398	0.0758538	1.93	0.0577179	0.259705	1	0.0807499	0.0714733	1.12979	0.262916	0.613489	1	0.693081	6.51638	0.0384579	0.248005	0.804131	0.733503	0.463252	0.897099	0.722035
		linolenate_18_3n3_or_3n6	carnitine_degradaion_caiTABCDE	-0.0308306	0.0615179	-0.501165	0.616927	0.823472	1	-0.050632	0.0479341	-1.05628	0.292374	0.600703	1	0.0498583	0.0764146	0.652471	0.515657	0.80125	1	0	1.25459	0.534035	-0.733505	0.46325	-0.733505	0.46325	0.659767	0.722035
		N6_N6_dimethyllysine	OD_AA_metabolism.Others_HGD_unassigned.porA	-0.0553333	0.0408276	-1.35529	0.176877	0.446661	1	0.115918	0.0483604	2.39695	0.017623	0.130974	1	0.0789801	0.0619887	1.2741	0.204882	0.551312	1	0.754507	8.14687	0.0170188	1.02892	0.303519	0.733485	0.463262	0.510194	0.722042
		valylglutamine	Pyruvate2acetate.formate.GR_AA_metabolism	0.0224573	0.0571065	0.393253	0.694753	0.865019	1	-0.0298104	0.0401949	-0.741647	0.459325	0.738614	1	0.116194	0.0499878	2.32445	0.0218264	0.18967	1	0.614434	5.18718	0.0747512	0.959461	0.337327	0.733443	0.463288	0.544318	0.722043
		X1_2_dipalmitoyl_GPC_16_0_16_0	porA.OD_unknown	-0.0463326	0.0498771	-0.928936	0.353959	0.636989	1	0.0544827	0.0580998	0.937743	0.349513	0.65335	1	-0.148527	0.0754817	-1.96773	0.050956	0.290387	1	0.572752	4.68113	0.0962734	-0.965975	0.334057	-0.733464	0.463276	0.54114	0.722043
		X12_or_13_methylmyristate_a15_0_or_i15_0	OD_eut_pdu_related.PFOR_II_pathway	0.031103	0.0324605	0.958181	0.339215	0.623978	1	-0.0951878	0.0474404	-2.00647	0.0464197	0.229856	1	-0.0464624	0.0553016	-0.840164	0.402434	0.730013	1	0.615031	5.19522	0.0744513	-0.674313	0.500112	-0.733447	0.463286	0.689656	0.722043
		X___25491	Ech_complex	0.0273032	0.033392	0.817656	0.414459	0.687262	1	0.0142938	0.0292963	0.487907	0.626176	0.841757	1	-0.000365692	0.031203	-0.0117198	0.990665	0.996894	1	0	0.368788	0.831608	0.73346	0.463278	0.73346	0.463278	0.659798	0.722043
		hexadecadienoate_16_2n6	TPP_AA_metabolism.TPP_fatty_acids	0.0171368	0.0303288	0.565035	0.573071	0.797858	1	0.0539787	0.0416393	1.29634	0.198409	0.498073	1	-0.0298541	0.0438892	-0.680216	0.498114	0.790711	1	0	1.92465	0.382004	0.73335	0.463345	0.73335	0.463345	0.659862	0.722112
		X2_hydroxyphenylacetate	Flavoenzyme_AA_peptides_catabolism.Others_HGD_unassigned	0.0188121	0.014164	1.32816	0.185752	0.45837	1	-0.000854787	0.0159413	-0.053621	0.957295	0.985067	1	-0.0053088	0.0205892	-0.257844	0.796944	0.932445	1	0	1.29556	0.523206	0.733358	0.46334	0.733358	0.46334	0.659862	0.722112
		X___20747	Arginine2putrescine.Fumarate2succinate	0.000699678	0.0385256	0.0181614	0.985534	0.994961	1	0.103285	0.0624658	1.65347	0.102205	0.353379	1	-0.00286683	0.0562517	-0.0509644	0.95951	0.988698	1	0.0879634	2.19289	0.334056	0.737553	0.460786	0.733275	0.463391	0.657628	0.722174
		p_cresol_sulfate	Flavoenzyme_sugar_catabolism	-0.142565	0.104096	-1.36956	0.172248	0.439842	1	-0.0385287	0.0979295	-0.393433	0.694417	0.876103	1	0.0578814	0.108861	0.5317	0.59571	0.844513	1	0	1.77555	0.411571	-0.733233	0.463416	-0.733233	0.463416	0.659914	0.722193
		X___23782	acrylate2propionate	0.00609429	0.0554342	0.109937	0.912561	0.967151	1	0.0532073	0.0378378	1.40619	0.161391	0.448522	1	-0.017824	0.0422799	-0.421573	0.673948	0.881144	1	0	1.62956	0.442737	0.733233	0.463416	0.733233	0.463416	0.659914	0.722193
		X8_hydroxyguanine	OD_AA_metabolism.Others_HGD_unassigned.porA	-0.0190664	0.0234438	-0.813281	0.417039	0.689343	1	-0.0178103	0.0337356	-0.527938	0.598235	0.82711	1	0.00591504	0.0318422	0.185761	0.852919	0.95274	1	0	0.437035	0.803709	-0.733224	0.463422	-0.733224	0.463422	0.659914	0.722193
		X___25487	Indoleacetate2scatole	-0.0208703	0.10967	-0.190301	0.849252	0.93962	1	0.0213775	0.0790196	0.270534	0.787031	0.919915	1	0.157853	0.118066	1.33699	0.183251	0.524862	1	0	1.35945	0.506756	0.733132	0.463478	0.733132	0.463478	0.659965	0.72227
		glutamate__gamma_methyl_ester	Others_HGD_unassigned.Flavoenzyme_AA_peptides_catabolism	-0.0337774	0.10952	-0.308414	0.758065	0.89757	1	-0.452972	0.0670385	-6.75689	1.44549e-10	5.54937e-07	1.66966e-05	0.109338	0.124675	0.876983	0.38188	0.714633	1	0.906227	21.3282	2.33696e-05	-5.01913	5.19055e-07	-0.733112	0.46349	1.94758e-05	0.72228
		glycodeoxycholate	Arginine2putrescine.Fumarate2succinate	-0.161031	0.0594102	-2.71049	0.00749638	0.0686943	1	0.00452752	0.0724803	0.0624655	0.95035	0.982864	1	0.0472514	0.0959943	0.492231	0.624214	0.858326	1	0.591405	4.89482	0.0865175	-1.6426	0.100466	-0.733095	0.463501	0.24946	0.722286
		X5_oxoproline	OD_unknown.porA.OD_fatty_acids	0.015014	0.0326613	0.459688	0.646353	0.839279	1	-0.104634	0.0500446	-2.09082	0.0393011	0.208769	1	-0.00993646	0.0661792	-0.150145	0.881089	0.963194	1	0.503888	4.03135	0.13323	-0.757663	0.448653	-0.733038	0.463535	0.647259	0.722321
		X2_6_dihydroxybenzoic_acid	Others_HGD_unassigned.acetate2butyrate	0.172564	0.0820997	2.10188	0.0367278	0.184066	1	-0.0227437	0.0529838	-0.429258	0.668347	0.863841	1	0.0111724	0.0749287	0.149107	0.881674	0.963412	1	0.508357	4.068	0.130812	0.745928	0.455711	0.733045	0.463531	0.653218	0.722321
		N_palmitoyl_heptadecasphingosine_d17_1_16_0.	acrylate2propionate	0.0668199	0.0396475	1.68535	0.0933651	0.31446	1	-0.0102027	0.033951	-0.300513	0.764132	0.909509	1	0.00401257	0.0353514	0.113505	0.909784	0.972841	1	0.150247	2.35363	0.30826	0.768096	0.44243	0.733006	0.463555	0.641941	0.722342
		gamma_glutamylhistidine	Pyruvate2acetate.formate	0.0348157	0.122796	0.283525	0.777046	0.906479	1	-0.1208	0.101636	-1.18855	0.235999	0.542342	1	0.517562	0.136538	3.79062	0.000216189	0.014293	1	0.860177	14.3038	0.00078337	1.24821	0.211956	0.732985	0.463567	0.40727	0.722347
		thiamin__Vitamin_B1	Arginine2putrescine	0.0603717	0.0962079	0.627513	0.530986	0.771107	1	-0.0164579	0.072243	-0.227814	0.820019	0.93421	1	0.101294	0.0937052	1.08099	0.281413	0.63066	1	0	1.07698	0.583629	0.732962	0.463582	0.732962	0.463582	0.660073	0.722347
		valerylhistidine.	OD_lactate_related.PFOR_II_pathway	-0.0280168	0.0463029	-0.605077	0.545763	0.780458	1	0.0471146	0.0417595	1.12824	0.260565	0.56912	1	0.0295237	0.0446096	0.661823	0.509093	0.797335	1	0	1.53982	0.463055	0.732959	0.463583	0.732959	0.463583	0.660073	0.722347
		X___25661	Hydroxy.L.proline2proline	0.00609513	0.0333198	0.182928	0.855026	0.942601	1	-0.0233535	0.0223177	-1.04641	0.296635	0.604693	1	-0.00482756	0.0261737	-0.184444	0.853915	0.953066	1	0	0.625204	0.731541	-0.732974	0.463574	-0.732974	0.463574	0.660073	0.722347
		alpha_ketoglutaramate.	acetate2butyrate.Glycine_cleavage	0.0337422	0.0438376	0.769709	0.442317	0.70915	1	0.0285488	0.0398811	0.715848	0.474973	0.749503	1	-0.0103496	0.04346	-0.23814	0.812104	0.938533	1	0	0.624411	0.731831	0.732933	0.463599	0.732933	0.463599	0.660084	0.722362
		palmitoyl_linoleoyl_glycerol_16_0_18_2__2_.	TPP_AA_metabolism.TPP_fatty_acids	0.0280923	0.0402706	0.697588	0.486741	0.741854	1	-0.0494277	0.0526725	-0.938397	0.350731	0.654171	1	-0.0746065	0.0528628	-1.41132	0.161597	0.496128	1	0.287037	2.8052	0.245957	-0.744217	0.456745	-0.732909	0.463614	0.654246	0.722375
		carotene_diol__2	TPP_AA_metabolism.Others_HGD_unassigned	-0.0650847	0.0686291	-0.948355	0.344009	0.628422	1	0.00693674	0.0509363	0.136184	0.891813	0.961749	1	-0.0399115	0.0622699	-0.640944	0.522544	0.805267	1	0	0.791609	0.673138	-0.732887	0.463627	-0.732887	0.463627	0.660109	0.722386
		agmatine	Acetyl.CoA_pathway.Rnf_complex	0.0218059	0.0600635	0.363048	0.717017	0.876814	1	-0.0763962	0.0655073	-1.16622	0.245493	0.553112	1	-0.0267094	0.0514955	-0.518675	0.605058	0.848804	1	0	1.22381	0.542318	-0.732871	0.463637	-0.732871	0.463637	0.660115	0.722392
		phenylalanine	PFOR_II_pathway.Rnf_complex	0.00791367	0.00706927	1.11945	0.264266	0.55111	1	-0.0124827	0.00851305	-1.4663	0.14502	0.424709	1	-0.0123492	0.0076131	-1.6221	0.107406	0.411374	1	0.602043	5.02566	0.0810384	-1.00436	0.315205	-0.73285	0.46365	0.522153	0.722401
		X___25519	GR_fatty_acids	0.0162226	0.0590936	0.274523	0.783945	0.909694	1	0.105894	0.0499936	2.11816	0.0354615	0.197116	1	-0.0425327	0.0619731	-0.686309	0.493607	0.787931	1	0.45486	3.66878	0.159711	1.16799	0.242811	0.732841	0.463656	0.443439	0.722401
		nicotinamide	carnitine_degradaion_caiTABCDE	-0.0137893	0.015601	-0.883874	0.378058	0.65768	1	-0.0374641	0.0238052	-1.57378	0.117443	0.380308	1	0.0273541	0.0284711	0.960765	0.339084	0.681448	1	0.347688	3.06602	0.215885	-1.05596	0.290985	-0.732816	0.46367	0.496463	0.72241
		quinate	gallic_acid_met	0.302579	0.18266	1.65652	0.0990692	0.324632	1	-0.0845986	0.119734	-0.706554	0.48065	0.753718	1	0.129014	0.159658	0.808064	0.420325	0.742573	1	0.413301	3.4089	0.181872	0.698091	0.48512	0.732811	0.463674	0.677846	0.72241
		octadecenedioate_C18_1_DC	Formate_dehydrogenase	-0.00228511	0.0632666	-0.0361187	0.97128	0.989833	1	0.0525325	0.0440776	1.19182	0.237301	0.543647	1	-0.0045777	0.0515745	-0.088759	0.929542	0.979381	1	0	0.892633	0.639981	0.73279	0.463686	0.73279	0.463686	0.66016	0.72242
		galactonate	Nitrate_reductase	0.0513555	0.0279913	1.83469	0.0681398	0.26326	1	-0.0250245	0.0377837	-0.66231	0.508696	0.772833	1	0.00674712	0.0344929	0.195609	0.845258	0.950258	1	0.290765	2.81994	0.244151	1.01148	0.311789	0.732776	0.463695	0.518596	0.722423
		isovalerate__C5	aminobutyrate2Butyrate	-0.132983	0.160692	-0.827564	0.408831	0.682762	1	0.122712	0.122785	0.999406	0.318782	0.625278	1	0.131348	0.147846	0.88841	0.375724	0.709798	1	0	1.93601	0.37984	0.732758	0.463706	0.732758	0.463706	0.660172	0.722431
		L_urobilin	OD_unknown.porA	0.0347704	0.0519478	0.669334	0.504047	0.753463	1	0.0146205	0.120784	0.121047	0.903821	0.966415	1	0.0394749	0.124108	0.318068	0.751071	0.914099	1	0	0.0269719	0.986605	0.732704	0.463739	0.732704	0.463739	0.660211	0.722473
		nervonoylcarnitine_C24_1.	Glycine_reductase	0.0218363	0.0406478	0.537207	0.591682	0.808997	1	-0.00870007	0.0324081	-0.268453	0.788631	0.920766	1	0.0327518	0.0320223	1.02278	0.308104	0.655169	1	0	0.869904	0.647296	0.732688	0.463749	0.732688	0.463749	0.660217	0.722476
		isovalerate__C5	OD_AA_metabolism.Fumarate2succinate	-0.118426	0.0498906	-2.37372	0.0187889	0.122783	1	0.102952	0.088207	1.16716	0.246701	0.554302	1	-0.077962	0.0771351	-1.01072	0.315582	0.661686	1	0.582846	4.79439	0.0909726	-1.79554	0.072568	-0.73268	0.463754	0.199757	0.722476
		X___17349	GR_AA_metabolism.Others_HGD_unassigned.GR_fatty_acids.Pyruvate2acetate.formate	-0.0356123	0.0568625	-0.626289	0.53179	0.771519	1	-0.00422725	0.0445716	-0.0948419	0.924543	0.974087	1	0.207286	0.0669707	3.09517	0.00235837	0.0564389	1	0.77591	8.925	0.0115335	1.02778	0.304053	0.732603	0.463801	0.510727	0.72252
		X___17960	p.cresol	0.0599241	0.0451275	1.32788	0.185625	0.458164	1	-0.0186745	0.0428693	-0.435615	0.663619	0.861423	1	0.0182639	0.0432545	0.422242	0.673457	0.881021	1	0	1.5946	0.450545	0.732615	0.463794	0.732615	0.463794	0.660244	0.72252
		tartarate	p.cresol	-0.0297134	0.0409201	-0.726132	0.468548	0.728951	1	-0.0240673	0.0506273	-0.475382	0.63507	0.846379	1	0.00245863	0.0569051	0.0432057	0.965595	0.990242	1	0	0.218406	0.896549	-0.732609	0.463797	-0.732609	0.463797	0.660244	0.72252
		N_N_dimethylalanine	Respiratory_glycerol	0.031389	0.0828258	0.378976	0.705078	0.870609	1	-0.0918859	0.0840038	-1.09383	0.275326	0.584032	1	-0.0635006	0.104472	-0.607822	0.544218	0.817361	1	0	1.17287	0.556307	-0.732575	0.463818	-0.732575	0.463818	0.660244	0.722537
		indole_3_carboxylate	TMA.GR_fatty_acids	0.0345649	0.0372676	0.927478	0.354718	0.637714	1	0.0404939	0.0356559	1.13568	0.257582	0.566163	1	-0.0338901	0.0406414	-0.833883	0.405728	0.732082	1	0.100798	2.22419	0.328868	0.788138	0.430616	0.732541	0.463839	0.631462	0.722541
		tryptophan	OD_fatty_acids.Pyruvate2acetate.formate	-0.0264122	0.0130824	-2.01891	0.0447554	0.206611	1	0.0140803	0.0190761	0.738114	0.461401	0.739825	1	-0.00463026	0.0177681	-0.260595	0.794791	0.931655	1	0.38365	3.24491	0.197414	-1.2016	0.22952	-0.732551	0.463832	0.428025	0.722541
		X3_phenylpropionate_hydrocinnamate	hydroxybenzoate2phenol.gallic_acid_met	-0.014964	0.0854662	-0.175087	0.861183	0.945269	1	-0.173852	0.137466	-1.26469	0.208393	0.510069	1	0.00397227	0.159211	0.0249497	0.980141	0.994244	1	0	1.0941	0.578654	-0.73254	0.463839	-0.73254	0.463839	0.660248	0.722541
		protoporphyrin_IX	Arginine2putrescine.Others_HGD_unassigned	0.0751231	0.0513003	1.46438	0.144579	0.400241	1	0.00978561	0.0533424	0.183449	0.854702	0.947928	1	-0.0206043	0.0518772	-0.397174	0.691982	0.889281	1	0	1.79921	0.40673	0.732527	0.463847	0.732527	0.463847	0.66025	0.722544
		calystegine_A3	GR_fatty_acids.Pyruvate2acetate.formate	-0.0295621	0.0645785	-0.45777	0.647578	0.839925	1	-0.0182476	0.0486197	-0.375313	0.707832	0.882504	1	-0.0334014	0.0704749	-0.473948	0.636231	0.864064	1	0	0.0384847	0.980942	-0.732499	0.463864	-0.732499	0.463864	0.66025	0.72255
		X7_ketocholesterol	TPP_AA_metabolism.Putrescine2spermidine	-0.0198792	0.0177845	-1.11778	0.266634	0.55358	1	0.00638504	0.0219816	0.290472	0.772528	0.913526	1	-0.00844933	0.032783	-0.257735	0.798432	0.933009	1	0	0.863678	0.649314	-0.732506	0.46386	-0.732506	0.46386	0.66025	0.72255
		X3_methyl_2_oxobutyrate	Phenylacetate2toluene	-0.0715262	0.037973	-1.88361	0.0616628	0.248823	1	0.123172	0.0747082	1.64871	0.103754	0.356413	1	0.141363	0.0547554	2.58172	0.0122083	0.140672	1	0.841427	12.6125	0.00182484	0.564769	0.572231	0.732458	0.463889	0.745691	0.722551
		X1_palmitoyl_2_linoleoyl_GPC_16_0_18_2	Ech_complex.Flavoenzyme_sugar_catabolism	-0.244847	0.0615934	-3.97522	9.96583e-05	0.00396806	1	-0.0564291	0.0839175	-0.672435	0.502644	0.768554	1	0.111724	0.104127	1.07295	0.285619	0.634862	1	0.792146	9.62212	0.00813925	-2.78992	0.00527218	-0.732438	0.463902	0.0304353	0.722551
		N_N_N_trimethyl_alanylproline_betaine_TMAP	OD_AA_metabolism.OD_fatty_acids.PFOR_II_pathway	0.0405579	0.062673	0.647136	0.51888	0.763384	1	0.191165	0.104917	1.82206	0.0722785	0.293929	1	-0.0855588	0.109714	-0.779838	0.438604	0.754014	1	0.404414	3.35804	0.186557	0.994388	0.320034	0.732472	0.46388	0.527136	0.722551
		adenosine	Sulfate2sulfide	0.0371062	0.0625642	0.59309	0.554002	0.78519	1	0.0657487	0.0654228	1.00498	0.317863	0.624469	1	-0.0649819	0.0966486	-0.672352	0.503573	0.794074	1	0	1.27729	0.528008	0.732469	0.463882	0.732469	0.463882	0.660269	0.722551
		X___12101	GR_AA_metabolism.Others_HGD_unassigned.GR_fatty_acids.Pyruvate2acetate.formate	0.0161227	0.0360796	0.446865	0.655423	0.844321	1	-0.032591	0.0294254	-1.10758	0.269473	0.57834	1	-0.0203701	0.0427406	-0.476599	0.63436	0.863201	1	0	1.1171	0.572038	-0.732442	0.463899	-0.732442	0.463899	0.660277	0.722551
		X10_hydroxystearate	Others_HGD_unassigned	-0.487293	0.158174	-3.08074	0.00233323	0.0322803	1	0.0639414	0.120493	0.530664	0.596229	0.82578	1	0.0194287	0.175149	0.110927	0.911821	0.973475	1	0.759349	8.31081	0.0156795	-1.21412	0.224704	-0.732437	0.463902	0.422439	0.722551
		X5_acetylamino_6_amino_3_methyluracil	histidine2glutamate_hutHGIU_operon	0.0647074	0.0519518	1.24553	0.214287	0.494583	1	0.0185725	0.0567316	0.327375	0.74372	0.90011	1	-0.048582	0.0762664	-0.637004	0.525081	0.806691	1	0	1.52785	0.465835	0.73242	0.463912	0.73242	0.463912	0.660278	0.722557
		X2_aminophenol	succinate2propionate.Rnf_complex	0.00688854	0.0537859	0.128073	0.89821	0.961009	1	-0.0215726	0.0376401	-0.573127	0.567193	0.809231	1	0.123508	0.050476	2.44686	0.0155505	0.159125	1	0.633218	5.45283	0.0654535	0.937645	0.348427	0.732404	0.463922	0.555494	0.722562
		docosahexaenoate_DHA__22_6n3	OD_AA_metabolism.Others_HGD_unassigned	0.159511	0.0828175	1.92605	0.055411	0.233702	1	-0.217099	0.0961287	-2.25842	0.0250046	0.161363	1	-0.251367	0.0901364	-2.78874	0.00597762	0.0954206	1	0.857242	14.0097	0.000907463	-1.60544	0.108396	-0.732379	0.463937	0.262607	0.722569
		thiamin__Vitamin_B1	Rnf_complex.Glycine_cleavage.succinate2propionate	-0.0457729	0.0432605	-1.05808	0.291586	0.579732	1	0.0971638	0.0570509	1.70311	0.0913463	0.332731	1	0.0558291	0.0430446	1.297	0.198059	0.543331	1	0.582344	4.78863	0.0912352	0.955875	0.339135	0.732377	0.463938	0.546235	0.722569
		N_palmitoyl_sphinganine_d18_0_16_0	OD_fatty_acids.Ech_complex	0.0243958	0.0202856	1.20261	0.230959	0.514258	1	-0.0355611	0.0318376	-1.11695	0.268467	0.577362	1	0.0525329	0.0282281	1.86101	0.0665597	0.329377	1	0.547347	4.41839	0.109789	1.31865	0.187286	0.732308	0.463981	0.376497	0.722604
		X3_hydroxybenzoate	OD_unknown	-0.0565733	0.0194831	-2.9037	0.00408185	0.046397	1	0.0370526	0.0257614	1.4383	0.152278	0.435438	1	-0.0479682	0.0323802	-1.4814	0.140812	0.466205	1	0.775408	8.90503	0.0116493	-1.94672	0.0515679	-0.732218	0.464035	0.157972	0.722604
		pantoate	Flavoenzyme_sugar_catabolism.Rnf_complex	0.0916758	0.0312506	2.93357	0.00373427	0.0437773	1	-0.0478951	0.0328101	-1.45977	0.14666	0.427217	1	0.0430465	0.0309495	1.39086	0.166778	0.503093	1	0.793872	9.70269	0.00781785	1.72295	0.0848967	0.732234	0.464026	0.222672	0.722604
		X___25564	Phenylacetate2toluene	-0.0632942	0.0453281	-1.39636	0.164786	0.429955	1	0.17958	0.0779658	2.30331	0.0242803	0.158533	1	0.0736731	0.0640552	1.15015	0.254499	0.604948	1	0.758061	8.26654	0.0160303	0.557995	0.576848	0.732258	0.464011	0.749104	0.722604
		carboxyethyl_GABA	Others_HGD_unassigned.TPP_AA_metabolism	-0.119367	0.0989533	-1.20629	0.229024	0.511933	1	0.145892	0.0592974	2.46035	0.0147159	0.117098	1	0.104346	0.0923761	1.12958	0.260444	0.611028	1	0.626899	5.36048	0.0685465	1.85038	0.0642584	0.732254	0.464014	0.18387	0.722604
		N_formylanthranilic_acid	GR_eut.pdu.related.pdu	0.00372623	0.0467433	0.0797167	0.936536	0.976093	1	-0.0151639	0.0357758	-0.42386	0.672128	0.865426	1	-0.0319527	0.038105	-0.838543	0.40306	0.730221	1	0	0.353024	0.838189	-0.732217	0.464036	-0.732217	0.464036	0.6604	0.722604
		X___15461	porA.OD_aldehydes_related.OD_unknown	0.00980862	0.0403398	0.24315	0.808217	0.921129	1	0.128343	0.0630464	2.03569	0.0452676	0.226619	1	-0.0560165	0.0905477	-0.618641	0.538456	0.814426	1	0.441752	3.58264	0.16674	1.00161	0.316534	0.732263	0.464008	0.523595	0.722604
		X3_hydroxy_3_methylglutarate	Flavoenzyme_lipids_catabolism.fatty_acids.unassigned	0.0876599	0.0613746	1.42828	0.15467	0.41519	1	0.0216843	0.0479073	0.452631	0.651339	0.855185	1	-0.0264486	0.0540229	-0.489581	0.625165	0.858704	1	0	1.94838	0.377498	0.732228	0.46403	0.732228	0.46403	0.6604	0.722604
		isoleucylglycine	OD_AA_metabolism	-0.0439637	0.085902	-0.51179	0.609321	0.819208	1	-0.0170356	0.0460162	-0.37021	0.711616	0.88448	1	-0.0279021	0.059747	-0.467005	0.64117	0.86644	1	0	0.0808891	0.960362	-0.732249	0.464017	-0.732249	0.464017	0.660395	0.722604
		X___13507	GR_fatty_acids	-0.00789406	0.040174	-0.196497	0.844406	0.937699	1	0.0600788	0.0313828	1.91439	0.0570732	0.258078	1	-0.0162153	0.0436584	-0.371414	0.710867	0.897349	1	0.283708	2.79216	0.247566	1.02435	0.305672	0.732259	0.464011	0.512283	0.722604
		X3_methyl_2_oxobutyrate	OD_AA_metabolism.PFOR_II_pathway	-0.0723374	0.035336	-2.04713	0.0418557	0.1985	1	0.00486275	0.0379469	0.128146	0.898183	0.964219	1	0.0172804	0.0469136	0.368345	0.713142	0.898472	1	0.37966	3.22404	0.199484	-1.05774	0.290176	-0.732327	0.463969	0.495595	0.722604
		X___17653	Others_HGD_unassigned.aminobutyrate2Butyrate	0.00260377	0.0445768	0.058411	0.953475	0.983011	1	0.0517654	0.0451249	1.14716	0.252759	0.561035	1	0.00191254	0.0488227	0.0391732	0.968805	0.990887	1	0	0.784693	0.67547	0.732273	0.464002	0.732273	0.464002	0.660382	0.722604
		phenylalanine	proline2aminovalerate	-0.0284621	0.034053	-0.835816	0.404182	0.679355	1	-0.0124181	0.0207314	-0.599	0.549841	0.798981	1	0.00337302	0.0277401	0.121594	0.903383	0.970615	1	0	0.53607	0.764881	-0.732192	0.464051	-0.732192	0.464051	0.660403	0.722618
		X___25509	Ech_complex	-0.0602938	0.0781057	-0.771952	0.440991	0.708103	1	0.0521007	0.0818618	0.636446	0.525248	0.783894	1	0.195984	0.099887	1.96206	0.0516068	0.292134	1	0.513014	4.1069	0.128292	0.862403	0.388466	0.73215	0.464077	0.593738	0.72263
		X2_hydroxypalmitate	p.cresol	-0.0853905	0.0574859	-1.48541	0.138899	0.39122	1	0.135194	0.0662883	2.03948	0.042809	0.219231	1	0.121456	0.0641809	1.8924	0.0603776	0.313949	1	0.76233	8.41502	0.0148834	1.23778	0.215799	0.732166	0.464067	0.411728	0.72263
		histidine	OD_unknown.porA.OD_fatty_acids	-0.011193	0.0310126	-0.360919	0.718628	0.877703	1	-0.0430461	0.0382893	-1.12423	0.263839	0.572397	1	0.0284154	0.0589462	0.482056	0.631291	0.861829	1	0	1.0905	0.579697	-0.732149	0.464078	-0.732149	0.464078	0.660433	0.72263
		nonadecanoate_19_0	Others_HGD_unassigned.aminobutyrate2Butyrate	0.070273	0.0465384	1.51	0.132505	0.381519	1	0.113775	0.0485416	2.34386	0.0201186	0.141655	1	-0.0841897	0.0623078	-1.35119	0.178697	0.519163	1	0.694708	6.5511	0.0377962	1.74597	0.080816	0.732065	0.464129	0.215202	0.72267
		X___24556	Ech_complex	0.0282895	0.0356331	0.79391	0.428123	0.698196	1	-0.0195576	0.0397911	-0.491507	0.623632	0.840543	1	0.0351683	0.0386652	0.909558	0.364515	0.701225	1	0	1.16325	0.55899	0.732066	0.464129	0.732066	0.464129	0.660464	0.72267
		X1_methyladenosine	Leucine_reduction	0.0495905	0.100059	0.495611	0.620673	0.825402	1	0.127509	0.0963209	1.32379	0.187098	0.483942	1	-0.0693581	0.106565	-0.650852	0.516124	0.801514	1	0	1.88574	0.389508	0.732072	0.464125	0.732072	0.464125	0.660464	0.72267
		linoleoyl_linolenoyl_glycerol_18_2_18_3__1_.	Arginine2putrescine	-0.217995	0.123137	-1.77034	0.0780814	0.28476	1	0.0177659	0.0964165	0.184261	0.853991	0.947678	1	0.00274652	0.115031	0.0238764	0.980982	0.994474	1	0.220388	2.56538	0.277291	-0.776686	0.437344	-0.732095	0.464111	0.637572	0.72267
		X2R_3R_dihydroxybutyrate	Others_HGD_unassigned.TPP_AA_metabolism	0.00800987	0.0713712	0.112228	0.910747	0.966418	1	-0.0632928	0.049079	-1.28961	0.198653	0.498386	1	0.0411735	0.0915257	0.449858	0.653458	0.871891	1	0	1.34226	0.511132	-0.731988	0.464176	-0.731988	0.464176	0.660508	0.722734
		carotene_diol__2	Molybdopterin_dependent_oxidoreductase	0.0678071	0.0448274	1.51263	0.131836	0.380409	1	-0.106975	0.0492569	-2.17177	0.0310322	0.182537	1	-0.104758	0.0584267	-1.79298	0.0749649	0.348361	1	0.773226	8.81937	0.012159	-1.18323	0.236719	-0.731936	0.464208	0.436342	0.722774
		X___25485	OD_fatty_acids.porA	0.00523174	0.0404508	0.129336	0.897212	0.960621	1	0.00857355	0.0392144	0.218633	0.82719	0.937357	1	-0.0697121	0.0396142	-1.75978	0.0806457	0.360009	1	0.197418	2.49196	0.287659	-0.818157	0.413267	-0.731911	0.464223	0.615898	0.722788
		X___24455	porA.OD_fatty_acids	0.0466645	0.0441013	1.05812	0.296195	0.584005	1	-0.00411951	0.0461499	-0.0892637	0.929466	0.975774	1	0.0136581	0.0559779	0.24399	0.808586	0.936954	1	0	0.651446	0.722005	0.731897	0.464232	0.731897	0.464232	0.660562	0.722791
		X3_hydroxyisonicotinic_acid	Putrescine2spermidine.Arginine2putrescine	0.0500429	0.0550778	0.908585	0.364582	0.646645	1	-0.05864	0.0483745	-1.21221	0.226841	0.531718	1	0.143642	0.0498074	2.88394	0.00450161	0.081894	1	0.765083	8.51364	0.0141673	1.44861	0.147446	0.731838	0.464268	0.321933	0.722821
		X___25551	caffeate_respiration	0.0105879	0.0573407	0.184648	0.85368	0.941963	1	0.0108894	0.0442059	0.246334	0.805714	0.928085	1	-0.117737	0.0520984	-2.25989	0.0253832	0.204889	1	0.52289	4.19191	0.122953	-1.00497	0.314912	-0.731827	0.464274	0.521832	0.722821
		valylglutamine	Flavoenzyme_sugar_catabolism	-0.000298081	0.0810062	-0.00367974	0.997067	0.998992	1	0.0213735	0.0618301	0.345681	0.729944	0.893236	1	0.0746967	0.0789072	0.946639	0.345325	0.686185	1	0	0.480057	0.786606	0.731832	0.464271	0.731832	0.464271	0.6606	0.722821
		X___11612	TPP_AA_metabolism.Putrescine2spermidine	-0.0104864	0.0316925	-0.33088	0.741505	0.889525	1	-0.0400306	0.0380043	-1.05332	0.296719	0.604781	1	0.00139562	0.034065	0.0409693	0.967601	0.990595	1	0	0.685069	0.709969	-0.731825	0.464275	-0.731825	0.464275	0.6606	0.722821
		gamma_glutamyltyrosine	Putrescine2spermidine.gallic_acid_met	0.0447891	0.0311473	1.43798	0.151888	0.411201	1	0.0109656	0.0257285	0.426206	0.670421	0.864642	1	-0.0252737	0.0366718	-0.689185	0.491786	0.78681	1	0.0639748	2.13669	0.343576	0.766624	0.443305	0.731808	0.464285	0.642604	0.722827
		N_palmitoyl_sphingadienine_d18_2_16_0.	Others_HGD_unassigned.TPP_AA_metabolism	0.142242	0.0825712	1.72266	0.0863811	0.301223	1	-0.000571858	0.0583338	-0.0098032	0.992188	0.997386	1	-0.0201725	0.0911535	-0.221302	0.825156	0.943451	1	0.174143	2.42173	0.29794	0.7713	0.440529	0.731775	0.464306	0.640356	0.722849
		X2_hydroxyadipate	Fumarate2succinate	0.377901	0.136463	2.76926	0.00610711	0.06032	1	-0.0907712	0.0948488	-0.957009	0.339695	0.64421	1	0.0535284	0.13191	0.405795	0.685464	0.886159	1	0.748622	7.95614	0.0187217	0.890612	0.373137	0.731738	0.464328	0.579446	0.722864
		lignoceroyl_ethanolamide_24_0.	TPP_AA_metabolism.Putrescine2spermidine	-0.021175	0.0231981	-0.91279	0.363792	0.645963	1	-0.00114919	0.0363539	-0.0316113	0.974894	0.991394	1	0.00147156	0.0548205	0.0268432	0.978769	0.993939	1	0	0.299464	0.860939	-0.731738	0.464328	-0.731738	0.464328	0.660667	0.722864
		caprate_10_0	GR_eut.pdu.related.EUT_pathway	0.108087	0.289265	0.37366	0.715175	0.875897	1	-0.0110054	0.0785214	-0.140158	0.888943	0.960785	1	-0.127044	0.105605	-1.20301	0.235128	0.584597	1	0	1.07108	0.585354	-0.731724	0.464337	-0.731724	0.464337	0.660671	0.722868
		X___13728	TPP_fatty_acids	-0.0337832	0.0515118	-0.655835	0.512628	0.759195	1	0.0378852	0.0488036	0.776279	0.438483	0.723475	1	0.0880571	0.0636274	1.38395	0.168403	0.505296	1	0.14995	2.3528	0.308386	0.771519	0.4404	0.731684	0.464362	0.640226	0.722896
		X1_1_enyl_palmitoyl_GPE_P_16_0.	TMA.GR_fatty_acids	0.0552532	0.076724	0.720156	0.472211	0.731728	1	-0.0411231	0.0658025	-0.624947	0.532788	0.788708	1	-0.129005	0.0802334	-1.60788	0.110053	0.416828	1	0.2765	2.76434	0.251033	-0.854462	0.392849	-0.731619	0.464401	0.597673	0.722929
		ferulate	TPP_AA_metabolism.Others_HGD_unassigned	0.072411	0.0916525	0.790061	0.430359	0.699971	1	0.0108223	0.0562263	0.192478	0.847564	0.945247	1	0.0296861	0.0659309	0.450261	0.653176	0.871737	1	0	0.3287	0.848445	0.731627	0.464396	0.731627	0.464396	0.660727	0.722929
		X___24683	Nitrate_reductase	0.0152531	0.0331568	0.460029	0.64603	0.839114	1	0.0195557	0.0295593	0.661575	0.509167	0.773211	1	0.00309904	0.0375938	0.0824348	0.934443	0.980893	1	0	0.120818	0.94138	0.731632	0.464393	0.731632	0.464393	0.660727	0.722929
		X___15856	OD_fatty_acids.Pyruvate2acetate.formate	0.0446664	0.0340069	1.31345	0.190451	0.464685	1	-0.0468774	0.0443591	-1.05677	0.292024	0.600359	1	0.066138	0.0437141	1.51297	0.132559	0.453399	1	0.479637	3.84347	0.146353	1.13468	0.256508	0.731603	0.464411	0.459011	0.722934
		X3_5_uridylyluridine	Arginine2putrescine.Fumarate2succinate	-0.113943	0.0447982	-2.54348	0.0119811	0.0931271	1	0.0361638	0.0533536	0.677814	0.49987	0.766511	1	-0.0176224	0.074706	-0.23589	0.81426	0.939154	1	0.584723	4.81607	0.0899921	-1.47251	0.140883	-0.731585	0.464422	0.312321	0.722942
		X2_hydroxybehenate	TMA	-0.0619894	0.0465173	-1.33261	0.184153	0.456404	1	-0.0843499	0.051803	-1.62828	0.105607	0.359693	1	0.0672632	0.0598842	1.12322	0.26348	0.614087	1	0.518698	4.1554	0.125218	-1.2383	0.215606	-0.73149	0.46448	0.411552	0.723022
		X___25506	porA.OD_aldehydes_related.OD_unknown	0.035846	0.0449875	0.7968	0.42681	0.697175	1	0.0939689	0.0993613	0.945729	0.347284	0.651298	1	-0.0975029	0.109259	-0.892403	0.375684	0.709783	1	0	1.79067	0.408471	0.731441	0.46451	0.731441	0.46451	0.660835	0.723028
		X___25521	Hydroxy.L.proline2proline	-0.0064075	0.0411584	-0.155679	0.876431	0.951602	1	-0.056329	0.0366888	-1.53532	0.126287	0.394833	1	0.0186989	0.0388857	0.480867	0.631311	0.861844	1	0.0281511	2.05793	0.357376	-0.744804	0.45639	-0.731457	0.4645	0.653875	0.723028
		delta_tocopherol	Arginine2putrescine.Others_HGD_unassigned	0.000407694	0.0360259	0.0113167	0.990981	0.996951	1	0.0339226	0.0360765	0.940294	0.34863	0.652541	1	0.0105859	0.0321547	0.329218	0.742595	0.910816	1	0	0.457645	0.79547	0.731451	0.464504	0.731451	0.464504	0.660835	0.723028
		nicotinamide	Ech_complex	-0.0389855	0.0258073	-1.51064	0.132349	0.381261	1	0.011612	0.0329847	0.352042	0.725195	0.890694	1	0.00859132	0.0361447	0.237692	0.812444	0.938615	1	0	1.92744	0.38147	-0.731443	0.464509	-0.731443	0.464509	0.660835	0.723028
		X___25030	OD_fatty_acids.Pyruvate2acetate.formate	-0.0374765	0.0268234	-1.39716	0.163827	0.428588	1	0.0101758	0.0341884	0.29764	0.766319	0.910556	1	0.000659781	0.029485	0.0223769	0.982179	0.994784	1	0	1.50614	0.470919	-0.731433	0.464515	-0.731433	0.464515	0.660835	0.723028
		piperine	Oxidative_glycerol	-0.0521569	0.208027	-0.250722	0.802267	0.918225	1	0.152065	0.144796	1.05021	0.294866	0.602927	1	0.0444183	0.199617	0.222518	0.824209	0.943118	1	0	0.680366	0.71164	0.731399	0.464535	0.731399	0.464535	0.660846	0.72305
		X2_3_dimethylsuccinate	Flavoenzyme_AA_peptides_catabolism.Flavoenzyme_sugar_catabolism	0.0134492	0.0213462	0.63005	0.529489	0.770143	1	-0.0124875	0.0426251	-0.29296	0.770302	0.912462	1	0.0338588	0.041663	0.812681	0.41894	0.741409	1	0	0.608319	0.737743	0.731382	0.464546	0.731382	0.464546	0.660846	0.723057
		X___25475	porA.OD_aldehydes_related.OD_unknown	-0.022482	0.0419507	-0.535916	0.5928	0.809704	1	0.0357341	0.0458562	0.779264	0.438244	0.723287	1	0.0915633	0.0641825	1.42661	0.158791	0.492467	1	0.161792	2.38604	0.303303	0.73731	0.460934	0.731341	0.464571	0.657734	0.723068
		X___25701	OD_lactate_related.PFOR_II_pathway	0.0035155	0.0472914	0.0743369	0.940811	0.977883	1	0.0122456	0.0533878	0.229371	0.818813	0.933699	1	0.0578207	0.0557494	1.03715	0.301323	0.648892	1	0	0.598977	0.741197	0.731331	0.464577	0.731331	0.464577	0.660863	0.723068
		N_stearoyl_sphinganine_d18_0_18_0.	Ech_complex.Flavoenzyme_sugar_catabolism	-0.0252437	0.0657996	-0.383645	0.701669	0.86876	1	-0.084941	0.0677163	-1.25437	0.212231	0.514845	1	0.0477896	0.0849303	0.562692	0.574779	0.833874	1	0	1.5024	0.4718	-0.731329	0.464578	-0.731329	0.464578	0.660863	0.723068
		picolinate	Acetyl.CoA_pathway.Rnf_complex	0.03831	0.0272792	1.40436	0.162024	0.425662	1	-0.018807	0.030633	-0.613947	0.54024	0.79304	1	0.0102765	0.0283983	0.361871	0.718162	0.900474	1	0	1.94524	0.378091	0.731357	0.464561	0.731357	0.464561	0.66086	0.723068
		X2_methylmalonylcarnitine_C4_DC	GR_fatty_acids.Pyruvate2acetate.formate	-0.0339333	0.0442919	-0.76613	0.444435	0.710658	1	0.0342272	0.0349711	0.978729	0.328914	0.634644	1	0.0685947	0.0549185	1.24903	0.213614	0.561515	1	0.177354	2.43118	0.296535	0.820827	0.411745	0.7313	0.464596	0.614484	0.723086
		citrulline	Flavoenzyme_AA_peptides_catabolism.TPP_AA_metabolism.Flavoenzyme_lipids_catabolism.TPP_fatty_acids	-0.0118382	0.0166015	-0.713079	0.476585	0.734845	1	-0.0046207	0.0231445	-0.199645	0.84203	0.9431	1	-0.00546313	0.0195755	-0.27908	0.780627	0.926497	1	0	0.0914412	0.955309	-0.73129	0.464602	-0.73129	0.464602	0.66087	0.723086
		erythronate.	Acetyl.CoA_pathway.Rnf_complex	0.0136184	0.0272217	0.500277	0.617523	0.82385	1	-0.00303368	0.0260591	-0.116415	0.907489	0.967871	1	0.0279212	0.0294494	0.948108	0.345211	0.686157	1	0	0.627995	0.730521	0.731261	0.46462	0.731261	0.46462	0.660879	0.723098
		X___25477	Arginine2putrescine.Putrescine2spermidine	-0.0261067	0.0343477	-0.76007	0.448983	0.714194	1	-0.0859554	0.0713944	-1.20395	0.237173	0.543546	1	0.0677001	0.0779457	0.868556	0.389912	0.720896	1	0.0653276	2.13979	0.343045	-0.801129	0.423057	-0.731247	0.464628	0.624664	0.723098
		pyridoxal	Respiratory_glycerol	0.0686727	0.0246366	2.78742	0.00578636	0.0582154	1	-0.00139247	0.0260098	-0.0535364	0.957357	0.9851	1	-0.0170135	0.0354013	-0.480591	0.631503	0.86194	1	0.641601	5.58038	0.0614096	1.55666	0.119551	0.731252	0.464625	0.28032	0.723098
		X___25053	Ech_complex	0.028546	0.0667511	0.427648	0.669335	0.851993	1	-0.0131398	0.052969	-0.248066	0.80435	0.927531	1	-0.110736	0.0691935	-1.60038	0.111619	0.419145	1	0.101293	2.22542	0.328667	-0.761717	0.446229	-0.731205	0.464654	0.64515	0.723127
		X___24474	histidine2glutamate_hutHGIU_operon	0.0114212	0.0292885	0.389955	0.696954	0.866307	1	0.0113075	0.0470177	0.240495	0.810188	0.929991	1	0.0608167	0.0688126	0.883801	0.378199	0.711675	1	0	0.456378	0.795974	0.731184	0.464667	0.731184	0.464667	0.660908	0.723132
		agmatine	Pyruvate2acetate.formate	0.677317	0.24319	2.78513	0.00582601	0.0584717	1	-0.170319	0.205558	-0.828568	0.408317	0.701656	1	0.0727106	0.225422	0.322553	0.747477	0.912594	1	0.72402	7.2469	0.0266904	1.14044	0.254101	0.73118	0.464669	0.456409	0.723132
		N_delta_acetylornithine	Glycine_reductase	-0.0534475	0.0322566	-1.65695	0.0989955	0.324504	1	0.0432024	0.0324998	1.32931	0.185282	0.481397	1	-0.0641108	0.0322399	-1.98856	0.0486195	0.283861	1	0.699396	6.65328	0.0359137	-1.34671	0.178074	-0.731111	0.464711	0.364849	0.72317
		X5_6_dihydrouridine	TPP_fatty_acids.acetate2butyrate	-0.071314	0.056443	-1.26347	0.207795	0.486107	1	0.119502	0.0552411	2.16328	0.0318996	0.185457	1	0.0852477	0.0621396	1.37187	0.172222	0.510694	1	0.69145	6.48194	0.0391259	1.2947	0.195425	0.731098	0.464719	0.386801	0.72317
		alpha_tocotrienol	OD_lactate_related.PFOR_II_pathway	-0.0324502	0.0549507	-0.590532	0.555451	0.786176	1	-0.065401	0.0574774	-1.13786	0.256535	0.565041	1	0.0368362	0.0643067	0.57282	0.567618	0.830158	1	0	1.43702	0.487478	-0.731129	0.464701	-0.731129	0.464701	0.660936	0.72317
		dCMP	fatty_acids.unassigned	-0.0103461	0.126965	-0.0814879	0.935129	0.975425	1	-0.09648	0.0878433	-1.09832	0.27336	0.582121	1	0.0151041	0.113974	0.132522	0.894747	0.967732	1	0	0.695998	0.706099	-0.731101	0.464718	-0.731101	0.464718	0.660953	0.72317
		X___17969	Respiratory_glycerol	0.0643743	0.047242	1.36265	0.174412	0.442983	1	0.00609293	0.0550308	0.110719	0.911949	0.969458	1	-0.0295224	0.0631476	-0.467514	0.640806	0.866278	1	0	1.55315	0.459978	0.731088	0.464726	0.731088	0.464726	0.660956	0.723171
		X3_dehydrodeoxycholate	porA.Pyruvate2acetate.formate	0.129237	0.0934937	1.38231	0.168305	0.434649	1	-0.000170727	0.0526327	-0.00324373	0.997415	0.999197	1	0.0251305	0.0878251	0.286142	0.775161	0.924428	1	0	1.45826	0.482329	0.731032	0.46476	0.731032	0.46476	0.660996	0.723214
		leucine	Rnf_complex.Pyruvate2acetate.formate	-0.0377225	0.0134252	-2.80982	0.00541421	0.0557483	1	0.0193883	0.0087072	2.2267	0.0272289	0.169231	1	-0.0271653	0.0128689	-2.11092	0.0364484	0.246189	1	0.880605	16.7511	0.000230431	-0.74709	0.455009	-0.730898	0.464841	0.652641	0.723246
		linolenoyl_linolenoyl_glycerol_18_3_18_3__2_.	Lysine_degradation	-0.115645	0.107933	-1.07145	0.285163	0.573624	1	0.0919911	0.0848981	1.08355	0.279903	0.588609	1	-0.224515	0.113159	-1.98407	0.0491229	0.285405	1	0.639309	5.54491	0.0625082	-0.844805	0.39822	-0.730885	0.46485	0.602425	0.723246
		X4_hydroxyphenylacetate	TPP_AA_metabolism	0.102215	0.104428	0.978808	0.32877	0.614618	1	-0.119545	0.131367	-0.910014	0.363889	0.666225	1	-0.296928	0.149903	-1.9808	0.0494179	0.286166	1	0.608804	5.11253	0.0775942	-0.772817	0.439631	-0.730921	0.464827	0.639593	0.723246
		pyridoxine__Vitamin_B6	Glycine_cleavage	0.0407462	0.103517	0.39362	0.69425	0.864737	1	-0.0163529	0.076631	-0.213398	0.831233	0.938819	1	0.0887303	0.0796561	1.11392	0.267097	0.617778	1	0	0.906986	0.635405	0.730957	0.464805	0.730957	0.464805	0.661036	0.723246
		X2_hydroxydecanoate	caffeate_respiration	-0.0551207	0.0480139	-1.14802	0.252244	0.538083	1	0.105777	0.0401212	2.63644	0.00913591	0.087422	1	0.044464	0.0466337	0.953474	0.342005	0.683567	1	0.697884	6.61997	0.0365168	1.59934	0.109745	0.730896	0.464843	0.264722	0.723246
		X___25477	Glycine_reductase	-0.0388261	0.0404644	-0.959514	0.338383	0.623249	1	0.082327	0.0355632	2.31495	0.0216458	0.148024	1	0.0246953	0.0351434	0.702699	0.483362	0.78208	1	0.605501	5.06973	0.0792726	1.30527	0.191801	0.730875	0.464856	0.382219	0.723246
		eicosenoylcarnitine_C20_1.	Others_HGD_unassigned.OD_AA_metabolism	-0.00531852	0.0373764	-0.142296	0.886979	0.956005	1	0.121065	0.0507774	2.38423	0.0180945	0.133125	1	-0.0131531	0.0442309	-0.297374	0.766613	0.920905	1	0.597717	4.97163	0.0832579	0.906417	0.364715	0.730923	0.464826	0.571492	0.723246
		indoleacetate	succinate2propionate	-0.130887	0.173294	-0.755288	0.450899	0.715584	1	-0.0381278	0.112871	-0.3378	0.735862	0.896319	1	-0.0464693	0.191312	-0.242897	0.808412	0.936881	1	0	0.209341	0.900621	-0.730908	0.464835	-0.730908	0.464835	0.661063	0.723246
		myristate_14_0	Lysine_degradation	0.0310742	0.0505485	0.614739	0.539374	0.776311	1	0.0319336	0.0455109	0.70167	0.483722	0.755714	1	-0.0107891	0.0611574	-0.176415	0.860212	0.955701	1	0	0.367162	0.832285	0.730893	0.464844	0.730893	0.464844	0.661068	0.723246
		valerylhistidine.	Flavoenzyme_lipids_catabolism.fatty_acids.unassigned	0.0136352	0.0368228	0.370293	0.711531	0.873911	1	-0.0561539	0.0306227	-1.83373	0.0682833	0.285223	1	0.00283328	0.0330936	0.0856142	0.93189	0.980134	1	0.25532	2.68572	0.261098	-0.906256	0.3648	-0.730987	0.464787	0.571574	0.723246
		X7_ketocholesterol	GR_fatty_acids	-0.0175633	0.0247958	-0.708319	0.479511	0.736661	1	-0.0102754	0.0205576	-0.499834	0.61777	0.837089	1	0.00192171	0.033274	0.0577543	0.954023	0.986998	1	0	0.220615	0.895559	-0.730938	0.464817	-0.730938	0.464817	0.661045	0.723246
		X2_oleoylglycerol_18_1	OD_eut_pdu_related.PFOR_II_pathway	-0.0140133	0.050836	-0.275656	0.783118	0.909274	1	0.129986	0.0677844	1.91764	0.0568638	0.257607	1	0.000637986	0.068726	0.00928304	0.992608	0.99748	1	0.35592	3.1052	0.211696	0.805108	0.420757	0.730923	0.464826	0.622609	0.723246
		ceramide_d18_2_24_1__d18_1_24_2.	porA.OD_unknown	-0.00175914	0.0568062	-0.0309673	0.975324	0.991592	1	0.00265849	0.0559541	0.047512	0.962153	0.98678	1	0.11518	0.0750359	1.535	0.126906	0.444551	1	0	1.82527	0.401465	0.73086	0.464865	0.73086	0.464865	0.66108	0.723249
		D_urobilin	fatty_acids.unassigned.acetate2butyrate	0.119498	0.14735	0.810978	0.418271	0.69043	1	-0.0215296	0.124067	-0.173532	0.862411	0.95067	1	0.0872617	0.125344	0.696179	0.487394	0.784458	1	0	0.63832	0.726759	0.730851	0.46487	0.730851	0.46487	0.66108	0.723249
		threonine	Indoleacetate2scatole	0.04685	0.0505779	0.926295	0.355326	0.638269	1	0.0237493	0.0348732	0.681018	0.496656	0.764582	1	-0.0170486	0.0464177	-0.367286	0.713923	0.898717	1	0	0.922635	0.630453	0.730803	0.4649	0.730803	0.4649	0.661106	0.723286
		X3_5_uridylyluridine	OD_AA_metabolism	-0.015382	0.0799994	-0.192277	0.847706	0.939206	1	-0.0160101	0.0426627	-0.37527	0.707855	0.882504	1	0.177277	0.0635249	2.79067	0.00593919	0.0951489	1	0.707691	6.84207	0.0326786	1.05999	0.289151	0.730736	0.46494	0.494489	0.723327
		CMP	p.cresol	0.0104511	0.0514962	0.202949	0.839367	0.935576	1	-0.0260536	0.0552086	-0.471912	0.63754	0.847412	1	0.0862003	0.0540257	1.59554	0.112709	0.42095	1	0.097745	2.21667	0.330108	0.770054	0.441268	0.730728	0.464945	0.640917	0.723327
		eicosenoate_20_1n9_or_1n11	Pyruvate2acetate.formate.Acetyl.CoA_pathway	0.034389	0.0386079	0.890723	0.374083	0.654492	1	-0.0957628	0.0405155	-2.36361	0.0191184	0.137539	1	-0.0318391	0.0530441	-0.600238	0.549291	0.820219	1	0.630553	5.4135	0.0667535	-1.15188	0.249372	-0.730741	0.464937	0.450937	0.723327
		picolinate	OD_eut_pdu_related.PFOR_II_pathway	0.0206712	0.0255423	0.809293	0.419381	0.691207	1	-0.126662	0.0326186	-3.88313	0.000148314	0.00612058	1	0.00214548	0.033857	0.0633691	0.949575	0.985683	1	0.852428	13.5527	0.0011404	-1.47814	0.139369	-0.730697	0.464964	0.310119	0.723348
		N_acetylleucine	Others_HGD_unassigned.aminobutyrate2Butyrate	0.0384867	0.0231108	1.66532	0.0972995	0.321345	1	-0.0643199	0.0564906	-1.13859	0.256306	0.5648	1	0.0947948	0.0563479	1.68231	0.0946171	0.387761	1	0.526819	4.22671	0.120832	1.63497	0.102055	0.730679	0.464975	0.252137	0.723355
		X___24973	Threonine2propionate	0.0512473	0.0231635	2.21242	0.0284195	0.157436	1	-0.0625746	0.0287691	-2.17506	0.0311715	0.183002	1	-0.104511	0.0374786	-2.78854	0.00647409	0.0996359	1	0.87964	16.6168	0.000246435	-0.885892	0.375676	-0.730625	0.465008	0.58192	0.723396
		phenylacetate	Acetyl.CoA_pathway	-0.0764786	0.0819433	-0.933311	0.351701	0.634972	1	0.183464	0.0590496	3.10695	0.00215956	0.0352574	1	0.0567379	0.103146	0.550076	0.58308	0.838367	1	0.70302	6.73446	0.0344851	2.02296	0.0430777	0.7306	0.465024	0.139297	0.72341
		X___25833	Ech_complex.Flavoenzyme_sugar_catabolism	0.0138147	0.0469151	0.294463	0.768724	0.902955	1	0.0149608	0.0629195	0.237777	0.812474	0.930981	1	0.051688	0.0644827	0.80158	0.424509	0.745319	1	0	0.252078	0.88158	0.730547	0.465056	0.730547	0.465056	0.661313	0.723437
		dimethylarginine__ADMA_._SDMA	OD_aldehydes_related.OD_eut_pdu_related	0.0422692	0.0497965	0.848838	0.397264	0.673899	1	0.049954	0.0502595	0.993922	0.322026	0.628448	1	-0.0310937	0.0514282	-0.604605	0.546784	0.818824	1	0	1.54026	0.462952	0.730542	0.465059	0.730542	0.465059	0.661313	0.723437
		histamine	Glycine_reductase	0.0697978	0.0957931	0.728631	0.467024	0.727885	1	-0.124462	0.0848104	-1.46753	0.143827	0.422835	1	-0.0424205	0.0817765	-0.518737	0.604729	0.848696	1	0.132844	2.30639	0.315627	-0.804513	0.421101	-0.730542	0.465059	0.622897	0.723437
		X5_hydroxyhexanoate	OD_AA_metabolism.OD_fatty_acids.PFOR_II_pathway	-0.00945906	0.0368591	-0.256627	0.797942	0.916333	1	0.0344974	0.0599606	0.575335	0.566721	0.808983	1	0.113824	0.0736509	1.54545	0.127584	0.44573	1	0.137913	2.31995	0.313494	0.682158	0.495139	0.730471	0.465103	0.685984	0.723454
		X3_dehydrodeoxycholate	Putrescine2spermidine.Arginine2putrescine	-0.0539082	0.0717236	-0.75161	0.453104	0.717337	1	0.00966712	0.0421284	0.229468	0.818736	0.933671	1	-0.0638758	0.0585488	-1.09098	0.277018	0.626768	1	0	1.27418	0.52883	-0.730509	0.465079	-0.730509	0.465079	0.661313	0.723454
		phenylalanine	TPP_AA_metabolism.TPP_fatty_acids	-0.0132498	0.00981938	-1.34935	0.179683	0.450289	1	-0.00349934	0.0141267	-0.247711	0.804963	0.927865	1	0.00982186	0.0139676	0.703188	0.483753	0.782364	1	0	1.84299	0.397923	-0.730471	0.465102	-0.730471	0.465102	0.661313	0.723454
		X___23782	TPP_AA_metabolism.Rnf_complex.EUT_pathway	0.0373919	0.0562485	0.664763	0.507058	0.755728	1	-0.0724652	0.04802	-1.50906	0.133107	0.406294	1	-0.0179457	0.0501426	-0.357893	0.720983	0.901866	1	0.100679	2.2239	0.328917	-0.789536	0.429799	-0.730467	0.465105	0.630752	0.723454
		X___26020	Others_HGD_unassigned.TPP_AA_metabolism	-0.0871048	0.170424	-0.511107	0.609798	0.819509	1	0.120591	0.0909925	1.32529	0.186564	0.483144	1	-0.0256328	0.14666	-0.174777	0.861489	0.956053	1	0	1.5146	0.468931	0.730461	0.465108	0.730461	0.465108	0.661313	0.723454
		X1_stearoyl_GPS_18_0.	Lysine_degradation	-0.00359177	0.0396891	-0.0904978	0.927975	0.972461	1	-0.0608315	0.0478456	-1.27141	0.205097	0.505749	1	0.0107118	0.0656983	0.163046	0.870708	0.95905	1	0	1.11766	0.571877	-0.730478	0.465098	-0.730478	0.465098	0.661313	0.723454
		X3_methylglutaconate	hydroxybenzoate2phenol	0.213151	0.175113	1.21722	0.251466	0.537231	1	-0.0348864	0.0472244	-0.738736	0.462768	0.740864	1	-0.0325346	0.0500805	-0.649647	0.519634	0.803635	1	0	1.91589	0.38368	-0.73041	0.465139	-0.73041	0.465139	0.661341	0.723483
		succinylcarnitine_C4_DC	Leucine_reduction	0.116613	0.108707	1.07273	0.284589	0.572877	1	0.0643532	0.142424	0.451841	0.651878	0.855492	1	-0.107421	0.172943	-0.621131	0.535444	0.8127	1	0	1.20721	0.546837	0.730416	0.465136	0.730416	0.465136	0.661341	0.723483
		uridine	porA.Pyruvate2acetate.formate	0.126459	0.0711475	1.77743	0.0769052	0.282247	1	0.0732734	0.0593137	1.23535	0.218134	0.522128	1	-0.0747691	0.0688687	-1.08568	0.279352	0.628859	1	0.561474	4.56073	0.102247	1.14163	0.25361	0.730351	0.465176	0.455916	0.723511
		X___23767	caffeate_respiration	-0.03809	0.0938617	-0.40581	0.685288	0.859997	1	0.0923947	0.0832852	1.10938	0.268798	0.577605	1	0.0525328	0.107359	0.48932	0.625387	0.858868	1	0	1.10142	0.57654	0.73035	0.465176	0.73035	0.465176	0.661364	0.723511
		xanthurenate	TPP_AA_metabolism.Putrescine2spermidine	-0.0121572	0.0388562	-0.312877	0.755098	0.896273	1	-0.0413591	0.0410728	-1.00697	0.318281	0.624812	1	0.00562496	0.0475857	0.118207	0.906719	0.971599	1	0	0.592419	0.743632	-0.730365	0.465167	-0.730365	0.465167	0.661364	0.723511
		cholate	Rnf_complex.succinate2propionate	0.0801746	0.14016	0.572023	0.567901	0.794356	1	0.0833751	0.130107	0.640819	0.522363	0.781824	1	-0.00237122	0.16014	-0.0148072	0.988205	0.996336	1	0	0.204687	0.902719	0.730337	0.465184	0.730337	0.465184	0.661364	0.723514
		sedoheptulose	Pyruvate2acetate.formate.Fumarate2succinate	0.00719559	0.0227336	0.316518	0.751915	0.894814	1	0.0205785	0.0225831	0.911235	0.363351	0.665904	1	-0.00771897	0.0391831	-0.196998	0.844098	0.949861	1	0	0.436	0.804126	0.730302	0.465206	0.730302	0.465206	0.661386	0.723538
		X___17910	Rnf_complex.succinate2propionate.porA	-0.0314901	0.040285	-0.781684	0.438785	0.706499	1	0.0152386	0.036528	0.417176	0.678726	0.868482	1	0.0505173	0.0303232	1.66596	0.101735	0.400741	1	0.248595	2.66168	0.264255	0.948053	0.343103	0.730286	0.465215	0.550205	0.723543
		beta_alanine	OD_fatty_acids.Ech_complex	0.00686659	0.0151647	0.452802	0.651324	0.841979	1	0.0142179	0.0441012	0.322393	0.748276	0.901891	1	0.0223936	0.0355264	0.630336	0.530341	0.809871	1	0	0.173067	0.917105	0.730221	0.465255	0.730221	0.465255	0.661448	0.723595
		imidazole_propionate	Putrescine2spermidine.Leucine_reduction	-0.127108	0.0751537	-1.69131	0.0922409	0.312313	1	0.109134	0.0903871	1.2074	0.228916	0.53424	1	0.3416	0.114879	2.97355	0.00345593	0.0700329	1	0.838888	12.4137	0.00201554	0.864065	0.387552	0.730128	0.465312	0.593005	0.723596
		X3_methyl_2_oxovalerate	TPP_AA_metabolism.Rnf_complex	-0.0148804	0.0288052	-0.516587	0.605973	0.81713	1	0.00283792	0.0364873	0.0777783	0.93809	0.978411	1	0.0753434	0.0317164	2.37553	0.0187959	0.175606	1	0.577377	4.73235	0.0938389	1.08798	0.276603	0.730109	0.465323	0.481143	0.723596
		methionine_sulfone	Pyruvate2acetate.formate.Fumarate2succinate	-0.0585772	0.0284732	-2.05727	0.0408612	0.19568	1	0.0395829	0.0304873	1.29834	0.195778	0.494808	1	-0.0575894	0.0376189	-1.53086	0.127924	0.446285	1	0.697891	6.62012	0.036514	-1.2812	0.200123	-0.730143	0.465303	0.392786	0.723596
		methylsuccinate	Rnf_complex.succinate2propionate.porA	0.00811505	0.0739672	0.109712	0.913161	0.967317	1	-0.0554245	0.0828213	-0.669205	0.507115	0.771842	1	0.0871712	0.0572241	1.52333	0.133735	0.454931	1	0.0688801	2.14795	0.341648	0.795273	0.426455	0.730147	0.465301	0.627702	0.723596
		X___13507	Others_HGD_unassigned.caffeate_respiration	-0.12051	0.0367998	-3.27474	0.0012406	0.0216399	1	0.0448775	0.0240803	1.86366	0.0641912	0.275733	1	-0.0360044	0.0287632	-1.25175	0.21289	0.560724	1	0.866102	14.9367	0.00057086	-0.909556	0.363057	-0.730185	0.465277	0.56986	0.723596
		N_methylpipecolate	Molybdopterin_dependent_oxidoreductase	0.0754104	0.0607982	1.24034	0.216195	0.496776	1	0.0287941	0.0631536	0.455938	0.648922	0.853981	1	-0.0739192	0.0901832	-0.819655	0.413696	0.737914	1	0	1.88507	0.389638	0.730128	0.465312	0.730128	0.465312	0.661496	0.723596
		cadaverine	OD_AA_metabolism.Fumarate2succinate	-0.0407454	0.106549	-0.382411	0.702661	0.869321	1	-0.237871	0.172142	-1.38183	0.170968	0.46215	1	0.109204	0.198897	0.549046	0.584697	0.839064	1	0	1.82403	0.401713	-0.730153	0.465297	-0.730153	0.465297	0.661483	0.723596
		X2_4_dihydroxybutyrate	OD_unknown.porA	0.0063037	0.0169641	0.37159	0.710588	0.873568	1	0.0431935	0.0537973	0.802894	0.42335	0.712254	1	0.0281049	0.0518802	0.541727	0.589165	0.840853	1	0	0.54313	0.762186	0.730107	0.465325	0.730107	0.465325	0.661507	0.723596
		dehydroepiandrosterone_sulfate_DHEA_S	Others_HGD_unassigned.acetate2butyrate	0.15813	0.16025	0.986772	0.324864	0.610991	1	-0.222018	0.0847889	-2.61849	0.00973217	0.0909795	1	-0.0649673	0.120765	-0.537964	0.591416	0.842053	1	0.571458	4.66699	0.0969562	-1.85812	0.0631524	-0.730126	0.465313	0.181685	0.723596
		X___24408	OD_AA_metabolism	0.096052	0.104376	0.920248	0.35847	0.641254	1	-0.0906743	0.0576438	-1.57301	0.117289	0.380067	1	-0.0387498	0.0972814	-0.398327	0.690952	0.888798	1	0.186378	2.45815	0.292564	-1.01081	0.312107	-0.730156	0.465295	0.518911	0.723596
		X1_methyladenine	TPP_fatty_acids.aminobutyrate2Butyrate	-0.0122992	0.0456752	-0.269275	0.78798	0.911501	1	0.0537338	0.0383486	1.40119	0.162958	0.45066	1	-0.00173347	0.0445837	-0.0388811	0.96904	0.990915	1	0	1.50422	0.47137	0.730165	0.465289	0.730165	0.465289	0.661481	0.723596
		X___23482	Others_HGD_unassigned.Rnf_complex	-0.174679	0.0498182	-3.50634	0.000552448	0.0125841	1	0.0136374	0.033804	0.403425	0.687066	0.872739	1	0.0210003	0.0563618	0.372597	0.709974	0.896935	1	0.816665	10.909	0.00427707	-1.29885	0.193994	-0.730075	0.465344	0.38503	0.723607
		norvaline	OD_AA_metabolism.Others_HGD_unassigned.porA	-0.0206202	0.0190199	-1.08414	0.279629	0.567482	1	0.0382909	0.0454203	0.843035	0.400401	0.695596	1	-0.0113783	0.0406505	-0.279905	0.779992	0.926249	1	0	1.43139	0.488853	-0.730084	0.465339	-0.730084	0.465339	0.661516	0.723607
		X___15854	Flavoenzyme_AA_peptides_catabolism	0.0559005	0.0636093	0.878811	0.38048	0.659591	1	0.00206844	0.0351316	0.058877	0.953109	0.98377	1	0.0384631	0.0581985	0.660895	0.509694	0.797692	1	0	0.67967	0.711888	0.729991	0.465395	0.729991	0.465395	0.661542	0.723667
		asparagine	p.cresol	0.207979	0.0802653	2.59115	0.0102206	0.0838211	1	-0.0510344	0.0783967	-0.650976	0.515861	0.777601	1	0.0161292	0.0857636	0.188066	0.851081	0.952133	1	0.646898	5.66409	0.0588923	1.22845	0.219277	0.73	0.46539	0.416017	0.723667
		pyridoxate	Ech_complex	0.0826108	0.0513752	1.60799	0.109305	0.343032	1	-0.0239081	0.031209	-0.766066	0.444583	0.727976	1	0.0389915	0.0413662	0.942594	0.347404	0.687865	1	0.447893	3.62249	0.163451	0.662178	0.507857	0.729957	0.465416	0.695914	0.72369
		X1_palmitoyl_GPG_16_0.	gallic_acid_met	-0.0773675	0.12301	-0.628955	0.530043	0.770475	1	-0.145971	0.0778875	-1.87413	0.0623427	0.271033	1	0.0896817	0.103309	0.868092	0.386721	0.718447	1	0.399822	3.33235	0.188969	-1.1529	0.248953	-0.729936	0.465429	0.450397	0.723701
		cysteinylglycine	acetate2butyrate.Glycine_cleavage	-0.0364963	0.0349448	-1.0444	0.297474	0.585197	1	0.0351029	0.0387793	0.905197	0.36652	0.668339	1	-0.0662695	0.0433044	-1.53032	0.128087	0.446453	1	0.408697	3.38236	0.184302	-0.932557	0.351049	-0.729925	0.465436	0.55798	0.723701
		X___23780	porA	-0.175996	0.166791	-1.05519	0.292517	0.580616	1	0.0867166	0.0903158	0.960148	0.338129	0.642732	1	0.212965	0.12595	1.69087	0.0929255	0.38468	1	0.424582	3.47573	0.175895	1.19105	0.233633	0.72987	0.46547	0.433017	0.723712
		tryptophan	Acetyl.CoA_pathway	0.183338	0.0405808	4.51787	1.02797e-05	0.000788963	1	0.00366392	0.0223336	0.164054	0.869851	0.953271	1	-0.0486021	0.04369	-1.11243	0.267721	0.618267	1	0.894207	18.9048	7.84998e-05	1.66454	0.096004	0.729889	0.465458	0.24188	0.723712
		X___24435	GR_AA_metabolism.Others_HGD_unassigned.GR_fatty_acids.Pyruvate2acetate.formate	-0.023938	0.0439101	-0.545159	0.586209	0.80569	1	-0.0335096	0.0313125	-1.07017	0.28593	0.594587	1	0.050763	0.0576257	0.880908	0.379815	0.71299	1	0	1.68574	0.430474	-0.729876	0.465466	-0.729876	0.465466	0.661618	0.723712
		N_N_N_trimethyl_alanylproline_betaine_TMAP	Others_HGD_unassigned.Rnf_complex	0.493368	0.192658	2.56084	0.0111238	0.0886373	1	0.00431003	0.125542	0.0343315	0.972647	0.990619	1	-0.0962221	0.18716	-0.514116	0.607928	0.85021	1	0.657495	5.83934	0.0539516	0.992004	0.321196	0.729862	0.465474	0.528432	0.723712
		myristoleate_14_1n5	Arginine2putrescine.Others_HGD_unassigned	-0.0492815	0.0371578	-1.32628	0.186182	0.458912	1	-0.00169683	0.039146	-0.0433462	0.965485	0.987967	1	0.00211857	0.0332066	0.0637996	0.949241	0.98563	1	0	1.23225	0.540033	-0.729867	0.465472	-0.729867	0.465472	0.661618	0.723712
		pyridoxal	TPP_AA_metabolism	0.00525047	0.0588411	0.0892312	0.928981	0.972941	1	-0.0180922	0.0636766	-0.284126	0.776602	0.915531	1	0.163558	0.0840775	1.94533	0.0535807	0.297348	1	0.388509	3.27069	0.194885	0.776082	0.437701	0.729852	0.465481	0.63787	0.723712
		paraxanthine	acrylate2propionate	-0.121025	0.0671561	-1.80214	0.0729175	0.27385	1	0.0522458	0.0427656	1.22168	0.223426	0.528074	1	-0.0714847	0.04932	-1.44941	0.14934	0.478819	1	0.677034	6.1926	0.0452162	-0.805228	0.420688	-0.729815	0.465503	0.622541	0.72373
		X___14904	succinate2propionate.fatty_acids.unassigned.Flavoenzyme_lipids_catabolism.GR_AA_metabolism.Flavoenzyme_AA_peptides_catabolism	0.000161935	0.0958542	0.00168939	0.998654	0.999509	1	0.0748404	0.0765647	0.977479	0.329588	0.635174	1	0.0142792	0.100408	0.142212	0.887109	0.965015	1	0	0.443065	0.80129	0.729813	0.465505	0.729813	0.465505	0.661648	0.72373
		X3_indoleglyoxylic_acid	Rnf_complex.Pyruvate2acetate.formate	-0.00413013	0.0309355	-0.133508	0.893916	0.959178	1	0.000947975	0.0182964	0.0518121	0.958737	0.985556	1	0.0505953	0.0305818	1.65443	0.100145	0.397621	1	0.0970602	2.21499	0.330386	0.736652	0.461334	0.729768	0.465532	0.658167	0.723753
		X1_3_propanediol	Pyruvate2acetate.formate.Fumarate2succinate	0.0170397	0.02408	0.707627	0.47994	0.737016	1	0.037046	0.0335952	1.10272	0.271575	0.58035	1	-0.0294967	0.0381225	-0.773735	0.440313	0.755089	1	0	1.78281	0.410078	0.729776	0.465527	0.729776	0.465527	0.661672	0.723753
		nicotianamine	TMA	-0.00809539	0.0454727	-0.178027	0.858879	0.944221	1	0.0267421	0.0559156	0.478258	0.633177	0.845417	1	0.0823136	0.0661635	1.24409	0.215775	0.563643	1	0	1.27567	0.528435	0.72974	0.465549	0.72974	0.465549	0.661695	0.72377
		X3_hydroxybenzoate	OD_fatty_acids.Ech_complex	0.0101968	0.017434	0.58488	0.559479	0.788669	1	-0.0366982	0.033371	-1.0997	0.275855	0.584479	1	-0.042048	0.0324046	-1.29759	0.198301	0.543749	1	0.317973	2.93243	0.230797	-0.550222	0.582167	-0.729708	0.465569	0.753057	0.723771
		X8_hydroxyoctanoate	Flavoenzyme_lipids_catabolism.fatty_acids.unassigned	0.00216605	0.0288214	0.0751543	0.940162	0.977578	1	-0.00994012	0.0204455	-0.486176	0.627412	0.842337	1	-0.0265769	0.0304129	-0.873869	0.383625	0.715841	1	0	0.473187	0.789312	-0.729709	0.465568	-0.729709	0.465568	0.661706	0.723771
		X___23278	porA.OD_AA_metabolism	0.0318341	0.0247084	1.28839	0.199054	0.476108	1	0.00442984	0.0351394	0.126065	0.899844	0.964759	1	-0.0154509	0.0336758	-0.458813	0.647159	0.868936	1	0	1.35386	0.508173	0.729722	0.46556	0.729722	0.46556	0.661703	0.723771
		leucylglutamine.	porA.OD_unknown	-0.0595307	0.0490846	-1.21282	0.226524	0.509103	1	0.176923	0.0432736	4.08847	6.29911e-05	0.00349473	1	0.0352503	0.0520375	0.677402	0.499201	0.791315	1	0.851263	13.4466	0.00120258	2.28009	0.0226024	0.729685	0.465583	0.0881505	0.723783
		X2_3_dihydroxyisovalerate	fatty_acids.unassigned	-0.200998	0.0903197	-2.22541	0.0270874	0.153189	1	-0.00615764	0.065649	-0.0937964	0.925363	0.974302	1	0.0389645	0.084475	0.461255	0.645275	0.868274	1	0.536568	4.31563	0.115577	-0.926486	0.354193	-0.729675	0.465589	0.561086	0.723783
		X2_hydroxylignocerate.	Ech_complex.Flavoenzyme_sugar_catabolism	-0.287254	0.091399	-3.14285	0.00193994	0.0288501	1	-0.0801105	0.12146	-0.659561	0.510843	0.774434	1	0.131674	0.128034	1.02843	0.305983	0.653237	1	0.72621	7.30486	0.0259281	-2.01627	0.0437716	-0.729643	0.465608	0.140937	0.723804
		X3_aminoisobutyrate	Flavoenzyme_sugar_catabolism.Rnf_complex	0.0725372	0.0309695	2.34222	0.0201335	0.1278	1	-0.0536805	0.0471617	-1.13822	0.257028	0.565678	1	0.075251	0.0640041	1.17572	0.241976	0.591809	1	0.626358	5.35271	0.0688135	1.67665	0.0936119	0.729585	0.465644	0.237754	0.723819
		indole	Flavoenzyme_AA_peptides_catabolism.Others_HGD_unassigned	0.0540816	0.0225372	2.39966	0.0173973	0.11716	1	0.0137209	0.0199961	0.686178	0.493455	0.762128	1	-0.0288907	0.0294496	-0.981019	0.328449	0.672521	1	0.610678	5.13714	0.076645	1.43334	0.151761	0.729555	0.465662	0.327988	0.723819
		gamma_glutamylalanine	Others_HGD_unassigned.acetate2butyrate	0.0171838	0.0408427	0.420732	0.674371	0.854392	1	0.00485485	0.0303216	0.160112	0.873007	0.954348	1	0.0380534	0.0454631	0.837017	0.403942	0.730809	1	0	0.370996	0.830691	0.729556	0.465661	0.729556	0.465661	0.66179	0.723819
		dehydrolithocholate	Hydroxy.L.proline2proline	-0.0864858	0.0537668	-1.60854	0.109178	0.342802	1	0.0369511	0.0510806	0.723388	0.470287	0.746292	1	-0.0382636	0.0588156	-0.650569	0.51632	0.801572	1	0.292708	2.82769	0.243207	-0.840375	0.400698	-0.729593	0.465639	0.604734	0.723819
		uracil	TPP_AA_metabolism.TPP_fatty_acids	0.0049663	0.0310995	0.159691	0.873385	0.950264	1	0.0376836	0.0464473	0.811319	0.419475	0.709377	1	0.0198451	0.0444123	0.446839	0.656065	0.872904	1	0	0.351137	0.83898	0.729567	0.465655	0.729567	0.465655	0.661788	0.723819
		X___25043	succinate2propionate.fatty_acids.unassigned.Flavoenzyme_lipids_catabolism.GR_AA_metabolism.Flavoenzyme_AA_peptides_catabolism	0.0523785	0.0518473	1.01024	0.313514	0.60026	1	-0.00165283	0.0468986	-0.0352425	0.971924	0.990349	1	0.0188074	0.0564086	0.333414	0.7393	0.909426	1	0	0.600684	0.740565	0.729601	0.465634	0.729601	0.465634	0.661788	0.723819
		lignoceroyl_ethanolamide_24_0.	fatty_acids.unassigned	0.0827041	0.0727537	1.13677	0.256895	0.543096	1	0.0119625	0.0668912	0.178836	0.858244	0.949084	1	-0.00526264	0.0790411	-0.0665811	0.947003	0.984777	1	0	0.796389	0.671531	0.729568	0.465655	0.729568	0.465655	0.661788	0.723819
		thymidine	carnitine_degradaion_caiTABCDE	-0.0521438	0.0465866	-1.11929	0.264654	0.551551	1	0.00453011	0.0274077	0.165286	0.86892	0.952858	1	-0.0329085	0.0439014	-0.749599	0.455329	0.764863	1	0	1.3098	0.519495	-0.72954	0.465672	-0.72954	0.465672	0.661796	0.723824
		X___13838	OD_unknown.porA	0.0137417	0.0302124	0.454836	0.649716	0.841112	1	0.0512541	0.0651719	0.786446	0.43289	0.719346	1	0.0078211	0.0571951	0.136744	0.891497	0.966448	1	0	0.311894	0.855604	0.729505	0.465693	0.729505	0.465693	0.661818	0.723847
		N_palmitoyl_sphinganine_d18_0_16_0	GR_fatty_acids.Pyruvate2acetate.formate	0.00950779	0.0386472	0.246015	0.805904	0.919882	1	0.0517138	0.0319683	1.61766	0.107336	0.362689	1	-0.0315477	0.0443114	-0.711955	0.477606	0.778374	1	0.169708	2.40879	0.299873	0.880587	0.378541	0.729477	0.46571	0.58442	0.723864
		X___11612	succinate2propionate.TPP_fatty_acids	-0.0389053	0.037513	-1.03712	0.30135	0.588994	1	0.0105973	0.0554352	0.191165	0.849002	0.946003	1	-0.00862652	0.0495711	-0.174023	0.863307	0.956707	1	0	0.610353	0.736993	-0.729443	0.465731	-0.729443	0.465731	0.661856	0.723887
		taurine	Arginine2putrescine.Putrescine2spermidine	0.0270901	0.0861169	0.314574	0.753734	0.895699	1	0.180575	0.211563	0.853529	0.399519	0.694974	1	0.0853167	0.1983	0.43024	0.66917	0.878866	1	0	0.480531	0.786419	0.729413	0.465749	0.729413	0.465749	0.661866	0.723897
		X___19220	GR_eut.pdu.related.pdu	0.0447739	0.0729745	0.613555	0.540155	0.776856	1	-0.0749322	0.0514119	-1.45749	0.146566	0.42712	1	-0.00365427	0.0630054	-0.0579993	0.953826	0.986944	1	0	1.97205	0.373057	-0.729412	0.46575	-0.729412	0.46575	0.661866	0.723897
		indolepropionate	glutamate2butyric	0.330104	0.145958	2.26164	0.0247156	0.144916	1	0.0805347	0.0698163	1.15352	0.250066	0.558151	1	-0.132028	0.119695	-1.10304	0.271766	0.62203	1	0.669262	6.04709	0.0486285	1.27091	0.20376	0.729321	0.465805	0.397237	0.723906
		thiamin__Vitamin_B1	porA.OD_unknown	0.0590392	0.0790835	0.746542	0.456152	0.719776	1	-0.0119691	0.0572185	-0.209182	0.83452	0.940088	1	0.0651912	0.070746	0.921484	0.358288	0.696684	1	0	0.918306	0.631819	0.729321	0.465805	0.729321	0.465805	0.661911	0.723906
		X___24246	porA	0.223279	0.213935	1.04368	0.297802	0.585509	1	0.149906	0.18062	0.82995	0.407547	0.701135	1	-0.208107	0.246746	-0.843407	0.400335	0.728448	1	0	1.95744	0.375792	0.729367	0.465777	0.729367	0.465777	0.661897	0.723906
		N_acetylcitrulline	Hydroxy.L.proline2proline	0.0163815	0.0317907	0.515293	0.606875	0.817604	1	0.000568222	0.029289	0.0194005	0.984541	0.99468	1	0.0312432	0.0375473	0.832103	0.406674	0.732836	1	0	0.426421	0.807986	0.729299	0.465819	0.729299	0.465819	0.661913	0.723906
		indoleacetate	Rnf_complex.Glycine_cleavage.succinate2propionate	-0.047759	0.041415	-1.15318	0.250524	0.536118	1	0.17645	0.0554206	3.18384	0.00188626	0.0323261	1	0.0211562	0.0450433	0.469687	0.639754	0.865696	1	0.810315	10.5438	0.00513385	1.06932	0.284925	0.729353	0.465786	0.490062	0.723906
		X___25096	OD_eut_pdu_related.OD_aldehydes_related.PFOR_II_pathway	-0.0798078	0.0724221	-1.10198	0.271696	0.559204	1	0.0212283	0.0716582	0.296244	0.767353	0.911128	1	-0.0338479	0.0727389	-0.465334	0.642372	0.867163	1	0	0.986762	0.610559	-0.729313	0.46581	-0.729313	0.46581	0.661911	0.723906
		X___17960	OD_unknown.porA.OD_fatty_acids	-0.0900126	0.043722	-2.05875	0.0411096	0.196421	1	0.0385103	0.0498948	0.771829	0.442194	0.726309	1	-0.0282227	0.0609277	-0.463216	0.644668	0.868084	1	0.46817	3.7606	0.152544	-1.13496	0.256392	-0.729355	0.465785	0.458903	0.723906
		nicotinate_ribonucleoside	Rnf_complex.PFOR_II_pathway	0.0223133	0.0593402	0.376024	0.707325	0.87182	1	-0.151016	0.0622194	-2.42716	0.0165564	0.126073	1	0.00829175	0.0770752	0.10758	0.91451	0.974178	1	0.571502	4.66746	0.0969334	-1.17328	0.240682	-0.729301	0.465818	0.440959	0.723906
		linoleate_18_2n6	fatty_acids.unassigned.acetate2butyrate	-0.0626915	0.105387	-0.59487	0.552553	0.784414	1	-0.0547875	0.0903621	-0.60631	0.545003	0.796037	1	-0.00480107	0.101889	-0.0471207	0.96248	0.989409	1	0	0.191791	0.908559	-0.729323	0.465804	-0.729323	0.465804	0.661911	0.723906
		dihydroorotate	PFOR_II_pathway.Others_HGD_unassigned	0.0291177	0.0734342	0.396514	0.692118	0.863543	1	0.0359878	0.0444821	0.809039	0.419464	0.709377	1	-0.0012405	0.0558866	-0.0221967	0.982321	0.994787	1	0	0.280321	0.869219	0.729341	0.465793	0.729341	0.465793	0.661911	0.723906
		X2_oleoylglycerol_18_1	Respiratory_glycerol	-0.0362138	0.0751676	-0.481774	0.630454	0.8307	1	0.023655	0.0719761	0.328651	0.742758	0.899663	1	0.134573	0.0834875	1.6119	0.109073	0.414788	1	0.146895	2.34438	0.309688	0.770683	0.440895	0.729252	0.465848	0.640656	0.723942
		fructosyllysine	glutamate2butyric	0.182394	0.131504	1.38698	0.166877	0.432664	1	-0.12526	0.0709182	-1.76626	0.0788702	0.308031	1	-0.194805	0.0961158	-2.02677	0.0444456	0.2716	1	0.649625	5.70817	0.0576086	-1.85554	0.063519	-0.729156	0.465906	0.18243	0.723945
		N_palmitoyl_sphingosine_d18_1_16_0	porA.OD_aldehydes_related.OD_unknown	0.0095145	0.0409533	0.232326	0.816597	0.925258	1	-0.00364373	0.0648404	-0.0561954	0.955334	0.984442	1	0.099977	0.0735744	1.35886	0.179196	0.519815	1	0	1.37189	0.503614	0.7292	0.465879	0.7292	0.465879	0.661944	0.723945
		X1_7_dimethylurate	OD_AA_metabolism.OD_fatty_acids.PFOR_II_pathway	0.0361032	0.0976153	0.369852	0.712198	0.874233	1	-0.00759601	0.0733811	-0.103515	0.91782	0.971631	1	0.12243	0.101017	1.21198	0.230352	0.579608	1	0	1.08464	0.581399	0.729221	0.465866	0.729221	0.465866	0.661938	0.723945
		indolelactate	OD_lactate_related.PFOR_II_pathway	0.0334935	0.0722248	0.463739	0.643302	0.837811	1	-0.0131667	0.0888676	-0.14816	0.882365	0.957996	1	0.0900621	0.0928728	0.969736	0.333729	0.676861	1	0	0.645706	0.72408	0.729168	0.465899	0.729168	0.465899	0.661948	0.723945
		norvaline	Flavoenzyme_AA_peptides_catabolism	0.0946808	0.0431287	2.19531	0.0292064	0.159915	1	-0.0365949	0.0393951	-0.92892	0.35405	0.657074	1	0.0370287	0.0515666	0.718075	0.473828	0.776223	1	0.608299	5.10593	0.0778504	1.04498	0.296034	0.729145	0.465913	0.501772	0.723945
		nonadecanoate_19_0	Putrescine2spermidine.gallic_acid_met	-0.0680006	0.0590023	-1.15251	0.250387	0.536043	1	-0.0270196	0.0352237	-0.767087	0.443943	0.727548	1	0.0341291	0.0507628	0.672325	0.502425	0.793282	1	0	1.83694	0.399129	-0.729229	0.465862	-0.729229	0.465862	0.661938	0.723945
		succinylcarnitine_C4_DC	GR_AA_metabolism.TPP_AA_metabolism	-0.0344102	0.0403485	-0.852825	0.394719	0.67195	1	0.141232	0.0560039	2.52183	0.0124544	0.105535	1	0.02727	0.0659181	0.413695	0.679705	0.88339	1	0.691149	6.47562	0.0392498	0.884561	0.376393	0.729149	0.465911	0.582481	0.723945
		adenosine	Fumarate2succinate	-0.322259	0.17631	-1.8278	0.0689588	0.264942	1	0.0461706	0.0971775	0.475116	0.635213	0.846481	1	-0.0770783	0.189774	-0.406158	0.685198	0.886028	1	0.408563	3.38159	0.184372	-0.591579	0.554132	-0.729177	0.465893	0.731972	0.723945
		X___17978	TMA	-0.0222453	0.0216178	-1.02903	0.30469	0.592002	1	0.00382805	0.02268	0.168785	0.866197	0.952045	1	-0.0103197	0.0278782	-0.37017	0.711877	0.897836	1	0	0.692719	0.707258	-0.729178	0.465893	-0.729178	0.465893	0.661948	0.723945
		methionine_sulfoxide	GR_fatty_acids.Pyruvate2acetate.formate	0.0317777	0.0248828	1.2771	0.20294	0.480637	1	-0.00744208	0.0260972	-0.285168	0.775815	0.91522	1	0.00648819	0.0436029	0.148802	0.881911	0.96348	1	0	1.20268	0.548077	0.729217	0.465869	0.729217	0.465869	0.661938	0.723945
		X3_methyl_2_oxobutyrate	Fumarate2succinate	0.0679094	0.112721	0.602457	0.547502	0.781312	1	-0.271873	0.097662	-2.78382	0.00587739	0.0664662	1	-0.0114418	0.118655	-0.096429	0.923307	0.977372	1	0.658964	5.86448	0.0532776	-1.50247	0.132975	-0.729113	0.465932	0.300846	0.723956
		X___25957	gallic_acid_met	0.383383	0.178792	2.14429	0.0331266	0.172585	1	-0.0169007	0.0713432	-0.236893	0.812977	0.931205	1	0.00467605	0.118586	0.0394317	0.968598	0.990887	1	0.543828	4.38431	0.111676	0.520906	0.602432	0.72912	0.465929	0.767206	0.723956
		N2_acetyllysine	Sulfate2sulfide	0.000599251	0.0289466	0.0207019	0.983511	0.994373	1	0.113844	0.0550829	2.06678	0.0419101	0.216471	1	-0.0125667	0.0489838	-0.256547	0.798281	0.932956	1	0.470403	3.77646	0.15134	0.749243	0.453711	0.729101	0.46594	0.651466	0.723958
		nervonoylcarnitine_C24_1.	Rnf_complex	-0.264467	0.137502	-1.92337	0.0557482	0.234606	1	0.0459354	0.0728219	0.63079	0.528884	0.786081	1	-0.0626795	0.122155	-0.513115	0.608616	0.850456	1	0.508158	4.06634	0.13092	-0.542398	0.587545	-0.729089	0.465948	0.756927	0.72396
		diaminopimelate	porA.Pyruvate2acetate.formate	-0.17278	0.0586214	-2.94739	0.00355661	0.0424486	1	0.0768504	0.0498194	1.54258	0.124498	0.391896	1	-0.0955915	0.076053	-1.25691	0.210728	0.558422	1	0.82086	11.1644	0.00376418	-1.2174	0.223454	-0.729052	0.46597	0.420984	0.723971
		X___25530	Glycine_cleavage	-0.0358036	0.0976574	-0.366625	0.714258	0.875414	1	0.104576	0.09134	1.14491	0.253607	0.561978	1	0.0441857	0.101317	0.436113	0.663381	0.876145	1	0	1.10393	0.575816	0.72904	0.465977	0.72904	0.465977	0.662005	0.723971
		proline	acetate2butyrate.Rnf_complex	0.00448453	0.00768596	0.58347	0.560414	0.789247	1	0.0230688	0.0194383	1.18677	0.239847	0.546574	1	-0.00548836	0.0150897	-0.363717	0.717348	0.900167	1	0	1.34965	0.509247	0.729041	0.465977	0.729041	0.465977	0.662005	0.723971
		enterodiol	Sulfate2sulfide	0.0366803	0.0852287	0.430375	0.667532	0.850808	1	0.121692	0.127134	0.957194	0.341283	0.6456	1	-0.0218266	0.142344	-0.153337	0.878574	0.962282	1	0	0.593462	0.743244	0.729036	0.465979	0.729036	0.465979	0.662005	0.723971
		N_acetylhistidine	OD_fatty_acids.Pyruvate2acetate.formate	0.0131531	0.0173971	0.756049	0.450459	0.715279	1	-0.0142974	0.0412599	-0.34652	0.729355	0.892947	1	0.0168087	0.0329011	0.510886	0.610242	0.851293	1	0	0.421229	0.810086	0.729014	0.465993	0.729014	0.465993	0.662015	0.723982
		protoporphyrin_IX	Flavoenzyme_AA_peptides_catabolism.Flavoenzyme_sugar_catabolism	-0.0591412	0.0307904	-1.92076	0.0563964	0.236049	1	0.0648914	0.0525226	1.2355	0.220217	0.524364	1	-0.0809454	0.0525577	-1.54012	0.127683	0.445856	1	0.598119	4.9766	0.0830511	-1.61591	0.106113	-0.728978	0.466015	0.258946	0.724007
		solanidine	hydroxybenzoate2phenol	0.343642	0.301951	1.13807	0.281623	0.569677	1	-0.149208	0.129447	-1.15265	0.253339	0.561696	1	-0.113837	0.16677	-0.682597	0.498796	0.791175	1	0.126963	2.29085	0.318088	-0.893812	0.371422	-0.728965	0.466023	0.577906	0.72401
		X2_hydroxylignocerate.	Formate_dehydrogenase	-0.0235797	0.0944284	-0.249709	0.803469	0.918718	1	-0.0343461	0.0895098	-0.383714	0.702337	0.879782	1	-0.0512966	0.0841468	-0.609609	0.544214	0.817361	1	0	0.0498557	0.97538	-0.728943	0.466037	-0.728943	0.466037	0.662054	0.724021
		X___25853	Pyruvate2acetate.formate.Fumarate2succinate	0.00734622	0.0149586	0.491103	0.623852	0.827295	1	-0.0044813	0.0164048	-0.27317	0.785026	0.919149	1	0.0358565	0.0253585	1.41399	0.159452	0.493225	1	0	1.78382	0.409871	0.728928	0.466046	0.728928	0.466046	0.662054	0.724021
		X___25947	TMA	0.0226156	0.0567834	0.398277	0.690844	0.862896	1	-0.00696319	0.0581489	-0.119748	0.904847	0.966837	1	0.0846295	0.0738337	1.14622	0.253877	0.604256	1	0	0.955454	0.620192	0.728922	0.466049	0.728922	0.466049	0.662054	0.724021
		stearoyl_ethanolamide	hydroxybenzoate2phenol	-0.0711302	0.190401	-0.37358	0.716515	0.876518	1	0.00366	0.0569274	0.0642923	0.948938	0.982367	1	-0.0977396	0.0797807	-1.2251	0.227702	0.576736	1	0	1.11328	0.573132	-0.7289	0.466063	-0.7289	0.466063	0.662054	0.724032
		sulfate.	GR_eut.pdu.related.EUT_pathway	-0.103778	0.176571	-0.587741	0.567602	0.794169	1	0.026469	0.0525454	0.503737	0.616051	0.836159	1	0.0466132	0.0610622	0.763373	0.449138	0.761167	1	0	0.650689	0.722279	0.728862	0.466086	0.728862	0.466086	0.662054	0.724047
		apigenin	Rnf_complex.porA	0.00727231	0.050104	0.145144	0.884762	0.955305	1	-0.188944	0.121564	-1.55427	0.123835	0.390785	1	-0.0504426	0.0887595	-0.568306	0.571242	0.832289	1	0.135018	2.31219	0.314713	-0.669045	0.503467	-0.728844	0.466097	0.692389	0.724047
		pipecolate	GR_fatty_acids	0.0503769	0.0759318	0.663449	0.50775	0.75612	1	0.0366742	0.0446536	0.821304	0.412502	0.704374	1	-0.0276745	0.0705513	-0.39226	0.695438	0.890961	1	0	0.737353	0.691649	0.728849	0.466094	0.728849	0.466094	0.662054	0.724047
		X___23655	Rnf_complex.Pyruvate2acetate.formate	-0.0476384	0.0917704	-0.519104	0.604222	0.816233	1	0.193978	0.0532876	3.64021	0.000357395	0.0110173	1	-0.00445604	0.0985676	-0.0452079	0.964002	0.989912	1	0.705064	6.78113	0.0336897	2.59645	0.00941937	0.728865	0.466084	0.0467079	0.724047
		N_acetylhistidine	OD_aldehydes_related.OD_eut_pdu_related	-0.00306771	0.0224934	-0.136383	0.891693	0.958063	1	0.0181611	0.0359061	0.505794	0.61382	0.835013	1	-0.0678295	0.0317176	-2.13855	0.03486	0.24109	1	0.487954	3.9059	0.141855	-0.970518	0.331788	-0.728781	0.466136	0.53892	0.72406
		oleoyl_oleoyl_glycerol_18_1_18_1__2_.	GR_eut.pdu.related	0.0621254	0.103927	0.59778	0.550613	0.783146	1	-0.0209212	0.0711638	-0.293986	0.769072	0.911799	1	0.08816	0.0799982	1.10202	0.272204	0.622456	1	0	1.12709	0.569189	0.728794	0.466127	0.728794	0.466127	0.662084	0.72406
		gamma_glutamyltyrosine	Pyruvate2acetate.formate.Acetyl.CoA_pathway	0.00401071	0.0177544	0.2259	0.821496	0.92765	1	0.0111537	0.0272894	0.408718	0.683212	0.87085	1	0.0275387	0.0324334	0.849086	0.397243	0.726128	1	0	0.407898	0.815504	0.728786	0.466132	0.728786	0.466132	0.662084	0.72406
		X2_8_quinolinediol	Others_HGD_unassigned.Flavoenzyme_AA_peptides_catabolism	-0.474948	0.217473	-2.18394	0.0300436	0.162729	1	0.127147	0.114388	1.11154	0.267645	0.576513	1	-0.149912	0.187945	-0.797642	0.426323	0.746274	1	0.691143	6.47548	0.0392525	-0.407243	0.68383	-0.728754	0.466152	0.822772	0.72406
		X___19299	PFOR_II_pathway.Pyruvate2acetate.formate	0.00275146	0.0267354	0.102915	0.918129	0.968977	1	0.0185791	0.032591	0.570067	0.569491	0.810632	1	0.0224259	0.0333796	0.671843	0.502944	0.793703	1	0	0.255868	0.879912	0.728748	0.466156	0.728748	0.466156	0.662093	0.72406
		gamma_glutamylleucine	GR_eut.pdu.related	0.0846414	0.043178	1.96029	0.0512473	0.223469	1	0.00336588	0.0373272	0.0901722	0.92824	0.975338	1	-0.0193447	0.0443489	-0.436195	0.663318	0.876126	1	0.379404	3.22271	0.199617	0.904675	0.365637	0.728788	0.466132	0.572362	0.72406
		indole	bai_operon	-0.0072561	0.0444826	-0.163122	0.870575	0.949205	1	0.0266298	0.030051	0.886153	0.376661	0.677579	1	0.0138749	0.0401013	0.345996	0.729851	0.905293	1	0	0.400503	0.818525	0.728757	0.46615	0.728757	0.46615	0.662093	0.72406
		inosine	GR_fatty_acids.aminobutyrate2Butyrate.fatty_acids.unassigned	-0.479571	0.123985	-3.86797	0.000145269	0.00511264	1	0.0931412	0.112165	0.830391	0.407303	0.700987	1	-0.015553	0.149912	-0.103747	0.917508	0.975262	1	0.83987	12.4898	0.0019403	-1.78093	0.0749243	-0.728761	0.466148	0.204098	0.72406
		pantoate	GR_AA_metabolism.Others_HGD_unassigned.GR_fatty_acids.Pyruvate2acetate.formate	0.137241	0.0463378	2.96174	0.00340287	0.041178	1	-0.0159855	0.0337947	-0.473018	0.636755	0.84703	1	-0.0082315	0.0465387	-0.176874	0.859852	0.955522	1	0.745135	7.84729	0.0197689	1.08612	0.277426	0.728727	0.466168	0.481933	0.72407
		undecanedioate_C11_DC	fatty_acids.unassigned.acetate2butyrate	0.0551601	0.0619071	0.891014	0.373913	0.654327	1	0.0472923	0.0572434	0.826163	0.409706	0.702441	1	-0.0256948	0.0585836	-0.4386	0.661583	0.875313	1	0	1.13781	0.566146	0.728707	0.466181	0.728707	0.466181	0.66212	0.724079
		xylose	Putrescine2spermidine.Leucine_reduction	-0.0314605	0.0478649	-0.657277	0.511712	0.75863	1	0.0199196	0.0362792	0.549065	0.583665	0.818181	1	0.055936	0.0441254	1.26766	0.20698	0.553831	1	0	1.80948	0.404648	0.728677	0.466199	0.728677	0.466199	0.66213	0.724088
		X___23507	porA.OD_unknown	-0.0532824	0.0840709	-0.633779	0.526896	0.768481	1	0.137001	0.057721	2.3735	0.0185723	0.135153	1	0.00859155	0.0764562	0.112372	0.91068	0.973007	1	0.505269	4.0426	0.132483	1.41606	0.156758	0.728684	0.466195	0.335272	0.724088
		X___25952	Putrescine2spermidine	-0.13744	0.204345	-0.672587	0.501929	0.751985	1	0.0638694	0.151605	0.421288	0.673988	0.866388	1	0.269002	0.179921	1.49512	0.136957	0.460195	1	0.109941	2.24704	0.325133	0.78625	0.431721	0.728655	0.466213	0.63248	0.724095
		docosadienoate_22_2n6	PFOR_II_pathway.Others_HGD_unassigned	0.0369571	0.0969485	0.381203	0.703427	0.869725	1	0.0378396	0.0675966	0.559786	0.576258	0.81414	1	0.0245991	0.0822971	0.298906	0.765428	0.920467	1	0	0.0170905	0.991491	0.72865	0.466216	0.72865	0.466216	0.662138	0.724095
		alpha_ketoglutaramate.	Flavoenzyme_sugar_catabolism.Flavoenzyme_AA_peptides_catabolism	0.117552	0.0540528	2.17477	0.0307337	0.16487	1	0.0509032	0.0379724	1.34053	0.181601	0.476466	1	-0.0540726	0.0427386	-1.26519	0.207764	0.554659	1	0.705653	6.79471	0.0334617	1.1544	0.248336	0.72862	0.466234	0.449704	0.724113
		nonadecanoate_19_0	Oxidative_glycerol	-0.11369	0.101668	-1.11824	0.264705	0.551556	1	0.0179804	0.0748634	0.240177	0.810435	0.930127	1	-0.0688137	0.10614	-0.648329	0.51775	0.80261	1	0	1.19767	0.54945	-0.728569	0.466265	-0.728569	0.466265	0.662192	0.724143
		X___25838	Flavoenzyme_sugar_catabolism.Flavoenzyme_AA_peptides_catabolism	-0.0405619	0.0625113	-0.648874	0.517109	0.762098	1	0.11532	0.0457758	2.51923	0.0125479	0.106036	1	0.00851086	0.0548641	0.155126	0.87693	0.961582	1	0.572232	4.67543	0.0965481	1.45471	0.145751	0.728578	0.46626	0.319451	0.724143
		X3_4_hydroxyphenyllactate_HPLA	acetate2butyrate	0.440624	0.157958	2.7895	0.00575077	0.0579381	1	-0.180734	0.101899	-1.77366	0.0776114	0.305245	1	0.182857	0.126346	1.44727	0.14988	0.479587	1	0.837833	12.333	0.00209861	0.829934	0.406576	0.728556	0.466273	0.609819	0.724145
		X___25519	OD_lactate_related.PFOR_II_pathway	-0.0461666	0.0831299	-0.555355	0.579227	0.801527	1	0.16856	0.0676733	2.49079	0.0135561	0.111313	1	0.00494247	0.0823128	0.060045	0.952199	0.98634	1	0.570051	4.65171	0.0976998	1.3654	0.172126	0.728533	0.466287	0.356693	0.724157
		hexadecadienoate_16_2n6	GR_eut.pdu.related.EUT_pathway	-0.0208708	0.0906105	-0.230335	0.821711	0.927703	1	0.00840582	0.0440804	0.190693	0.849326	0.946128	1	0.0577408	0.0520445	1.10945	0.273002	0.623249	1	0	0.789619	0.673808	0.72848	0.46632	0.72848	0.46632	0.662253	0.724198
		sebacate_C10_DC	Ech_complex	-0.0374298	0.0389576	-0.960784	0.33774	0.622842	1	0.0648927	0.039207	1.65513	0.0995398	0.348297	1	0.048607	0.0455028	1.06822	0.287137	0.636078	1	0.482468	3.8645	0.144822	0.969107	0.332492	0.728446	0.466341	0.539569	0.724206
		X2_hydroxydecanoate	Flavoenzyme_AA_peptides_catabolism.TPP_AA_metabolism.Flavoenzyme_lipids_catabolism.TPP_fatty_acids	0.0170292	0.0244231	0.697257	0.486409	0.741714	1	-0.0441466	0.0315824	-1.39782	0.164244	0.45249	1	-0.0319005	0.0337314	-0.945721	0.346046	0.68674	1	0.284835	2.79656	0.247022	-0.733421	0.463302	-0.728416	0.466359	0.659824	0.724206
		N_acetylleucine	TMA	0.0491527	0.0207657	2.36702	0.0188726	0.123119	1	0.0112509	0.0441627	0.25476	0.799265	0.9255	1	-0.0321834	0.0394872	-0.815032	0.416592	0.739845	1	0.429127	3.50341	0.173478	1.68183	0.0926024	0.728419	0.466357	0.235997	0.724206
		N1_._N8_acetylspermidine	Flavoenzyme_AA_peptides_catabolism.TPP_AA_metabolism.Flavoenzyme_lipids_catabolism.TPP_fatty_acids	-0.00744825	0.0498047	-0.149549	0.881263	0.953523	1	-0.032068	0.0629145	-0.509707	0.611011	0.833608	1	-0.0598105	0.0783769	-0.763114	0.446778	0.759538	1	0	0.333904	0.84624	-0.728427	0.466353	-0.728427	0.466353	0.662283	0.724206
		sarcosine	Rnf_complex.PFOR_II_pathway	0.000861079	0.0297254	0.0289678	0.976921	0.991879	1	-0.0512297	0.0324326	-1.57957	0.11658	0.378862	1	0.0109844	0.0361626	0.303751	0.761848	0.918913	1	0.0219447	2.04487	0.359717	-0.737078	0.461075	-0.72841	0.466363	0.65787	0.724206
		pantoate	acetate2butyrate.Glycine_cleavage	-0.130357	0.0467169	-2.79036	0.00573822	0.057852	1	0.0184663	0.0500139	0.369224	0.712376	0.884845	1	0.00818568	0.0453138	0.180644	0.856896	0.95441	1	0.678262	6.21624	0.044685	-1.31865	0.187287	-0.728434	0.466348	0.376497	0.724206
		X___25952	PFOR_II_pathway.Pyruvate2acetate.formate	-0.0344677	0.0275514	-1.25103	0.212322	0.492182	1	0.0645514	0.0356635	1.81001	0.0723089	0.29399	1	0.0560915	0.0379481	1.47811	0.141934	0.46799	1	0.683783	6.32477	0.0423246	0.837418	0.402357	0.728376	0.466384	0.606062	0.724229
		stearoyl_ethanolamide	PFOR_II_pathway	0.151496	0.120564	1.25656	0.210269	0.489436	1	0.0524523	0.110895	0.472989	0.636727	0.847022	1	-0.0768405	0.134483	-0.571378	0.568587	0.8306	1	0	1.59863	0.449637	0.728364	0.466391	0.728364	0.466391	0.662321	0.724231
		phytosphingosine	Respiratory_glycerol	-0.0559084	0.0400046	-1.39755	0.163682	0.428313	1	0.0455088	0.0393519	1.15646	0.248854	0.556839	1	-0.0988592	0.0552637	-1.78886	0.0756417	0.349573	1	0.642277	5.59091	0.0610869	-0.948499	0.342875	-0.728338	0.466407	0.54996	0.724244
		imidazole_propionate	Nitrate_reductase	-0.129996	0.0510389	-2.54701	0.0116703	0.0915411	1	-0.170241	0.0651747	-2.61208	0.00982978	0.091414	1	0.160594	0.0934081	1.71927	0.0882317	0.375575	1	0.784615	9.28568	0.00963031	-2.64205	0.0082406	-0.728279	0.466443	0.042362	0.724244
		arachidate_20_0	OD_AA_metabolism.OD_fatty_acids.PFOR_II_pathway	0.0308036	0.0439094	0.701525	0.484443	0.740276	1	-0.0523854	0.0586262	-0.893549	0.374312	0.675675	1	-0.0732383	0.0523047	-1.40022	0.166684	0.502946	1	0.252162	2.67438	0.262583	-0.759483	0.447564	-0.728279	0.466443	0.646175	0.724244
		arachidate_20_0	GR_AA_metabolism	-0.325025	0.145959	-2.22682	0.0269915	0.152845	1	0.102475	0.0928471	1.1037	0.271026	0.579841	1	-0.121949	0.145295	-0.839319	0.402609	0.730112	1	0.691529	6.4836	0.0390935	-0.630658	0.528264	-0.728296	0.466432	0.712253	0.724244
		X___25951	Respiratory_glycerol	-0.0168375	0.0713088	-0.236121	0.813562	0.923847	1	-0.0679867	0.0673134	-1.01	0.313696	0.620655	1	0.011593	0.0907078	0.127805	0.898473	0.96911	1	0	0.561776	0.755113	-0.728297	0.466432	-0.728297	0.466432	0.662371	0.724244
		X___24811	TMA	-0.0171651	0.0280787	-0.611322	0.54167	0.777779	1	-0.0221458	0.0331794	-0.667457	0.505527	0.770781	1	0.00457029	0.0387118	0.118059	0.906209	0.971528	1	0	0.302763	0.85952	-0.728278	0.466444	-0.728278	0.466444	0.662372	0.724244
		ethylmalonate	Putrescine2spermidine.gallic_acid_met	0.0574642	0.0538886	1.06635	0.287455	0.575966	1	0.00967794	0.0348307	0.277857	0.781412	0.917645	1	0.00227899	0.0515775	0.0441857	0.964816	0.990168	1	0	0.685864	0.709686	0.728287	0.466438	0.728287	0.466438	0.662372	0.724244
		X1_palmitoyl_GPG_16_0.	Flavoenzyme_AA_peptides_catabolism.TPP_AA_metabolism.Flavoenzyme_lipids_catabolism.TPP_fatty_acids	-0.0111859	0.0342661	-0.326441	0.744414	0.8911	1	0.00192723	0.0494371	0.0389835	0.968956	0.98913	1	0.113103	0.0542262	2.08575	0.038956	0.254668	1	0.488033	3.9065	0.141812	0.742936	0.45752	0.728189	0.466498	0.654867	0.724248
		X___23655	GR_AA_metabolism.Others_HGD_unassigned.GR_fatty_acids.Pyruvate2acetate.formate	-0.061201	0.0894592	-0.684122	0.494635	0.747227	1	0.0369126	0.0701141	0.526465	0.599192	0.8277	1	0.222814	0.111259	2.00266	0.0470653	0.279421	1	0.496996	3.97611	0.136961	0.88302	0.377226	0.728138	0.466529	0.583192	0.724248
		tryptophylglycine	Arginine2putrescine.Fumarate2succinate	-0.072969	0.0515069	-1.41668	0.158635	0.420643	1	-0.0978477	0.0796337	-1.22872	0.222823	0.527407	1	0.111218	0.0984079	1.13017	0.262557	0.613258	1	0.383376	3.24347	0.197556	-1.24522	0.213051	-0.728122	0.466539	0.408612	0.724248
		X___24425	TPP_AA_metabolism.Molybdopterin_dependent_oxidoreductase.Flavoenzyme_lipids_catabolism	0.0163869	0.0314958	0.520289	0.603408	0.815826	1	-0.0280202	0.0302811	-0.925334	0.356031	0.658908	1	-0.036989	0.039128	-0.945335	0.346039	0.68674	1	0	1.49035	0.474651	-0.728182	0.466502	-0.728182	0.466502	0.662396	0.724248
		X___25043	Others_HGD_unassigned.TPP_AA_metabolism	0.0304456	0.0916929	0.332038	0.740182	0.888957	1	0.0745002	0.0574752	1.29621	0.196374	0.495516	1	-0.0763808	0.0910435	-0.838948	0.402824	0.730192	1	0	1.96391	0.374578	0.728247	0.466463	0.728247	0.466463	0.66238	0.724248
		X___25323	Pyruvate2acetate.formate.Acetyl.CoA_pathway	0.00743626	0.0246979	0.301089	0.763641	0.900201	1	0.0369605	0.021708	1.70262	0.0902918	0.330841	1	-0.0215601	0.0295082	-0.730647	0.466182	0.771823	1	0.242399	2.63991	0.267147	0.93995	0.347243	0.728146	0.466524	0.554441	0.724248
		X3_hydroxysuberate	fatty_acids.unassigned.acetate2butyrate	-0.060703	0.0564074	-1.07615	0.283059	0.57136	1	0.166665	0.0581589	2.86569	0.00461056	0.0570075	1	0.0397996	0.0579114	0.68725	0.492986	0.787616	1	0.746653	7.8943	0.0193097	1.39581	0.162773	0.728189	0.466498	0.343831	0.724248
		uridine	Pyruvate2acetate.formate.Acetyl.CoA_pathway	-0.00294082	0.0346469	-0.0848798	0.932437	0.974398	1	0.0379921	0.037054	1.02532	0.306531	0.613796	1	0.0151159	0.0430381	0.351221	0.725936	0.90371	1	0	0.651514	0.721981	0.728231	0.466472	0.728231	0.466472	0.66238	0.724248
		gamma_glutamylserine	OD_aldehydes_related	-0.00738944	0.0332201	-0.222439	0.824182	0.928733	1	0.0619756	0.0438358	1.41381	0.158964	0.445088	1	0.0146144	0.0532114	0.274648	0.783962	0.927859	1	0	1.59359	0.450772	0.728142	0.466527	0.728142	0.466527	0.662404	0.724248
		kynurenate	Leucine_reduction	-0.0225531	0.155485	-0.14505	0.884807	0.955305	1	0.146949	0.131585	1.11676	0.265452	0.574134	1	0.0266681	0.143128	0.186322	0.85244	0.952618	1	0	0.772755	0.679514	0.728111	0.466546	0.728111	0.466546	0.662404	0.724248
		X12_dehydrocholate	OD_lactate_related.PFOR_II_pathway	0.0433127	0.0824929	0.525047	0.600089	0.813925	1	0.0662398	0.114373	0.579155	0.563133	0.806746	1	0.0156067	0.1128	0.138358	0.890142	0.96592	1	0	0.0999155	0.95127	0.728232	0.466471	0.728232	0.466471	0.66238	0.724248
		X___20197	Oxidative_glycerol	-0.0198903	0.068033	-0.292363	0.77029	0.903488	1	-0.0580634	0.0729202	-0.796259	0.426807	0.714871	1	-0.0105449	0.107398	-0.0981852	0.921915	0.976851	1	0	0.198974	0.905302	-0.728128	0.466535	-0.728128	0.466535	0.662404	0.724248
		N_carbamoylaspartate	PFOR_II_pathway.Others_HGD_unassigned	0.0275677	0.0769707	0.358159	0.720574	0.878931	1	0.0487649	0.0616088	0.791525	0.429585	0.717073	1	0.00483789	0.0679566	0.0711909	0.943341	0.983774	1	0	0.229575	0.891556	0.728205	0.466488	0.728205	0.466488	0.662394	0.724248
		gamma_glutamyltyrosine	GR_AA_metabolism.Others_HGD_unassigned.GR_fatty_acids.Pyruvate2acetate.formate	0.0168675	0.0270514	0.623535	0.533594	0.772738	1	0.0128663	0.0237875	0.540884	0.589235	0.821531	1	-0.00203295	0.0404992	-0.0501972	0.960034	0.988782	1	0	0.153727	0.926016	0.72811	0.466546	0.72811	0.466546	0.662404	0.724248
		X1_myristoylglycerol_14_0	GR_eut.pdu.related.EUT_pathway	0.0257497	0.175989	0.146315	0.886102	0.955685	1	0.0700482	0.0628663	1.11424	0.269042	0.577841	1	-0.00187558	0.0556872	-0.0336807	0.973278	0.992243	1	0	0.733914	0.692839	0.728121	0.46654	0.728121	0.46654	0.662404	0.724248
		X___25534	Leucine_reduction	0.0865006	0.0824898	1.04862	0.295524	0.583431	1	0.00900202	0.103743	0.0867723	0.93094	0.976153	1	-0.00157509	0.100775	-0.0156298	0.98755	0.996079	1	0	0.577195	0.749314	0.728139	0.466529	0.728139	0.466529	0.662404	0.724248
		propionic_acid	acetate2butyrate.Glycine_cleavage	-0.0414365	0.0407885	-1.01589	0.310825	0.597692	1	-0.00784546	0.0347375	-0.22585	0.821564	0.934901	1	0.00120199	0.05146	0.0233578	0.981397	0.99463	1	0	0.553458	0.75826	-0.728095	0.466556	-0.728095	0.466556	0.662408	0.724252
		ceramide_d18_1_20_0__d16_1_22_0__d20_1_18_0.	glutamate2butyric	0.198732	0.128216	1.54997	0.122613	0.365537	1	0.00950712	0.0619713	0.153411	0.878228	0.956209	1	0.00455239	0.0971884	0.0468409	0.962702	0.989419	1	0	1.89806	0.387116	0.728063	0.466575	0.728063	0.466575	0.662423	0.724273
		X3_7_dimethylurate	succinate2propionate.fatty_acids.unassigned.Flavoenzyme_lipids_catabolism.GR_AA_metabolism.Flavoenzyme_AA_peptides_catabolism	-0.245818	0.105158	-2.33761	0.0203265	0.128549	1	0.0465097	0.06622	0.702351	0.483329	0.75554	1	-0.0273643	0.0920188	-0.297378	0.766601	0.920905	1	0.639035	5.5407	0.0626399	-0.710955	0.477112	-0.728012	0.466606	0.671176	0.724312
		apigenin	Oxidative_glycerol	0.11548	0.135406	0.852842	0.394692	0.671944	1	0.0994752	0.126436	0.786766	0.432332	0.719005	1	-0.0475501	0.129384	-0.36751	0.71375	0.898699	1	0	0.951442	0.621437	0.727985	0.466623	0.727985	0.466623	0.662479	0.724327
		trans_urocanate	Oxidative_glycerol	0.0171711	0.0727164	0.236138	0.81355	0.923847	1	0.00510409	0.0863886	0.0590829	0.952944	0.983731	1	-0.210386	0.10185	-2.06564	0.0405604	0.259886	1	0.457835	3.68891	0.158111	-0.798251	0.424725	-0.727952	0.466643	0.626257	0.724339
		X___25853	glutamate2butyric	-0.0574506	0.0713646	-0.80503	0.421688	0.693208	1	0.0390637	0.0371891	1.05041	0.294792	0.602818	1	0.0309484	0.0620836	0.498496	0.61886	0.855691	1	0	1.47001	0.479504	0.727958	0.466639	0.727958	0.466639	0.662495	0.724339
		cysteine_s_sulfate	Arginine2_Hcarbonate	0.0316084	0.0380313	0.831115	0.406826	0.6814	1	-0.00707397	0.0380683	-0.185823	0.852769	0.947254	1	0.0313776	0.0470054	0.667533	0.505444	0.795303	1	0	0.641018	0.725779	0.727918	0.466664	0.727918	0.466664	0.662518	0.724352
		X___17010	Flavoenzyme_AA_peptides_catabolism.TPP_AA_metabolism.Flavoenzyme_lipids_catabolism.TPP_fatty_acids	-0.0079589	0.0230457	-0.345354	0.730173	0.883972	1	-0.0462167	0.0258374	-1.78875	0.0756868	0.301131	1	0.0148488	0.0251772	0.58977	0.556369	0.823858	1	0.315395	2.92139	0.232075	-0.863327	0.387958	-0.727925	0.46666	0.593317	0.724352
		X___25043	Leucine_reduction	-0.0344125	0.0782157	-0.439969	0.660399	0.846903	1	-0.0617808	0.0790992	-0.781055	0.435703	0.721175	1	0.000670055	0.089363	0.00749812	0.994027	0.997932	1	0	0.273838	0.872041	-0.7279	0.466675	-0.7279	0.466675	0.662518	0.72436
		X___24455	OD_AA_metabolism.Others_HGD_unassigned	0.144454	0.0526721	2.74251	0.00660874	0.0634075	1	0.0440212	0.0386392	1.13929	0.255952	0.564499	1	-0.067415	0.0523549	-1.28766	0.199849	0.545364	1	0.754659	8.1519	0.016976	1.52496	0.127269	0.727877	0.466689	0.292304	0.724362
		dehydrophytosphingosine.	Pyruvate2acetate.formate.Fumarate2succinate	0.00833001	0.024387	0.341576	0.733002	0.885536	1	-0.0238353	0.0298735	-0.797875	0.425961	0.714237	1	-0.0506548	0.0413239	-1.2258	0.222209	0.570375	1	0	1.72604	0.421886	-0.727886	0.466683	-0.727886	0.466683	0.662518	0.724362
		X___25702	Pyruvate2acetate.formate.GR_AA_metabolism	-0.079275	0.0463181	-1.71153	0.0892792	0.306728	1	-0.0241697	0.034445	-0.701689	0.483833	0.7558	1	0.041451	0.049401	0.83907	0.403141	0.730224	1	0.370876	3.17902	0.204025	-0.973	0.330554	-0.727835	0.466715	0.537731	0.724392
		stearoyl_sphingomyelin_d18_1_18_0	Rnf_complex.PFOR_II_pathway	-0.0239915	0.0465239	-0.515681	0.606686	0.817512	1	-0.0345726	0.0486434	-0.710735	0.478493	0.752021	1	0.00295789	0.0595296	0.0496877	0.960455	0.988863	1	0	0.243846	0.885216	-0.7278	0.466736	-0.7278	0.466736	0.662556	0.724415
		X3b_hydroxy_5_cholenoic_acid	OD_eut_pdu_related.PFOR_II_pathway	-0.029108	0.0261291	-1.114	0.266715	0.553672	1	-0.0140162	0.0343315	-0.40826	0.683606	0.870975	1	0.0318092	0.0446968	0.711665	0.478009	0.778654	1	0	1.38449	0.500451	-0.727775	0.466751	-0.727775	0.466751	0.662556	0.724429
		X___23587	Fumarate2succinate	-0.299886	0.261646	-1.14615	0.253001	0.538973	1	0.622097	0.224567	2.77021	0.0061193	0.0680296	1	0.307227	0.335065	0.916917	0.360638	0.698305	1	0.721877	7.19107	0.027446	1.624	0.104377	0.727762	0.466759	0.255957	0.724433
		N6_carboxyethyllysine	glutamate2butyric	0.147946	0.0988587	1.49654	0.135974	0.386531	1	0.0300606	0.0678111	0.443299	0.658026	0.858647	1	-0.0499502	0.0919946	-0.542968	0.587952	0.840367	1	0.0752994	2.16286	0.33911	0.753714	0.451021	0.727744	0.466771	0.649267	0.72444
		coprostanol	Sulfate2sulfide	0.0379631	0.0511964	0.74152	0.459523	0.722186	1	-0.0283543	0.078085	-0.363121	0.717449	0.887425	1	0.0946226	0.105439	0.897416	0.372573	0.707075	1	0	0.957498	0.619558	0.727713	0.466789	0.727713	0.466789	0.662585	0.724459
		X___24453	OD_fatty_acids.Ech_complex	0.024882	0.0307636	0.808813	0.419862	0.691675	1	-0.0262945	0.0468188	-0.561623	0.576465	0.81425	1	-0.0902924	0.0425776	-2.12066	0.0371701	0.248765	1	0.588134	4.85595	0.0882154	-0.781562	0.434472	-0.727698	0.466799	0.634981	0.724464
		glycylvaline	glutamate2butyric	0.130027	0.0735827	1.76708	0.0786263	0.285917	1	0.034686	0.0370722	0.935633	0.350585	0.654047	1	-0.0369384	0.0472254	-0.782172	0.435338	0.752027	1	0.477042	3.8244	0.147755	0.886222	0.375498	0.727688	0.466805	0.581739	0.724464
		S_3_hydroxybutyrylcarnitine	OD_AA_metabolism.Others_HGD_unassigned	-0.166168	0.0843305	-1.97044	0.0500656	0.220396	1	-0.030451	0.0720291	-0.42276	0.672927	0.865894	1	0.0476402	0.0729753	0.652827	0.514867	0.800712	1	0.459114	3.69764	0.157423	-0.888763	0.374131	-0.727677	0.466812	0.580404	0.724465
		X___23653	Flavoenzyme_lipids_catabolism.fatty_acids.unassigned	-0.0191977	0.0277722	-0.691258	0.490153	0.744181	1	0.00998672	0.0226634	0.440655	0.659972	0.859584	1	-0.0360742	0.028959	-1.2457	0.21487	0.562715	1	0	1.69432	0.428631	-0.727644	0.466832	-0.727644	0.466832	0.662629	0.72447
		laurate_12_0	acrylate2propionate	0.136648	0.111329	1.22743	0.220998	0.502417	1	-0.0552727	0.0738634	-0.748309	0.45525	0.735951	1	0.121754	0.099027	1.2295	0.220834	0.568507	1	0.353612	3.09412	0.212873	0.69578	0.486567	0.727656	0.466824	0.678936	0.72447
		trimethylamine_N_oxide	OD_aldehydes_related	0.00270785	0.0400055	0.0676869	0.946098	0.980076	1	-0.120844	0.0898891	-1.34437	0.180344	0.474891	1	-0.0662483	0.0897044	-0.738518	0.461346	0.768603	1	0	1.8279	0.400937	-0.727611	0.466852	-0.727611	0.466852	0.662633	0.72447
		oxalate__ethanedioate	succinate2propionate	-0.100516	0.0969263	-1.03704	0.300877	0.588583	1	-0.0310562	0.0636533	-0.487896	0.626148	0.841757	1	0.0582298	0.127996	0.454935	0.649805	0.870335	1	0	0.991041	0.609254	-0.72761	0.466852	-0.72761	0.466852	0.662633	0.72447
		X1_3_dimethylurate	histidine2glutamate_hutHGIU_operon	-0.0286018	0.049658	-0.575976	0.565231	0.792454	1	-0.0182541	0.0472015	-0.386728	0.699361	0.878385	1	-0.0183621	0.0670433	-0.273884	0.784545	0.928107	1	0	0.0268843	0.986648	-0.727623	0.466845	-0.727623	0.466845	0.662633	0.72447
		X3_hydroxyhexanoate	Arginine2_Hcarbonate	-0.0216856	0.038956	-0.556669	0.57833	0.801134	1	0.0542159	0.0356956	1.51884	0.130358	0.402035	1	0.0100075	0.0467154	0.214222	0.830661	0.94558	1	0.045542	2.09543	0.350738	0.753141	0.451365	0.727629	0.46684	0.649495	0.72447
		X___14416	GR_AA_metabolism	0.0724098	0.104008	0.696194	0.487056	0.741947	1	-0.147205	0.0832621	-1.76798	0.0785598	0.307363	1	-0.0396225	0.130498	-0.303625	0.761829	0.918913	1	0.269958	2.73957	0.254162	-0.981347	0.326421	-0.727566	0.466879	0.533654	0.724501
		ectoine	TPP_AA_metabolism.Flavoenzyme_AA_peptides_catabolism.Others_HGD_unassigned	-0.0457027	0.048366	-0.944933	0.345899	0.630054	1	0.0275526	0.0310732	0.886697	0.376487	0.677478	1	-0.0574239	0.0330635	-1.73677	0.0850369	0.369232	1	0.487003	3.89866	0.142369	-0.892665	0.372037	-0.727547	0.466891	0.578452	0.724503
		X3_hydroxybutyrate_BHBA	OD_lactate_related.PFOR_II_pathway	-0.00720183	0.0478539	-0.150496	0.880514	0.953223	1	-0.064393	0.0503528	-1.27884	0.20243	0.502786	1	0.014888	0.0592612	0.251227	0.80198	0.934608	1	0	1.19186	0.551049	-0.727545	0.466892	-0.727545	0.466892	0.662675	0.724503
		X___25045	Glycine_reductase	0.090744	0.0460733	1.96956	0.0501794	0.22067	1	0.0251505	0.0396691	0.634007	0.526812	0.784703	1	-0.0240551	0.0310606	-0.774458	0.439912	0.754893	1	0.54001	4.34792	0.113727	0.730058	0.465355	0.727463	0.466942	0.661525	0.72457
		arabinose	Rnf_complex.Pyruvate2acetate.formate	0.116483	0.0386718	3.01209	0.00290549	0.0371083	1	-0.0634132	0.0250239	-2.5341	0.0121408	0.103922	1	0.0978342	0.0434612	2.25107	0.0258442	0.206789	1	0.901345	20.2728	3.96118e-05	0.537493	0.590927	0.727452	0.466949	0.759396	0.724572
		erucate_22_1n9	PFOR_II_pathway.Pyruvate2acetate.formate	-0.024485	0.0260238	-0.940869	0.347858	0.631862	1	-0.0443216	0.029346	-1.51031	0.133082	0.40627	1	0.0290329	0.0314098	0.924326	0.357126	0.695907	1	0.353431	3.09325	0.212965	-0.963015	0.33554	-0.727415	0.466972	0.542512	0.724597
		X___23753	OD_unknown	-0.00933441	0.0329043	-0.283683	0.776933	0.906433	1	0.0374082	0.0352136	1.06232	0.28967	0.598089	1	0.0300416	0.0499765	0.601115	0.548764	0.819934	1	0	1.04124	0.594153	0.727401	0.46698	0.727401	0.46698	0.662767	0.7246
		ceramide_d18_1_17_0__d17_1_18_0.	Others_HGD_unassigned.caffeate_respiration	0.0498759	0.0342293	1.45711	0.146608	0.403218	1	-0.0340032	0.0268566	-1.2661	0.207305	0.508702	1	0.0595649	0.0307436	1.93747	0.0548394	0.300905	1	0.689644	6.44421	0.039871	1.01774	0.308802	0.727352	0.46701	0.515517	0.724637
		X2_8_quinolinediol	OD_aldehydes_related.OD_eut_pdu_related	0.0461699	0.0716583	0.644307	0.520317	0.764318	1	-0.0108997	0.0519141	-0.209956	0.834016	0.939883	1	-0.107879	0.0543444	-1.9851	0.0498189	0.287251	1	0.393393	3.29703	0.192336	-1.05014	0.293655	-0.727311	0.467036	0.499227	0.724667
		X___25546	PFOR_II_pathway.Others_HGD_unassigned	-0.0114179	0.0680538	-0.167778	0.866915	0.947635	1	-0.0163871	0.059561	-0.275131	0.783503	0.918482	1	0.162627	0.0700747	2.32076	0.021656	0.188788	1	0.557872	4.52358	0.104164	0.982962	0.325626	0.727285	0.467051	0.532968	0.724678
		biotin	Others_HGD_unassigned.OD_AA_metabolism	0.0130254	0.0386389	0.337106	0.736366	0.887065	1	-0.0556837	0.0476553	-1.16847	0.244074	0.551475	1	-0.0323642	0.0513533	-0.630226	0.529553	0.809438	1	0	1.34721	0.509867	-0.727278	0.467056	-0.727278	0.467056	0.662842	0.724678
		X___23654	PFOR_II_pathway.Rnf_complex	0.0234818	0.0181411	1.2944	0.196991	0.473264	1	-0.000496987	0.0178421	-0.0278548	0.977821	0.992418	1	-0.00251924	0.0232872	-0.108181	0.914033	0.974078	1	0	1.15904	0.560166	0.727255	0.46707	0.727255	0.46707	0.662853	0.72469
		X3_sulfo_L_alanine	EUT_pathway	-0.0329861	0.0857108	-0.384853	0.700725	0.868187	1	-0.0536082	0.0826123	-0.648913	0.517131	0.778359	1	-0.0187814	0.113993	-0.164758	0.869356	0.958481	1	0	0.067498	0.966814	-0.727219	0.467092	-0.727219	0.467092	0.662868	0.724715
		N_methylglutamate	GR_eut.pdu.related	0.0568626	0.0501386	1.13411	0.258007	0.544336	1	-0.0593967	0.0356973	-1.6639	0.0976911	0.344794	1	-0.0441057	0.0374899	-1.17647	0.241259	0.591011	1	0.476438	3.81999	0.148081	-1.27234	0.203253	-0.727163	0.467126	0.396681	0.724759
		X___15608	porA.OD_fatty_acids	-0.00184597	0.044516	-0.0414676	0.967124	0.988379	1	0.007843	0.0396898	0.197608	0.844685	0.944108	1	0.0497443	0.0441599	1.12646	0.267225	0.617928	1	0	0.780967	0.67673	0.727125	0.467149	0.727125	0.467149	0.662901	0.724784
		orotate	caffeate_respiration	-0.00708306	0.0790722	-0.089577	0.928707	0.972835	1	-0.011274	0.0622134	-0.181214	0.85641	0.948481	1	-0.0722081	0.0719986	-1.00291	0.317647	0.663207	1	0	0.518055	0.771802	-0.727074	0.467181	-0.727074	0.467181	0.662921	0.724804
		N_acetylphenylalanine	Pyruvate2acetate.formate	0.0765586	0.108475	0.705774	0.481089	0.737881	1	-0.0237263	0.140775	-0.16854	0.866325	0.95209	1	0.0966945	0.146599	0.659585	0.510518	0.798291	1	0	0.432912	0.805368	0.727093	0.467169	0.727093	0.467169	0.662921	0.724804
		hyocholate	Rnf_complex	-0.242753	0.16726	-1.45135	0.148133	0.405541	1	-0.0300525	0.11925	-0.252013	0.801285	0.926271	1	0.116902	0.213506	0.547534	0.584815	0.83914	1	0	1.94108	0.378878	-0.727077	0.467179	-0.727077	0.467179	0.662921	0.724804
		X1_methylguanidine	succinate2propionate.fatty_acids.unassigned.Flavoenzyme_lipids_catabolism.GR_AA_metabolism.Flavoenzyme_AA_peptides_catabolism	-0.0237216	0.0472254	-0.502307	0.615966	0.822957	1	0.0203573	0.0442684	0.459862	0.646147	0.852297	1	0.0708386	0.0513765	1.37881	0.170061	0.507655	1	0	1.83634	0.39925	0.727032	0.467206	0.727032	0.467206	0.662941	0.724817
		hexadecadienoate_16_2n6	GR_fatty_acids.aminobutyrate2Butyrate.fatty_acids.unassigned	-0.103907	0.0757764	-1.37122	0.171728	0.439183	1	-0.15693	0.0700311	-2.24086	0.0261293	0.165278	1	0.139415	0.10643	1.30992	0.192213	0.535769	1	0.640022	5.55589	0.0621661	-1.74977	0.080158	-0.727029	0.467208	0.213927	0.724817
		X___25710	Pyruvate2acetate.formate.Acetyl.CoA_pathway	-0.04562	0.0225772	-2.02062	0.0445711	0.206106	1	-0.00841128	0.0309152	-0.272076	0.785862	0.919541	1	0.0331878	0.0399309	0.83113	0.407276	0.73327	1	0.374247	3.19615	0.202286	-1.28513	0.198748	-0.727048	0.467196	0.390923	0.724817
		uridine_2_3_cyclic_monophosphate	GR_fatty_acids.acetate2butyrate	-0.0339083	0.0586644	-0.578004	0.563872	0.791509	1	-0.0257362	0.0484013	-0.531727	0.595622	0.825439	1	-0.00746169	0.0606465	-0.123036	0.902262	0.970358	1	0	0.103402	0.949613	-0.72702	0.467214	-0.72702	0.467214	0.662944	0.724817
		N_acetylserine	Oxidative_glycerol	-0.228948	0.0710941	-3.22035	0.00147785	0.0241883	1	0.112741	0.060329	1.86877	0.0630879	0.272825	1	-0.140733	0.0865997	-1.6251	0.106214	0.408979	1	0.86392	14.6973	0.000643465	-1.34409	0.178918	-0.727001	0.467225	0.365997	0.724824
		X1_carboxyethylphenylalanine	TPP_AA_metabolism.Rnf_complex	-0.0220053	0.0307233	-0.716243	0.474615	0.733588	1	0.0921682	0.0420827	2.19017	0.0297904	0.178291	1	0.0190601	0.0475485	0.400855	0.689101	0.887909	1	0.583525	4.8022	0.090618	0.817511	0.413636	0.726975	0.467241	0.616303	0.72484
		homocitrulline	Flavoenzyme_sugar_catabolism	0.191322	0.0802234	2.38487	0.0179496	0.119495	1	0.103706	0.0607284	1.70771	0.0892343	0.328941	1	-0.133415	0.0935152	-1.42667	0.155726	0.487755	1	0.725475	7.28531	0.0261828	1.83138	0.0670437	0.726895	0.467291	0.189222	0.724906
		S_3_hydroxybutyrylcarnitine	Formate_dehydrogenase	-0.0856842	0.0840174	-1.01984	0.310958	0.597852	1	0.088174	0.0678017	1.30047	0.197646	0.497215	1	0.0926794	0.0734036	1.2626	0.211176	0.558833	1	0.383981	3.24665	0.197241	1.03865	0.298967	0.726881	0.467299	0.505091	0.724906
		X3_hydroxybutyrate_BHBA	gallic_acid_met	0.0220147	0.0976761	0.225385	0.821893	0.927791	1	0.0250944	0.0598669	0.419171	0.675533	0.867166	1	0.0501049	0.0818956	0.611814	0.541581	0.815998	1	0	0.0724884	0.964405	0.726863	0.46731	0.726863	0.46731	0.663053	0.724906
		valine	Flavoenzyme_sugar_catabolism.Rnf_complex	0.0126002	0.0137262	0.917961	0.359723	0.64242	1	-0.0418141	0.0156343	-2.67451	0.00840186	0.0830109	1	-0.00800062	0.0163856	-0.488271	0.626227	0.859211	1	0.70871	6.86602	0.0322896	-1.16963	0.242152	-0.72687	0.467306	0.442697	0.724906
		linoleate_18_2n6	Flavoenzyme_lipids_catabolism	-0.0671097	0.111644	-0.601107	0.548399	0.781831	1	-0.0218644	0.0723117	-0.302364	0.762684	0.90876	1	-0.0469707	0.104861	-0.447935	0.654838	0.872433	1	0	0.125082	0.939375	-0.726854	0.467316	-0.726854	0.467316	0.663053	0.724906
		threonylphenylalanine	Others_HGD_unassigned.TPP_AA_metabolism	-0.0801114	0.0899841	-0.890284	0.374304	0.65473	1	0.0649944	0.0571717	1.13683	0.25695	0.565578	1	0.114974	0.103193	1.11417	0.266977	0.617735	1	0.200212	2.50066	0.28641	0.908677	0.363521	0.726825	0.467333	0.570309	0.724914
		glycerophosphoserine.	Hydroxy.L.proline2proline	0.0944173	0.0383994	2.45882	0.0147257	0.105454	1	-0.00924477	0.0400173	-0.231019	0.817536	0.933131	1	-0.0101296	0.0383867	-0.263882	0.792233	0.930935	1	0.586444	4.83611	0.0890948	1.15443	0.248325	0.726829	0.467331	0.449694	0.724914
		X___25676	PFOR_II_pathway	0.105145	0.0985017	1.06744	0.286963	0.575467	1	-0.0935587	0.117813	-0.794127	0.428045	0.715765	1	-0.276518	0.112479	-2.4584	0.0150787	0.156699	1	0.695711	6.57271	0.0373899	-1.11404	0.265262	-0.72678	0.467361	0.468701	0.724914
		gamma_tocopherol_beta_tocopherol	GR_fatty_acids	-0.0160069	0.0292128	-0.54794	0.584299	0.804453	1	0.0260963	0.0376303	0.693493	0.488847	0.759296	1	-0.0869192	0.0448612	-1.93751	0.054613	0.30025	1	0.464917	3.73774	0.154298	-0.892966	0.371875	-0.726753	0.467377	0.578349	0.724914
		inosine	succinate2propionate.Rnf_complex	-0.061603	0.110033	-0.559859	0.576156	0.799882	1	0.0309671	0.0752009	0.411792	0.680927	0.869599	1	0.0999102	0.0839673	1.18987	0.235953	0.585394	1	0	1.3706	0.50394	0.726779	0.467361	0.726779	0.467361	0.663092	0.724914
		adipate	Flavoenzyme_sugar_catabolism.Flavoenzyme_AA_peptides_catabolism	0.0198388	0.0564566	0.351398	0.725632	0.881485	1	0.0805835	0.0574306	1.40315	0.162131	0.449563	1	-0.031152	0.0593506	-0.52488	0.600441	0.8466	1	0	1.83963	0.398593	0.726755	0.467376	0.726755	0.467376	0.663092	0.724914
		alpha_ketoglutarate	TPP_AA_metabolism.Rnf_complex.EUT_pathway	0.079788	0.0533116	1.49664	0.136249	0.386934	1	-0.0255004	0.0493443	-0.516785	0.605967	0.830957	1	0.0186987	0.0484921	0.385604	0.700397	0.893254	1	0.0503302	2.106	0.34889	0.741403	0.458449	0.726764	0.467371	0.655557	0.724914
		X___23728	Putrescine2spermidine.Arginine2putrescine	0.0681295	0.0532408	1.27965	0.202041	0.479605	1	-0.0188165	0.0524204	-0.358953	0.720004	0.88848	1	0.0244928	0.0718983	0.340659	0.733834	0.907002	1	0	1.35421	0.508087	0.726769	0.467367	0.726769	0.467367	0.663092	0.724914
		diaminopimelate	hydroxybenzoate2phenol.gallic_acid_met	0.0201525	0.0500336	0.402779	0.687528	0.861082	1	0.0328847	0.0617592	0.532467	0.595371	0.825294	1	0.0260129	0.0790945	0.328883	0.742881	0.910895	1	0	0.0257459	0.98721	0.726753	0.467377	0.726753	0.467377	0.663092	0.724914
		p_toluic_acid	fatty_acids.unassigned.acetate2butyrate	-0.0626792	0.03635	-1.72432	0.0860799	0.300695	1	0.0309078	0.0308823	1.00083	0.318132	0.624677	1	-0.0322622	0.0286489	-1.12612	0.261911	0.612691	1	0.531251	4.26667	0.118441	-0.988146	0.323081	-0.726696	0.467412	0.530355	0.724951
		N_methylhydroxyproline	Ech_complex	0.0460436	0.0765818	0.601235	0.548317	0.781788	1	-0.0788818	0.0577598	-1.36569	0.173643	0.465795	1	-0.0151415	0.0721017	-0.210002	0.833951	0.946667	1	0	1.7426	0.418407	-0.726694	0.467413	-0.726694	0.467413	0.663092	0.724951
		X___24210	succinate2propionate.fatty_acids.unassigned.Flavoenzyme_lipids_catabolism.GR_AA_metabolism.Flavoenzyme_AA_peptides_catabolism	-0.149764	0.102494	-1.46119	0.145422	0.401423	1	0.108153	0.0958104	1.12882	0.260412	0.56895	1	-0.180265	0.111111	-1.62238	0.106879	0.410311	1	0.601497	5.01878	0.0813176	-1.01126	0.311891	-0.72667	0.467428	0.518716	0.724955
		N_acetylneuraminate	Others_HGD_unassigned.OD_AA_metabolism	0.0438968	0.0354074	1.23976	0.216414	0.497034	1	0.00122143	0.0467033	0.026153	0.979163	0.992838	1	-0.011784	0.0465012	-0.253413	0.800313	0.933777	1	0	1.07387	0.584539	0.726673	0.467426	0.726673	0.467426	0.663092	0.724955
		mevalonate	Arginine2putrescine.Putrescine2spermidine	-0.0254832	0.0475758	-0.535635	0.593389	0.810045	1	-0.220107	0.115147	-1.91153	0.0646532	0.276714	1	0.0546745	0.0976785	0.559739	0.578562	0.835858	1	0.42312	3.46692	0.176672	-0.887264	0.374937	-0.726645	0.467444	0.581178	0.724969
		hexadecasphinganine_d16_0.	PFOR_II_pathway	0.112129	0.138826	0.807692	0.420156	0.691912	1	-0.0756353	0.121195	-0.624081	0.533272	0.788956	1	-0.30469	0.152766	-1.99448	0.0478873	0.281848	1	0.509491	4.07739	0.130198	-0.970782	0.331657	-0.726616	0.467462	0.53882	0.724986
		X12_or_13_methylmyristate_a15_0_or_i15_0	Pyruvate2acetate.formate.Fumarate2succinate	-0.00477666	0.0266244	-0.179409	0.857784	0.943755	1	0.0317466	0.0340732	0.931718	0.35269	0.655994	1	-0.13591	0.0430283	-3.15862	0.00191957	0.0503236	1	0.797689	9.88576	0.00713401	-0.9957	0.319396	-0.726549	0.467503	0.526543	0.724992
		N6_methyllysine	bai_operon	0.0555026	0.0406141	1.36659	0.173182	0.441169	1	-0.051562	0.0231437	-2.2279	0.0270663	0.168683	1	-0.0678772	0.039457	-1.72028	0.0875291	0.374165	1	0.67582	6.1694	0.0457436	-1.90291	0.0570517	-0.726565	0.467492	0.169468	0.724992
		X2_hydroxysebacate	fatty_acids.unassigned.aminobutyrate2Butyrate	-0.00696471	0.0314743	-0.221282	0.825084	0.929203	1	0.00504891	0.0338964	0.148951	0.881776	0.957784	1	-0.0757911	0.0484804	-1.56333	0.120139	0.433656	1	0	1.98733	0.370218	-0.726528	0.467515	-0.726528	0.467515	0.66316	0.724992
		X4_methyl_2_oxopentanoate	Flavoenzyme_sugar_catabolism.Rnf_complex	-0.00236687	0.024713	-0.0957743	0.923794	0.971217	1	-0.0557323	0.0246936	-2.25695	0.0256055	0.163433	1	0.0144663	0.0270823	0.534161	0.594194	0.843732	1	0.519046	4.1584	0.12503	-1.10902	0.26742	-0.726538	0.467509	0.4711	0.724992
		X___24453	porA.OD_AA_metabolism	0.0603638	0.031215	1.9338	0.0545076	0.231439	1	-0.0389113	0.0478448	-0.813282	0.417304	0.707798	1	0.0204786	0.0557139	0.367567	0.713813	0.898702	1	0.343754	3.04764	0.217878	1.22004	0.222451	0.72659	0.467477	0.419761	0.724992
		dehydrophytosphingosine.	Flavoenzyme_AA_peptides_catabolism.Flavoenzyme_sugar_catabolism	0.0113471	0.0188355	0.602432	0.547671	0.781398	1	0.0289731	0.0335983	0.862339	0.391047	0.688537	1	-0.0103118	0.03449	-0.298979	0.765772	0.920575	1	0	0.66809	0.716022	0.726533	0.467512	0.726533	0.467512	0.66316	0.724992
		X1_pentadecanoylglycerol_15_0	Acetyl.CoA_pathway	0.0119017	0.0731875	0.162619	0.87097	0.949346	1	-0.0819989	0.0606833	-1.35126	0.178109	0.471782	1	0.0109058	0.0768705	0.141872	0.88737	0.96506	1	0	1.3446	0.510534	-0.726553	0.4675	-0.726553	0.4675	0.66316	0.724992
		ethylmalonate	Indoleacetate2scatole	-0.069269	0.120816	-0.573344	0.567008	0.793631	1	0.094204	0.072659	1.29652	0.196304	0.495395	1	0.00156899	0.117214	0.0133858	0.989338	0.996551	1	0	1.48201	0.476634	0.726541	0.467507	0.726541	0.467507	0.66316	0.724992
		X___25833	GR_fatty_acids	-0.00344246	0.0317121	-0.108554	0.913657	0.96749	1	-0.0349826	0.0323244	-1.08224	0.280519	0.589213	1	-6.22211e-05	0.0397049	-0.00156709	0.998752	0.999378	1	0	0.655214	0.720646	-0.726506	0.467529	-0.726506	0.467529	0.663171	0.725003
		X___14254	fatty_acids.unassigned.aminobutyrate2Butyrate	-0.0954549	0.0383913	-2.48637	0.0136704	0.100648	1	0.0355444	0.0416222	0.853978	0.394371	0.691202	1	-0.0292948	0.0576511	-0.508139	0.612122	0.852366	1	0.62692	5.36078	0.0685363	-1.34488	0.178663	-0.726456	0.467559	0.365658	0.725041
		X___12096	TMA	0.00121974	0.0806411	0.0151256	0.987947	0.995835	1	-0.0223117	0.0679024	-0.328584	0.742938	0.899768	1	0.186071	0.0901143	2.06484	0.0409896	0.261278	1	0.458929	3.69637	0.157522	0.821811	0.411185	0.72641	0.467588	0.613973	0.725043
		X___25716	porA.OD_AA_metabolism	-0.0494119	0.0188196	-2.62555	0.00929994	0.0787182	1	-0.0377556	0.0313376	-1.2048	0.230115	0.535664	1	0.0429601	0.0339525	1.2653	0.208099	0.555118	1	0.651739	5.74282	0.056619	-2.05018	0.0403469	-0.726415	0.467584	0.133169	0.725043
		asparagine	histidine2glutamate_hutHGIU_operon	-0.177779	0.07533	-2.36	0.019166	0.124168	1	0.0489397	0.0662415	0.738808	0.460872	0.739486	1	-0.0374365	0.102026	-0.366932	0.71418	0.898857	1	0.609397	5.12028	0.0772938	-1.06291	0.287821	-0.726403	0.467592	0.493105	0.725043
		X14_or_15_methylpalmitate_a17_0_or_i17_0	porA.OD_unknown	-0.0906097	0.0806328	-1.12373	0.262374	0.548928	1	-0.0057792	0.0583144	-0.0991043	0.921155	0.972861	1	-0.0142494	0.0756963	-0.188244	0.850942	0.952088	1	0	0.780341	0.676941	-0.726423	0.46758	-0.726423	0.46758	0.663218	0.725043
		TMP	Molybdopterin_dependent_oxidoreductase	0.030365	0.0743253	0.408541	0.683281	0.85895	1	0.0381494	0.0575434	0.662967	0.508104	0.772442	1	0.00790821	0.0848124	0.0932436	0.925833	0.978222	1	0	0.087454	0.957215	0.72641	0.467587	0.72641	0.467587	0.663221	0.725043
		X___25563	Lysine_degradation	0.0203214	0.0384592	0.528389	0.597772	0.812517	1	-0.0195248	0.0340294	-0.573763	0.566789	0.809029	1	0.0674984	0.0419366	1.60954	0.10966	0.415992	1	0.233524	2.60934	0.271262	0.767893	0.442551	0.72636	0.467618	0.642043	0.725074
		X___23583	carnitine_degradaion_caiTABCDE	0.0341786	0.0486569	0.702441	0.4834	0.739479	1	-0.0833191	0.0506771	-1.64412	0.102045	0.353115	1	-0.0393381	0.0654086	-0.601421	0.548977	0.820076	1	0.298381	2.85055	0.240442	-0.841249	0.400208	-0.726328	0.467638	0.604262	0.725094
		carotene_diol__3	Flavoenzyme_lipids_catabolism.fatty_acids.unassigned	0.0234701	0.0378991	0.619279	0.536391	0.774498	1	-0.0282028	0.0421949	-0.668395	0.504706	0.770247	1	-0.0611692	0.0436389	-1.40171	0.163123	0.498177	1	0.104849	2.23426	0.327218	-0.748865	0.453939	-0.726286	0.467663	0.651681	0.725103
		X1_2_dilinoleoyl_galactosylglycerol_18_2_18_2.	GR_fatty_acids	-0.0579613	0.0413253	-1.40256	0.162184	0.425919	1	0.0238466	0.0387048	0.616113	0.538557	0.792131	1	-0.0313518	0.0505369	-0.620374	0.535978	0.813036	1	0.0798317	2.17352	0.337308	-0.747075	0.455018	-0.726252	0.467684	0.652646	0.725103
		X___25948	Pyruvate2acetate.formate.Fumarate2succinate	-0.00620211	0.0211049	-0.293871	0.769139	0.903064	1	-0.0140151	0.026769	-0.523558	0.601209	0.828624	1	-0.0194667	0.0364418	-0.534186	0.594009	0.843591	1	0	0.118339	0.942547	-0.726284	0.467665	-0.726284	0.467665	0.663313	0.725103
		dihomolinolenate_20_3n3_or_3n6	Others_HGD_unassigned.TPP_AA_metabolism	0.394828	0.162001	2.43719	0.015611	0.109398	1	-0.0874772	0.107862	-0.811008	0.418311	0.708479	1	0.064442	0.174874	0.368506	0.713012	0.898405	1	0.674347	6.1415	0.0463864	0.769362	0.441679	0.726298	0.467656	0.641256	0.725103
		N_acetyltaurine	Others_HGD_unassigned.Rnf_complex	0.43784	0.186937	2.34218	0.0200814	0.127645	1	-0.0228846	0.103987	-0.220072	0.826039	0.937059	1	-0.0283884	0.144607	-0.196314	0.84463	0.950068	1	0.606867	5.08734	0.0785776	0.696737	0.485968	0.726248	0.467687	0.678494	0.725103
		putrescine	porA.OD_aldehydes_related.OD_unknown	-0.00379218	0.0708416	-0.0535304	0.95738	0.9845	1	-0.195639	0.124406	-1.57258	0.11997	0.384748	1	0.029503	0.179004	0.164817	0.869633	0.958552	1	0	1.9756	0.372395	-0.726256	0.467682	-0.726256	0.467682	0.663323	0.725103
		X___23423	OD_AA_metabolism.OD_fatty_acids.PFOR_II_pathway	0.00430012	0.0253014	0.169956	0.865354	0.94695	1	0.0570008	0.0422616	1.34876	0.181317	0.476033	1	-0.00129383	0.0409755	-0.0315756	0.974917	0.992642	1	0	1.32156	0.516448	0.726276	0.46767	0.726276	0.46767	0.663313	0.725103
		X___25534	OD_fatty_acids.Ech_complex	-0.027633	0.0225326	-1.22636	0.221925	0.503438	1	0.00301387	0.0424087	0.0710672	0.943581	0.980406	1	0.0080907	0.0300331	0.269393	0.788348	0.929264	1	0	1.05417	0.590322	-0.726221	0.467704	-0.726221	0.467704	0.663345	0.725118
		X1_stearoyl_2_oleoyl_GPC_18_0_18_1	acetate2butyrate.Glycine_cleavage	0.0595014	0.0477885	1.2451	0.21445	0.494762	1	-0.0642209	0.0436582	-1.47099	0.142964	0.421608	1	-0.127685	0.0658467	-1.93913	0.0544014	0.299598	1	0.683618	6.32146	0.0423947	-1.0737	0.282955	-0.726201	0.467716	0.487989	0.725128
		fumarate	Flavoenzyme_lipids_catabolism.fatty_acids.unassigned	0.0389585	0.0447783	0.870032	0.385258	0.663833	1	-0.0674957	0.0445696	-1.51439	0.131615	0.404088	1	-0.048661	0.0509313	-0.955425	0.340942	0.682735	1	0.367828	3.1637	0.205595	-0.894134	0.37125	-0.726183	0.467727	0.57775	0.725135
		X___24729	Rnf_complex.porA	0.00229095	0.0346802	0.0660593	0.947405	0.980476	1	0.0449223	0.0726798	0.618086	0.538172	0.791953	1	0.0629798	0.0638988	0.985618	0.326963	0.671638	1	0	0.830543	0.660161	0.726149	0.467747	0.726149	0.467747	0.663391	0.725157
		oxalate__ethanedioate	succinate2propionate.Rnf_complex	0.0990226	0.0580042	1.70716	0.0892287	0.306662	1	-0.0191549	0.0412503	-0.464359	0.642888	0.850465	1	0.0221656	0.054683	0.405348	0.685792	0.886305	1	0.274679	2.7574	0.251906	0.732762	0.463703	0.726118	0.467766	0.660172	0.725177
		X3_5_adenylyluridine	TPP_fatty_acids.acetate2butyrate	-0.177182	0.0721321	-2.45636	0.0148317	0.105929	1	0.00311565	0.0617724	0.0504376	0.959832	0.98606	1	0.0315278	0.073792	0.427253	0.669829	0.879207	1	0.603003	5.03782	0.0805473	-1.08672	0.27716	-0.726023	0.467824	0.481634	0.725257
		X5_acetylamino_6_amino_3_methyluracil	OD_AA_metabolism.Fumarate2succinate	-0.0191022	0.0571496	-0.33425	0.738626	0.888234	1	0.0234793	0.106126	0.22124	0.825484	0.936832	1	0.18283	0.0996054	1.83554	0.0706136	0.338807	1	0.354031	3.09612	0.21266	0.658598	0.510154	0.726012	0.467832	0.697747	0.725259
		X3_indoleglyoxylic_acid	Pyruvate2acetate.formate	0.156029	0.0993371	1.5707	0.117716	0.3572	1	-0.108894	0.0880793	-1.23632	0.217761	0.5216	1	0.183204	0.105122	1.74278	0.0833949	0.365779	1	0.665694	5.98254	0.0502235	1.02485	0.305434	0.725942	0.467874	0.512033	0.725289
		X1_3_7_trimethylurate	PFOR_II_pathway	-0.323216	0.241051	-1.34086	0.181375	0.452575	1	-0.441435	0.177043	-2.49339	0.0134482	0.110774	1	0.30059	0.229862	1.3077	0.192951	0.536761	1	0.708538	6.86195	0.0323554	-1.69204	0.0906387	-0.725915	0.467891	0.232619	0.725289
		X2_8_quinolinediol	Ech_complex.Flavoenzyme_sugar_catabolism	0.0375957	0.102229	0.36776	0.71346	0.875007	1	0.00731244	0.0957425	0.0763761	0.939251	0.978892	1	0.108463	0.119073	0.910896	0.364324	0.701045	1	0	0.44383	0.800984	0.725936	0.467878	0.725936	0.467878	0.663479	0.725289
		X___25212	Threonine2propionate	-0.0149116	0.0349159	-0.427072	0.669927	0.852284	1	0.0396824	0.0359096	1.10506	0.270878	0.579687	1	0.0307544	0.0461349	0.666619	0.50674	0.795868	1	0	1.321	0.516592	0.725902	0.467899	0.725902	0.467899	0.663479	0.725289
		uridine_2_3_cyclic_monophosphate	Arginine2putrescine.Putrescine2spermidine	0.0252949	0.0475461	0.532007	0.595889	0.811349	1	0.0790536	0.0759374	1.04104	0.305426	0.612803	1	-0.0736105	0.112924	-0.651859	0.517962	0.802747	1	0	1.26476	0.531325	0.72591	0.467894	0.72591	0.467894	0.663479	0.725289
		deoxycholate	GR_fatty_acids.acetate2butyrate	-0.114624	0.0936957	-1.22336	0.222545	0.504282	1	0.0150712	0.0605846	0.248763	0.80385	0.927316	1	-0.0461609	0.0744267	-0.62022	0.536158	0.813131	1	0	1.41618	0.492584	-0.725937	0.467877	-0.725937	0.467877	0.663479	0.725289
		enterodiol	acrylate2propionate	-0.00930876	0.0909543	-0.102346	0.918577	0.969119	1	-0.0441011	0.0660975	-0.667213	0.505491	0.770757	1	-0.0324754	0.079456	-0.408722	0.683334	0.884991	1	0	0.0957734	0.953242	-0.725898	0.467901	-0.725898	0.467901	0.663479	0.725289
		N_palmitoyl_sphingosine_d18_1_16_0	Indoleacetate2scatole	0.265091	0.10016	2.64668	0.00872702	0.0757028	1	-0.023515	0.0666834	-0.352636	0.724736	0.890463	1	-0.0204845	0.0963998	-0.212495	0.832009	0.946065	1	0.684796	6.3451	0.0418966	0.910685	0.362462	0.72593	0.467882	0.569351	0.725289
		X___24453	OD_AA_metabolism.Others_HGD_unassigned	-0.0262631	0.0747403	-0.351392	0.725637	0.881485	1	-0.0166074	0.0681421	-0.243717	0.807701	0.928907	1	0.207797	0.0688696	3.01726	0.00299749	0.0645367	1	0.722242	7.20051	0.0273168	1.44437	0.148635	0.725873	0.467917	0.323514	0.7253
		lignoceroylcarnitine__C24.	Flavoenzyme_sugar_catabolism.Rnf_complex	0.0225231	0.0211703	1.0639	0.288633	0.576935	1	-0.0149076	0.0176793	-0.843225	0.400583	0.695745	1	-0.0593735	0.0247364	-2.40024	0.0178831	0.17128	1	0.68458	6.34074	0.041988	-1.12398	0.26102	-0.725866	0.467921	0.464002	0.7253
		glucose	OD_eut_pdu_related.PFOR_II_pathway	-0.0241296	0.0376495	-0.640901	0.522376	0.765743	1	0.00337822	0.0412492	0.0818979	0.934826	0.977347	1	0.142857	0.0545624	2.61823	0.00993997	0.125289	1	0.697254	6.60621	0.0367689	0.816326	0.414314	0.725754	0.467989	0.616912	0.725373
		X___23062	TMA	0.0121349	0.0499538	0.242922	0.808311	0.921209	1	-0.0281545	0.0636775	-0.442142	0.659036	0.859231	1	0.114443	0.0672016	1.70297	0.0910385	0.381416	1	0.210063	2.53185	0.281979	0.789161	0.430018	0.725748	0.467994	0.630968	0.725373
		N_acetylproline	Arginine2_Hcarbonate	0.0580389	0.0570509	1.01732	0.31014	0.597137	1	-0.0469553	0.0389735	-1.2048	0.229683	0.535232	1	-0.0703314	0.0527019	-1.33451	0.184031	0.525619	1	0.366058	3.15486	0.206505	-1.05477	0.291529	-0.725748	0.467993	0.497046	0.725373
		oleoyl_linoleoyl_glycerol_18_1_18_2__1_	GR_fatty_acids.acetate2butyrate	0.0287655	0.0962293	0.298927	0.765287	0.901028	1	-0.0595953	0.0916868	-0.649988	0.516593	0.777853	1	-0.0656862	0.0802128	-0.818899	0.414287	0.738389	1	0	0.655694	0.720473	-0.725771	0.467979	-0.725771	0.467979	0.663557	0.725373
		betaine	Leucine_reduction	0.0704646	0.105717	0.666538	0.505779	0.754861	1	-0.0892295	0.1146	-0.778618	0.437135	0.722385	1	-0.181567	0.128614	-1.41172	0.160075	0.493988	1	0.187643	2.46197	0.292005	-0.762568	0.445721	-0.725631	0.468065	0.644836	0.725455
		gamma_glutamylthreonine	Flavoenzyme_AA_peptides_catabolism	0.0176524	0.0470978	0.374803	0.708175	0.872364	1	0.0176377	0.0293598	0.600746	0.54869	0.798341	1	0.00999991	0.0465701	0.214728	0.830271	0.945434	1	0	0.0209352	0.989587	0.725635	0.468063	0.725635	0.468063	0.663613	0.725455
		X___13507	Flavoenzyme_AA_peptides_catabolism.TPP_AA_metabolism.Flavoenzyme_lipids_catabolism.TPP_fatty_acids	-0.00495333	0.0323504	-0.153115	0.878454	0.952356	1	0.0434075	0.0353613	1.22754	0.221554	0.526009	1	0.00883387	0.0426458	0.207145	0.836221	0.947425	1	0	1.04668	0.592539	0.725631	0.468065	0.725631	0.468065	0.663613	0.725455
		agmatine	glutamate2butyric	0.648021	0.195201	3.31977	0.00105745	0.0194984	1	-0.0100385	0.107845	-0.0930822	0.925931	0.974525	1	-0.125999	0.135681	-0.928645	0.354555	0.693912	1	0.824139	11.3726	0.00339206	0.7206	0.471155	0.72562	0.468072	0.666228	0.725456
		behenoylcarnitine__C22.	Putrescine2spermidine.gallic_acid_met	-0.0513509	0.0565975	-0.9073	0.365259	0.647107	1	0.0327464	0.0327962	0.998479	0.319266	0.625697	1	0.0312399	0.0442361	0.706209	0.481168	0.780582	1	0	1.79241	0.408115	0.725583	0.468094	0.725583	0.468094	0.663622	0.725481
		threonine	OD_fatty_acids.porA	0.0125331	0.0185101	0.677093	0.499072	0.750169	1	0.0379272	0.0179009	2.11873	0.0355162	0.197307	1	-0.0169511	0.0187257	-0.905234	0.366908	0.702765	1	0.55446	4.48893	0.105984	1.13048	0.258272	0.725542	0.46812	0.460983	0.725511
		X1_pentadecanoylglycerol_15_0	fatty_acids.unassigned	-0.0492098	0.0623272	-0.789538	0.430663	0.70016	1	0.101901	0.0760638	1.33968	0.181841	0.476748	1	0.0632059	0.062226	1.01575	0.311363	0.657916	1	0.28389	2.79287	0.247478	0.810545	0.417627	0.725511	0.468139	0.619914	0.72553
		X7_methylguanine	Phenylacetate2toluene	-0.0731178	0.0571584	-1.27921	0.202909	0.480613	1	0.0357709	0.102205	0.349993	0.72741	0.891817	1	0.0402165	0.114173	0.352241	0.725852	0.903669	1	0	1.3566	0.507478	-0.7255	0.468146	-0.7255	0.468146	0.663646	0.725531
		X___25212	Arginine2putrescine.Putrescine2spermidine	-0.0409076	0.048915	-0.836299	0.404961	0.679956	1	0.0825392	0.106162	0.777485	0.442411	0.726552	1	-0.163683	0.116011	-1.41093	0.16546	0.501185	1	0.189098	2.46639	0.29136	-0.910058	0.362792	-0.725476	0.46816	0.569651	0.725544
		carnitine	fatty_acids.unassigned	-0.0727031	0.0977346	-0.743883	0.457756	0.72093	1	0.0366088	0.0706845	0.517919	0.605076	0.830643	1	0.143357	0.0876031	1.63644	0.103817	0.404634	1	0.265197	2.72182	0.256428	0.881879	0.377842	0.725455	0.468173	0.58384	0.725545
		pristanate	Pyruvate2acetate.formate.GR_AA_metabolism	-0.0207185	0.0525283	-0.394425	0.69389	0.864475	1	0.000333687	0.0404728	0.00824472	0.993431	0.99784	1	-0.0535498	0.0528684	-1.01289	0.313204	0.659606	1	0	0.655283	0.720621	-0.725463	0.468168	-0.725463	0.468168	0.663662	0.725545
		N_acetylhistidine	porA.OD_aldehydes_related.OD_unknown	-0.00867721	0.026666	-0.325404	0.745323	0.891468	1	0.0335803	0.0533615	0.629298	0.531041	0.787481	1	-0.14264	0.0603711	-2.36271	0.0213466	0.187294	1	0.62368	5.31463	0.0701364	-0.877316	0.380315	-0.725416	0.468197	0.586151	0.725551
		X3_methyl_2_oxobutyrate	pdu	0.0481668	0.0536775	0.897337	0.370538	0.651617	1	-0.0320404	0.0514392	-0.622879	0.53407	0.789448	1	-0.110332	0.0497367	-2.21832	0.0280354	0.215028	1	0.574265	4.69776	0.0954762	-1.19012	0.233999	-0.725408	0.468202	0.43337	0.725551
		X3_4_hydroxyphenylpropionate	Pyruvate2acetate.formate	0.30748	0.240002	1.28116	0.201513	0.478914	1	0.0599183	0.237292	0.252509	0.800902	0.926115	1	-0.152316	0.31575	-0.482393	0.630221	0.861333	1	0	1.41158	0.493719	0.725428	0.468189	0.725428	0.468189	0.663684	0.725551
		N_carbamoylputrescine	OD_fatty_acids.porA	0.0193094	0.0553994	0.348549	0.727768	0.882651	1	-0.0986585	0.0461726	-2.13673	0.0340009	0.192254	1	0.00755486	0.0521014	0.145003	0.884919	0.964499	1	0.431557	3.51838	0.172184	-1.09076	0.275378	-0.725422	0.468193	0.479742	0.725551
		X2_hydroxybutyrate_2_hydroxyisobutyrate	OD_AA_metabolism	0.118739	0.0708314	1.67636	0.0951147	0.317658	1	-0.146413	0.051383	-2.84944	0.00483562	0.0586856	1	-0.138876	0.0673618	-2.06165	0.0409556	0.261182	1	0.805906	10.3043	0.00578702	-2.20808	0.0272386	-0.725312	0.468261	0.100968	0.725563
		X___19763	Rnf_complex.succinate2propionate	0.00470655	0.0641323	0.0733881	0.941565	0.978157	1	-0.0172662	0.0562644	-0.306876	0.759253	0.907236	1	0.131338	0.0710786	1.84779	0.066577	0.329414	1	0.308571	2.89256	0.235444	0.788232	0.430561	0.725382	0.468218	0.631444	0.725563
		lignoceroylcarnitine__C24.	Nitrate_reductase	0.00621718	0.022478	0.276589	0.782401	0.908875	1	0.028795	0.0172987	1.66458	0.0978949	0.345272	1	-0.0205681	0.0262725	-0.782876	0.435295	0.75202	1	0.214007	2.54455	0.280193	0.956904	0.338616	0.725351	0.468237	0.545694	0.725563
		X3_hydroxysuberate	Nitrate_reductase	-0.0416156	0.0200065	-2.0801	0.0388797	0.19018	1	0.0196752	0.0214106	0.918945	0.359466	0.662096	1	-0.0204899	0.0276387	-0.741347	0.459981	0.767987	1	0.548687	4.43151	0.109071	-1.1355	0.256167	-0.725337	0.468245	0.458691	0.725563
		N_acetyl_1_methylhistidine.	Flavoenzyme_AA_peptides_catabolism	0.254725	0.0760674	3.34868	0.000957973	0.0183008	1	-0.0690234	0.0387087	-1.78315	0.0760782	0.301945	1	0.044648	0.0683854	0.652888	0.514828	0.800673	1	0.864555	14.7661	0.0006217	0.231125	0.817218	0.725328	0.468251	0.90487	0.725563
		pimelate_C7_DC	TMA	-0.0765701	0.0390794	-1.95935	0.0514414	0.223952	1	-0.00911791	0.0342281	-0.266387	0.790315	0.921223	1	0.0203165	0.0364135	0.55794	0.577875	0.835379	1	0.415082	3.41928	0.180931	-0.89555	0.370493	-0.725371	0.468225	0.577054	0.725563
		galacturonate	porA.OD_unknown	0.144298	0.0910686	1.5845	0.114542	0.35198	1	0.00290011	0.0699955	0.0414328	0.966992	0.988295	1	-0.0171952	0.0854237	-0.201293	0.840744	0.948811	1	0.0116034	2.02348	0.363586	0.727602	0.466857	0.725321	0.468255	0.662633	0.725563
		harmane	Others_HGD_unassigned.Rnf_complex	-0.0337575	0.086726	-0.389243	0.69748	0.866584	1	-0.0281131	0.0432303	-0.65031	0.516238	0.777788	1	-0.00921899	0.0704136	-0.130926	0.896009	0.968266	1	0	0.0654687	0.967796	-0.725318	0.468257	-0.725318	0.468257	0.663755	0.725563
		X___23908	Others_HGD_unassigned.Flavoenzyme_AA_peptides_catabolism	-0.0736535	0.121698	-0.605216	0.545671	0.780432	1	0.101187	0.0766538	1.32006	0.188295	0.48542	1	0.00567379	0.12419	0.0456862	0.96362	0.98972	1	0	1.58486	0.452742	0.725303	0.468266	0.725303	0.468266	0.663761	0.725563
		N_formylmethionine	OD_AA_metabolism	0.0821248	0.0734073	1.11875	0.264487	0.551382	1	-0.152462	0.0442818	-3.443	0.000699962	0.0170755	1	-0.0472568	0.0617892	-0.764807	0.44558	0.758635	1	0.744679	7.83328	0.0199079	-2.42022	0.0155109	-0.725252	0.468298	0.0671594	0.725591
		azelate_C9_DC	p.cresol	-0.00994516	0.0551312	-0.180391	0.857016	0.943404	1	0.0936193	0.0525315	1.78216	0.0763462	0.302422	1	-0.0116086	0.0545585	-0.212774	0.831794	0.946007	1	0.217891	2.55719	0.278428	0.834691	0.403891	0.725257	0.468294	0.607335	0.725591
		linoleoyl_linoleoyl_glycerol_18_2_18_2__1_.	OD_AA_metabolism.OD_fatty_acids.PFOR_II_pathway	-0.00796615	0.0439574	-0.181224	0.856522	0.94329	1	-0.115723	0.0769759	-1.50337	0.136782	0.412183	1	0.0103339	0.0707474	0.146068	0.884365	0.964331	1	0	1.78833	0.40895	-0.725242	0.468304	-0.725242	0.468304	0.663789	0.725591
		gamma_glutamylalanine	gallic_acid_met	0.0700423	0.0662332	1.05751	0.29146	0.579628	1	-0.0216868	0.0462013	-0.469398	0.639286	0.848274	1	-0.222983	0.0660159	-3.37771	0.000929814	0.0332202	1	0.809986	10.5255	0.00518092	-1.49066	0.136051	-0.725112	0.468383	0.305267	0.725613
		citrulline	Indoleacetate2scatole	-0.0825624	0.0726114	-1.13704	0.256779	0.542992	1	0.0379981	0.0410255	0.926207	0.355466	0.658421	1	0.128797	0.0511055	2.52022	0.0127746	0.144253	1	0.654699	5.79205	0.0552423	1.64626	0.0997106	0.725207	0.468325	0.248235	0.725613
		enterodiol	OD_unknown.porA.OD_fatty_acids	0.0387966	0.0748455	0.518356	0.604913	0.816482	1	-0.0377502	0.0881332	-0.428331	0.669411	0.864354	1	0.171008	0.119259	1.43393	0.156109	0.488349	1	0	1.98255	0.371103	0.725093	0.468395	0.725093	0.468395	0.663861	0.725613
		nicotinate	OD_AA_metabolism.Others_HGD_unassigned.porA	-0.0353002	0.0217394	-1.62379	0.106019	0.337255	1	-0.0554957	0.0235424	-2.35727	0.0195548	0.13954	1	0.0404525	0.0287751	1.40582	0.162146	0.496753	1	0.71733	7.07538	0.0290805	-1.75908	0.078564	-0.725179	0.468342	0.210916	0.725613
		X___13835	TPP_AA_metabolism.Others_HGD_unassigned	0.115864	0.0953534	1.2151	0.225654	0.508073	1	-0.0615169	0.0726735	-0.846483	0.3983	0.693966	1	0.132641	0.0984933	1.3467	0.180121	0.520883	1	0.422734	3.46461	0.176877	0.736207	0.461605	0.725133	0.46837	0.658415	0.725613
		X___21448	OD_AA_metabolism	0.074007	0.07329	1.00978	0.313729	0.600487	1	-0.0487807	0.0409855	-1.19019	0.235374	0.541597	1	-0.0880137	0.069483	-1.2667	0.207215	0.554088	1	0.311796	2.90611	0.233854	-1.06519	0.286791	-0.725122	0.468377	0.492083	0.725613
		X3_7_dimethylurate	porA.OD_AA_metabolism	0.0134986	0.0464491	0.29061	0.771642	0.904099	1	-0.00151996	0.0487834	-0.0311573	0.975184	0.991513	1	0.0671425	0.0591735	1.13467	0.258667	0.609262	1	0	0.847199	0.654686	0.725057	0.468417	0.725057	0.468417	0.663868	0.725613
		alpha_tocopherol	glutamate2butyric	-0.0866855	0.0790214	-1.09699	0.273868	0.561709	1	0.210895	0.0461999	4.56483	8.69802e-06	0.000947766	1	0.0466777	0.0710467	0.657	0.512181	0.799527	1	0.829733	11.7463	0.00281405	3.27512	0.00105618	0.725139	0.468367	0.00893488	0.725613
		X___23639	hydroxybenzoate2phenol	0.114832	0.144225	0.796196	0.444408	0.710657	1	0.0129472	0.0394162	0.328474	0.743625	0.900079	1	0.0292568	0.056661	0.516347	0.608455	0.850412	1	0	0.482645	0.785588	0.725116	0.468381	0.725116	0.468381	0.663861	0.725613
		X___12096	porA.OD_fatty_acids	-0.054589	0.117109	-0.466137	0.643585	0.837936	1	-0.0417168	0.115644	-0.360734	0.720826	0.888748	1	-0.0470783	0.109604	-0.429529	0.670029	0.879324	1	0	0.00616933	0.99692	-0.725079	0.468404	-0.725079	0.468404	0.663861	0.725613
		X5_oxoproline	Pyruvate2acetate.formate.Fumarate2succinate	0.00624184	0.0195157	0.319836	0.749402	0.893358	1	0.0193383	0.0299265	0.646194	0.51895	0.779482	1	0.0122385	0.0322939	0.37897	0.705249	0.895078	1	0	0.137701	0.933466	0.725106	0.468387	0.725106	0.468387	0.663861	0.725613
		X2_hydroxyheptanoate.	Pyruvate2acetate.formate.GR_AA_metabolism	-0.0147639	0.0331613	-0.445213	0.656879	0.844959	1	-0.0150881	0.0251355	-0.600268	0.549127	0.798617	1	-0.0056716	0.0244277	-0.232179	0.816804	0.93999	1	0	0.0866921	0.95758	-0.725087	0.468398	-0.725087	0.468398	0.663861	0.725613
		X___24829	Rnf_complex	-0.0415004	0.121961	-0.340276	0.73398	0.885917	1	0.085494	0.0807675	1.05852	0.29107	0.599465	1	0.0326818	0.144749	0.225782	0.821674	0.942212	1	0	0.761495	0.68335	0.725075	0.468406	0.725075	0.468406	0.663861	0.725613
		X___25716	GR_fatty_acids.Pyruvate2acetate.formate	0.00424237	0.0349447	0.121402	0.903485	0.963255	1	0.0379582	0.0332715	1.14086	0.255312	0.563745	1	-0.0113674	0.0506239	-0.224546	0.82264	0.942601	1	0	0.840915	0.656746	0.72513	0.468372	0.72513	0.468372	0.663861	0.725613
		X___21283	Flavoenzyme_sugar_catabolism.Flavoenzyme_AA_peptides_catabolism	0.13306	0.0633932	2.09896	0.036982	0.184742	1	-0.00338441	0.0364756	-0.0927856	0.926167	0.974527	1	-0.00843929	0.0499226	-0.169048	0.865987	0.957503	1	0.489245	3.91577	0.141157	0.725982	0.46785	0.725055	0.468418	0.663479	0.725613
		threonylphenylalanine	bai_operon	0.0716269	0.0409811	1.7478	0.0819256	0.292738	1	-0.00536501	0.0288412	-0.186019	0.852629	0.94724	1	0.00027777	0.0421381	0.0065919	0.99475	0.99807	1	0.209361	2.5296	0.282296	0.748241	0.454315	0.725098	0.468392	0.651993	0.725613
		X12_ketolithocholate	Arginine2_Hcarbonate	0.0829258	0.0814335	1.01833	0.309663	0.596818	1	-0.116202	0.0665178	-1.74693	0.0821618	0.314854	1	-0.103997	0.0956187	-1.08762	0.278483	0.628126	1	0.49654	3.97251	0.137208	-1.13981	0.254366	-0.725038	0.468428	0.456733	0.725619
		X2R_3R_dihydroxybutyrate	EUT_pathway	0.0352047	0.0705053	0.49932	0.618062	0.824083	1	-0.0266299	0.0645216	-0.412728	0.680244	0.869302	1	-0.150422	0.0883844	-1.70191	0.0908436	0.381029	1	0.262127	2.71049	0.257884	-0.778251	0.436421	-0.725005	0.468449	0.636779	0.725641
		N_acetylmethionine	Fumarate2succinate	0.39605	0.109877	3.60447	0.000388343	0.00994385	1	-0.182334	0.125663	-1.45097	0.148323	0.429621	1	0.174194	0.152473	1.14245	0.255062	0.605312	1	0.833792	12.0331	0.00243807	2.09037	0.0365842	0.72498	0.468464	0.124327	0.725655
		N_acetylglucosamine_N_acetylgalactosamine	EUT_pathway	-0.0659738	0.078147	-0.844226	0.399477	0.675619	1	0.0424945	0.0646646	0.657152	0.511831	0.775139	1	0.133752	0.0730486	1.831	0.0690844	0.335476	1	0.426359	3.4865	0.174951	1.00531	0.31475	0.724961	0.468476	0.521676	0.725664
		fumarate	TMA	-0.00505157	0.0365412	-0.138243	0.890185	0.957538	1	0.0955027	0.0388308	2.45946	0.0150745	0.118993	1	-0.0176691	0.0481311	-0.367104	0.714157	0.898844	1	0.578091	4.74036	0.0934641	1.20932	0.226538	0.724947	0.468484	0.42457	0.725667
		enterodiol	PFOR_II_pathway	0.222017	0.219484	1.01154	0.31289	0.599755	1	0.049959	0.181981	0.274529	0.783956	0.918729	1	-0.00497661	0.234624	-0.021211	0.983105	0.994898	1	0	0.573521	0.750692	0.72492	0.468501	0.72492	0.468501	0.663971	0.725683
		xanthine	Oxidative_glycerol	0.040275	0.0829485	0.485542	0.627784	0.829226	1	0.00356919	0.0605692	0.0589275	0.953068	0.983762	1	-0.238179	0.0897415	-2.65405	0.00879923	0.117027	1	0.683976	6.32864	0.0422429	-0.977029	0.328555	-0.724885	0.468522	0.535863	0.725691
		hexadecasphinganine_d16_0.	Flavoenzyme_sugar_catabolism.Flavoenzyme_AA_peptides_catabolism	0.265236	0.0588667	4.5057	1.08329e-05	0.000817836	1	-0.0203703	0.0431167	-0.472447	0.637126	0.847183	1	-0.0373229	0.058368	-0.639441	0.523511	0.805823	1	0.890525	18.269	0.000107881	1.63231	0.102614	0.724882	0.468525	0.253048	0.725691
		X___17960	NADH_dehydrogenase_I	0.00317642	0.0366893	0.0865763	0.931089	0.97388	1	0.0272406	0.0321918	0.846195	0.39845	0.694062	1	0.00991833	0.0379995	0.261012	0.794437	0.931627	1	0	0.266218	0.87537	0.72488	0.468525	0.72488	0.468525	0.663996	0.725691
		methylsuccinate	GR_AA_metabolism.Pyruvate2acetate.formate	0.00220216	0.121243	0.0181633	0.985525	0.994961	1	0.0458988	0.0814807	0.563309	0.573846	0.812913	1	-0.292915	0.102076	-2.86957	0.00469604	0.0840248	1	0.720041	7.1439	0.028101	-1.18668	0.235355	-0.724819	0.468563	0.434809	0.72574
		X3_formylindole	Rnf_complex.porA	0.00106041	0.0241129	0.043977	0.964972	0.987748	1	0.011365	0.0485093	0.234285	0.815327	0.932201	1	-0.105699	0.0499674	-2.11536	0.0371623	0.248752	1	0.503892	4.03138	0.133228	-0.707235	0.47942	-0.724745	0.468609	0.673215	0.725799
		X1_2_dilinoleoyl_galactosylglycerol_18_2_18_2.	fatty_acids.unassigned.acetate2butyrate	-0.013798	0.0966306	-0.142791	0.886588	0.955805	1	0.0382797	0.0787831	0.485888	0.627584	0.842385	1	0.076586	0.0887864	0.862588	0.389741	0.720787	1	0	0.475291	0.788482	0.724736	0.468614	0.724736	0.468614	0.664082	0.725799
		linoleate_18_2n6	acetate2butyrate.Glycine_cleavage	0.0224978	0.0525863	0.427827	0.669205	0.851893	1	-0.0351599	0.0487043	-0.721905	0.47125	0.746979	1	-0.0695423	0.0650068	-1.06977	0.286476	0.635569	1	0	1.32342	0.515969	-0.724691	0.468642	-0.724691	0.468642	0.664102	0.725833
		N_acetylglycine	OD_AA_metabolism.OD_fatty_acids.PFOR_II_pathway	-0.0180777	0.0168	-1.07606	0.284236	0.572613	1	-0.0187148	0.0409898	-0.456572	0.649248	0.85411	1	0.0171485	0.028002	0.612404	0.542624	0.816502	1	0	1.21624	0.544374	-0.724676	0.468651	-0.724676	0.468651	0.664102	0.725837
		sulfate.	carnitine_degradaion_caiTABCDE	0.00411315	0.0375628	0.109501	0.912939	0.967246	1	0.00198313	0.0333197	0.0595183	0.952611	0.983677	1	0.0575817	0.0449114	1.28212	0.202889	0.548886	1	0	1.13424	0.567156	0.724651	0.468666	0.724651	0.468666	0.664109	0.725851
		X3_dehydrodeoxycholate	succinate2propionate.TPP_fatty_acids	-0.0136871	0.0483616	-0.283016	0.777555	0.906671	1	0.0610031	0.0575319	1.06033	0.292978	0.601066	1	0.10147	0.112411	0.902668	0.375673	0.709783	1	0	1.49413	0.473756	0.724632	0.468678	0.724632	0.468678	0.664116	0.72586
		X___23115	OD_unknown	-0.0396383	0.0405483	-0.977557	0.329418	0.615205	1	-0.0232279	0.0506814	-0.458312	0.647342	0.853105	1	0.0366917	0.068097	0.538815	0.590896	0.841775	1	0	0.930914	0.627848	-0.724621	0.468685	-0.724621	0.468685	0.664117	0.72586
		succinylcarnitine_C4_DC	PFOR_II_pathway.Pyruvate2acetate.formate	0.0101982	0.0203093	0.502144	0.616095	0.823018	1	-0.0358944	0.0307598	-1.16693	0.245104	0.552649	1	-0.0416769	0.037343	-1.11606	0.266573	0.617417	1	0.172537	2.41703	0.298641	-0.665152	0.505953	-0.724608	0.468692	0.694321	0.725862
		S_3_hydroxybutyrylcarnitine	succinate2propionate	0.0388181	0.175045	0.221761	0.82471	0.929004	1	-0.0143705	0.105106	-0.136724	0.891384	0.961713	1	-0.348137	0.196084	-1.77545	0.077825	0.354366	1	0.249907	2.66633	0.263641	-0.744146	0.456788	-0.72458	0.46871	0.654283	0.725865
		X___23581	PFOR_II_pathway.Rnf_complex	-0.0254406	0.0268258	-0.948363	0.344067	0.628462	1	0.0392876	0.0235089	1.67118	0.0971295	0.343705	1	0.0267396	0.0285757	0.935746	0.351283	0.691162	1	0.429831	3.50773	0.173104	1.02962	0.303187	0.724586	0.468706	0.509865	0.725865
		phenylalanylalanine	OD_eut_pdu_related.PFOR_II_pathway	-0.0184492	0.0240677	-0.766558	0.444316	0.710636	1	-0.00946366	0.0322127	-0.293787	0.769285	0.911945	1	-0.00159903	0.0383824	-0.0416605	0.966836	0.990438	1	0	0.150648	0.927443	-0.724575	0.468713	-0.724575	0.468713	0.66414	0.725865
		N_carbamoylaspartate	GR_AA_metabolism.Others_HGD_unassigned.GR_fatty_acids.Pyruvate2acetate.formate	0.0372094	0.0565601	0.657874	0.511323	0.758507	1	-0.0181423	0.0419469	-0.432506	0.665875	0.862546	1	-0.13377	0.0651094	-2.05454	0.0417066	0.263436	1	0.502794	4.02248	0.133823	-0.904717	0.365615	-0.724544	0.468732	0.572347	0.725884
		sphinganine	Glycine_cleavage	-0.119964	0.0905271	-1.32517	0.186514	0.459243	1	0.19626	0.0662774	2.9612	0.00343336	0.0474265	1	0.101455	0.0842764	1.20384	0.230548	0.57969	1	0.749004	7.96827	0.0186085	2.00143	0.0453457	0.724495	0.468762	0.144459	0.725921
		X3_hydroxybenzoate	hydroxybenzoate2phenol.gallic_acid_met	0.00117198	0.0361027	0.0324625	0.974135	0.99102	1	-0.0379227	0.0513938	-0.737885	0.462001	0.740252	1	-0.0415089	0.0533729	-0.777714	0.438438	0.753859	1	0	0.625496	0.731434	-0.72448	0.468771	-0.72448	0.468771	0.664215	0.725926
		arachidate_20_0	TPP_AA_metabolism.Molybdopterin_dependent_oxidoreductase.Flavoenzyme_lipids_catabolism	-0.0633299	0.0513274	-1.23384	0.218635	0.499742	1	0.0342023	0.0443661	0.770909	0.441771	0.725924	1	-0.0614241	0.054925	-1.11833	0.265251	0.616051	1	0.277534	2.7683	0.250537	-0.773968	0.438949	-0.724445	0.468793	0.639027	0.725936
		X4_cholesten_3_one	TPP_fatty_acids.acetate2butyrate	-0.0303573	0.0831332	-0.365164	0.71535	0.875958	1	0.158198	0.102686	1.5406	0.125252	0.393003	1	0.0329371	0.129231	0.254871	0.799184	0.933305	1	0.0210281	2.04296	0.360062	0.727181	0.467115	0.724438	0.468797	0.662885	0.725936
		X2S_3R_dihydroxybutyrate	Arginine2putrescine.Putrescine2spermidine	0.00371941	0.0370354	0.100429	0.920203	0.969743	1	-0.188355	0.0957629	-1.96689	0.0576512	0.259593	1	-0.00240638	0.0754265	-0.0319036	0.974697	0.992536	1	0.436816	3.55124	0.169378	-0.573165	0.566533	-0.724455	0.468787	0.74151	0.725936
		anthranilate	OD_AA_metabolism.PFOR_II_pathway.Others_HGD_unassigned	0.00819409	0.0134805	0.607849	0.543935	0.779224	1	-0.00542873	0.0160628	-0.337969	0.73585	0.896314	1	-0.0419707	0.0198931	-2.10981	0.0366934	0.247122	1	0.542347	4.37012	0.112471	-0.751576	0.452306	-0.724421	0.468807	0.650161	0.725943
		isobutyric_acid	Rnf_complex	-0.203466	0.152167	-1.33713	0.182587	0.454209	1	-0.0101251	0.145969	-0.0693645	0.94477	0.980802	1	0.0436553	0.182037	0.239815	0.810808	0.937862	1	0	1.3255	0.515431	-0.724383	0.468831	-0.724383	0.468831	0.664267	0.72597
		X3_methylhistidine	OD_fatty_acids.porA	0.0302462	0.0605174	0.499793	0.61773	0.823951	1	-0.0314695	0.0479125	-0.656812	0.51216	0.775291	1	-0.0520825	0.0536582	-0.970634	0.333417	0.676592	1	0	1.09861	0.577351	-0.724372	0.468837	-0.724372	0.468837	0.664268	0.72597
		X4_imidazoleacetate	Others_HGD_unassigned.aminobutyrate2Butyrate	-0.123213	0.0504113	-2.44415	0.0153212	0.108157	1	0.0185193	0.0543253	0.340897	0.733558	0.895231	1	0.0140098	0.0739157	0.189538	0.849931	0.951855	1	0.54638	4.40898	0.110307	-1.31035	0.190077	-0.724302	0.46888	0.379996	0.726014
		tetradecadienoate_14_2.	Glycine_reductase	-0.00187163	0.0457131	-0.0409431	0.967379	0.98843	1	0.0491814	0.0358404	1.37223	0.171552	0.46284	1	-0.00628735	0.0361358	-0.173992	0.862113	0.956212	1	0	1.39034	0.498989	0.724311	0.468875	0.724311	0.468875	0.664297	0.726014
		adenosine	OD_unknown.porA.OD_fatty_acids	0.024169	0.0562753	0.429479	0.668142	0.851252	1	0.0322668	0.0494467	0.652558	0.515668	0.777494	1	0.00343716	0.0841488	0.0408463	0.967536	0.990589	1	0	0.0873484	0.957266	0.724296	0.468884	0.724296	0.468884	0.664302	0.726014
		cholate	TPP_AA_metabolism.TPP_fatty_acids	-0.0102542	0.0780883	-0.131315	0.895739	0.959954	1	-0.0952644	0.137971	-0.690465	0.491805	0.761127	1	-0.0585452	0.0957889	-0.61119	0.542614	0.816502	1	0	0.343021	0.842391	-0.724236	0.468921	-0.724236	0.468921	0.664334	0.72606
		X___25323	EUT_pathway	-0.129966	0.0874897	-1.4855	0.13887	0.391158	1	0.0676833	0.0554257	1.22115	0.223451	0.528074	1	-0.12275	0.0724791	-1.69359	0.0924179	0.383689	1	0.669281	6.04743	0.0486202	-0.720243	0.471375	-0.724176	0.468958	0.666402	0.726108
		heptadecasphingosine_d17_1	TPP_AA_metabolism.Others_HGD_unassigned	0.0826721	0.106616	0.775421	0.438939	0.706589	1	-0.0428479	0.0639884	-0.66962	0.503876	0.769582	1	0.174559	0.106378	1.64094	0.102919	0.403027	1	0.409416	3.38648	0.183923	0.596549	0.550808	0.724114	0.468996	0.729351	0.726109
		hexadecasphingosine_d16_1.	GR_AA_metabolism.Pyruvate2acetate.formate	0.381497	0.100482	3.79668	0.000190547	0.00616345	1	-0.162715	0.0777345	-2.09322	0.0375717	0.203662	1	0.165569	0.107853	1.53514	0.126829	0.444508	1	0.896678	19.3569	6.26191e-05	1.34019	0.180184	0.724133	0.468984	0.367567	0.726109
		glycylisoleucine	OD_fatty_acids.Pyruvate2acetate.formate	-0.0501822	0.0281664	-1.78163	0.0762407	0.280772	1	0.0432764	0.0379385	1.1407	0.255502	0.564046	1	-0.0383949	0.0318857	-1.20414	0.230581	0.579718	1	0.525213	4.21242	0.121699	-1.3088	0.190603	-0.724161	0.468967	0.380712	0.726109
		X___23581	GR_AA_metabolism.Others_HGD_unassigned.GR_fatty_acids.Pyruvate2acetate.formate	0.0788257	0.0489909	1.60899	0.109086	0.342633	1	0.029231	0.0295998	0.987542	0.32466	0.630881	1	-0.0520779	0.0533733	-0.975729	0.330813	0.674313	1	0.396324	3.31303	0.190802	1.09686	0.272704	0.72415	0.468973	0.47681	0.726109
		X___24410	succinate2propionate.fatty_acids.unassigned.Flavoenzyme_lipids_catabolism.GR_AA_metabolism.Flavoenzyme_AA_peptides_catabolism	-0.0556308	0.0749299	-0.742437	0.458633	0.721475	1	0.138371	0.0784438	1.76395	0.0793644	0.309035	1	0.0651487	0.106353	0.612571	0.541113	0.815704	1	0.385399	3.25415	0.196504	0.885344	0.375971	0.724113	0.468996	0.582164	0.726109
		X5_oxoproline	OD_AA_metabolism.Fumarate2succinate	-0.00967324	0.0338301	-0.285935	0.775295	0.905691	1	-0.10874	0.0696287	-1.56171	0.122405	0.38863	1	0.0226497	0.0700648	0.323268	0.747443	0.912594	1	0.0420174	2.08772	0.352093	-0.733128	0.46348	-0.724115	0.468995	0.659965	0.726109
		glycerophosphoinositol.	PFOR_II_pathway.Rnf_complex	-0.0396575	0.0249634	-1.58862	0.113694	0.350532	1	0.00732543	0.026418	0.277289	0.782005	0.917826	1	0.00325253	0.0274996	0.118275	0.906047	0.971497	1	0.0326357	2.06747	0.355675	-0.739683	0.459492	-0.724065	0.469026	0.656488	0.726145
		arachidoylcarnitine__C20.	GR_AA_metabolism.TPP_AA_metabolism	-0.00789639	0.0374996	-0.210573	0.833423	0.933037	1	0.0133127	0.0353491	0.376606	0.706866	0.88203	1	-0.0569216	0.038219	-1.48935	0.138551	0.462644	1	0	1.88009	0.39061	-0.724054	0.469033	-0.724054	0.469033	0.664463	0.726146
		X___25832	GR_AA_metabolism.TPP_AA_metabolism	-0.0506671	0.0417227	-1.21438	0.225955	0.508407	1	0.131303	0.0454191	2.89091	0.00426569	0.054192	1	0.0451743	0.0532634	0.84813	0.397754	0.726449	1	0.771357	8.74725	0.0126054	1.34319	0.17921	0.724019	0.469054	0.366336	0.72617
		lignoceroyl_ethanolamide_24_0.	Others_HGD_unassigned.TPP_AA_metabolism	-0.0440138	0.0928447	-0.474058	0.635938	0.83389	1	-0.0430217	0.0669952	-0.64216	0.521494	0.781189	1	-0.00329378	0.105604	-0.0311898	0.975159	0.99277	1	0	0.113903	0.94464	-0.723996	0.469068	-0.723996	0.469068	0.664497	0.726181
		X2_8_quinolinediol	Arginine2putrescine.Fumarate2succinate	-0.0356244	0.0868226	-0.410313	0.682158	0.858536	1	0.0816596	0.0892343	0.915115	0.362916	0.66551	1	-0.261572	0.0850263	-3.07637	0.00306485	0.0653525	1	0.753105	8.10062	0.017417	-1.53923	0.123749	-0.7239	0.469127	0.286965	0.726243
		X___23062	Flavoenzyme_sugar_catabolism.Flavoenzyme_AA_peptides_catabolism	-0.201936	0.0762684	-2.6477	0.0087016	0.0755775	1	-0.0616696	0.0715791	-0.861559	0.389967	0.687858	1	0.0913434	0.0812664	1.124	0.262809	0.613414	1	0.711224	6.92578	0.031339	-1.44576	0.148246	-0.723909	0.469121	0.323049	0.726243
		X4_methyl_2_oxopentanoate	Leucine_reduction	0.0927493	0.0733567	1.26436	0.207463	0.485801	1	0.0183384	0.0748041	0.245153	0.806592	0.928484	1	-0.0245101	0.0789839	-0.310317	0.756745	0.916402	1	0	1.23097	0.54038	0.723905	0.469124	0.723905	0.469124	0.664552	0.726243
		carnitine	TMA	0.0332229	0.042089	0.789349	0.430829	0.700303	1	-0.00207828	0.0396362	-0.0524339	0.958254	0.985396	1	0.0270959	0.047761	0.567323	0.571504	0.832377	1	0	0.423669	0.809099	0.723884	0.469137	0.723884	0.469137	0.664562	0.726249
		X___25709	TPP_AA_metabolism.TPP_fatty_acids	-0.0126787	0.0364571	-0.34777	0.728603	0.883045	1	-0.0976977	0.0441384	-2.21344	0.0295784	0.177704	1	0.0305581	0.0439211	0.695749	0.488379	0.785065	1	0.5482	4.42674	0.109332	-1.03807	0.29924	-0.723843	0.469162	0.50541	0.726262
		linolenoyl_linolenoyl_glycerol_18_3_18_3__2_.	Others_HGD_unassigned	-0.516236	0.409801	-1.25972	0.209129	0.487784	1	-0.166053	0.279811	-0.593447	0.55354	0.80105	1	0.247657	0.397093	0.623676	0.533775	0.811681	1	0	1.80408	0.405741	-0.723858	0.469153	-0.723858	0.469153	0.664577	0.726262
		spermidine	GR_eut.pdu.related.EUT_pathway	0.122898	0.209963	0.585333	0.569168	0.795097	1	-0.0538509	0.0559886	-0.961819	0.339499	0.644081	1	-0.0113985	0.0789578	-0.144362	0.885846	0.964804	1	0	0.764608	0.682288	-0.723839	0.469164	-0.723839	0.469164	0.664585	0.726262
		N6_N6_dimethyllysine	acetate2butyrate.Glycine_cleavage	-0.0870078	0.0662602	-1.31312	0.190541	0.46478	1	0.116463	0.053084	2.19393	0.0294667	0.177282	1	0.115605	0.0766998	1.50724	0.133894	0.455093	1	0.695034	6.5581	0.0376639	1.50043	0.133503	0.723793	0.469193	0.30169	0.726278
		ursocholate	GR_fatty_acids	0.195563	0.0689863	2.83481	0.00502046	0.0530804	1	0.0391556	0.10156	0.385543	0.700267	0.878863	1	-0.0789897	0.0950414	-0.831109	0.407269	0.73327	1	0.652088	5.74858	0.0564562	1.76831	0.0770087	0.723787	0.469197	0.208044	0.726278
		X___17910	Others_HGD_unassigned.Flavoenzyme_AA_peptides_catabolism	0.0562138	0.0888347	0.632792	0.527539	0.768886	1	-0.159421	0.0634079	-2.51421	0.0127022	0.106971	1	-0.0108645	0.0983123	-0.11051	0.912151	0.973524	1	0.542248	4.36918	0.112524	-1.53777	0.124105	-0.723782	0.4692	0.287531	0.726278
		pentadecanoate_15_0	OD_fatty_acids.Ech_complex	0.0243452	0.0308216	0.789875	0.430807	0.700297	1	0.013758	0.0470406	0.29247	0.770936	0.912727	1	-0.000481455	0.0495427	-0.00971799	0.992271	0.997352	1	0	0.185669	0.911345	0.723787	0.469197	0.723787	0.469197	0.664613	0.726278
		X2_methylcitrate_homocitrate	TPP_AA_metabolism.Molybdopterin_dependent_oxidoreductase.Flavoenzyme_lipids_catabolism	0.000656918	0.0306735	0.0214165	0.982934	0.994157	1	-0.0238445	0.0284689	-0.837563	0.403387	0.697918	1	-0.0144852	0.0354545	-0.408557	0.683459	0.885071	1	0	0.345092	0.841519	-0.723738	0.469227	-0.723738	0.469227	0.664623	0.7263
		methylsuccinate	Others_HGD_unassigned	-0.00372698	0.233528	-0.0159595	0.987281	0.995608	1	0.145854	0.171548	0.850222	0.396199	0.692577	1	0.0612537	0.212264	0.288573	0.773302	0.923717	1	0	0.282608	0.868225	0.723739	0.469226	0.723739	0.469226	0.664623	0.7263
		X___20185	Flavoenzyme_lipids_catabolism.fatty_acids.unassigned	-0.0397583	0.0322112	-1.2343	0.218445	0.499474	1	-0.0639996	0.0353426	-1.81083	0.0717719	0.292723	1	0.0381637	0.0344833	1.10673	0.270231	0.620714	1	0.579847	4.76017	0.0925428	-1.12574	0.260275	-0.723717	0.46924	0.463198	0.726301
		N_N_N_trimethyl_alanylproline_betaine_TMAP	TPP_AA_metabolism.Putrescine2spermidine	-0.0038061	0.0561938	-0.0677316	0.94615	0.980076	1	-0.0835041	0.0907073	-0.920588	0.361214	0.663776	1	-0.0756465	0.124623	-0.607003	0.548572	0.819817	1	0	0.696752	0.705833	-0.72372	0.469238	-0.72372	0.469238	0.664623	0.726301
		X___24453	Indoleacetate2scatole	-0.386737	0.140911	-2.74455	0.00656919	0.0631644	1	-0.0278501	0.0876605	-0.317704	0.751044	0.903241	1	0.108899	0.13628	0.799083	0.425506	0.745815	1	0.71445	7.00403	0.0301366	-1.12606	0.26014	-0.723695	0.469253	0.463036	0.726312
		X2_hydroxyheptanoate.	Others_HGD_unassigned.acetate2butyrate	0.0558986	0.0494392	1.13065	0.25946	0.545936	1	-0.0313345	0.0299366	-1.04669	0.296913	0.604907	1	-0.0800143	0.0385154	-2.07746	0.0394986	0.256574	1	0.575101	4.707	0.0950362	-1.40812	0.159096	-0.723663	0.469273	0.338693	0.726332
		X3_phenylpropionate_hydrocinnamate	p.cresol	-0.176815	0.0772343	-2.28934	0.0230306	0.138922	1	0.106712	0.0898125	1.18817	0.236275	0.542604	1	-0.121487	0.105011	-1.1569	0.249165	0.599435	1	0.667953	6.02325	0.0492117	-1.40284	0.160664	-0.723601	0.469311	0.3409	0.726382
		arginine	Putrescine2spermidine.gallic_acid_met	-0.0543705	0.0855311	-0.63568	0.525658	0.76791	1	-0.0185726	0.0573944	-0.323597	0.746585	0.901198	1	-0.0287134	0.0779527	-0.368344	0.713143	0.898472	1	0	0.120898	0.941342	-0.723591	0.469317	-0.723591	0.469317	0.664727	0.726382
		N_acetylcitrulline	PFOR_II_pathway.Others_HGD_unassigned	-0.00348056	0.0439068	-0.0792715	0.93689	0.976166	1	-0.000222944	0.0382141	-0.00583408	0.995351	0.998356	1	0.0841832	0.0523067	1.60942	0.109642	0.415981	1	0.0326497	2.0675	0.35567	0.727347	0.467014	0.723578	0.469325	0.662805	0.726382
		X___23173	Ech_complex.Flavoenzyme_sugar_catabolism	0.141617	0.0391549	3.61684	0.000381621	0.00983716	1	0.0686069	0.102671	0.668224	0.505318	0.770676	1	-0.100198	0.0952947	-1.05146	0.295332	0.64317	1	0.644852	5.63145	0.0598612	3.00036	0.00269663	0.723458	0.469399	0.0183777	0.726382
		X___25853	gallic_acid_met	-0.0736035	0.0661636	-1.11245	0.267182	0.55414	1	0.0683954	0.0367776	1.8597	0.0643676	0.276169	1	0.0558956	0.058161	0.961049	0.338064	0.680523	1	0.447342	3.61888	0.163746	1.41448	0.15722	0.723522	0.469359	0.335945	0.726382
		X1_methyladenosine	acetate2butyrate	0.104442	0.137909	0.757325	0.44968	0.71479	1	0.112358	0.0651995	1.72329	0.0863505	0.323128	1	-0.0798096	0.0920226	-0.867282	0.387154	0.718846	1	0.343938	3.04849	0.217785	1.11668	0.264132	0.723458	0.469398	0.467505	0.726382
		X___24556	Putrescine2spermidine.Arginine2putrescine	0.0226492	0.0356925	0.634565	0.526383	0.768229	1	-0.0124894	0.0412225	-0.302975	0.762219	0.908529	1	0.0328199	0.0383016	0.856881	0.392869	0.722799	1	0	0.705185	0.702864	0.723551	0.469341	0.723551	0.469341	0.664754	0.726382
		gamma_glutamylphenylalanine	porA.OD_aldehydes_related.OD_unknown	-0.0267645	0.0320804	-0.834296	0.405423	0.680278	1	-0.0345275	0.051691	-0.667959	0.506183	0.771267	1	0.0585683	0.0741607	0.789749	0.432733	0.750558	1	0	1.24246	0.537283	-0.723508	0.469368	-0.723508	0.469368	0.664775	0.726382
		sedoheptulose	OD_fatty_acids.porA	-0.0329291	0.0382193	-0.861585	0.389871	0.667704	1	0.0385031	0.0280088	1.37468	0.170979	0.462169	1	0.0311354	0.0430094	0.72392	0.470331	0.774236	1	0.167971	2.40376	0.300628	0.867391	0.385728	0.723555	0.469339	0.59124	0.726382
		hydroxyproline	OD_AA_metabolism.Others_HGD_unassigned.porA	-0.0118733	0.0221345	-0.536417	0.592276	0.80933	1	0.0775691	0.0467969	1.65757	0.0992594	0.347851	1	0.0277956	0.040124	0.692742	0.489698	0.785706	1	0.38568	3.25563	0.196358	0.50945	0.610437	0.7235	0.469373	0.772903	0.726382
		N_acetylphenylalanine	carnitine_degradaion_caiTABCDE	-0.0160772	0.0225718	-0.712269	0.47731	0.735331	1	0.0685955	0.0366473	1.87177	0.0629973	0.272668	1	0.0219456	0.035876	0.611707	0.542177	0.816332	1	0.500152	4.00122	0.135253	0.619539	0.535561	0.723493	0.469377	0.717933	0.726382
		palmitoyl_dihydrosphingomyelin_d18_0_16_0.	Others_HGD_unassigned.Rnf_complex	0.0209126	0.11488	0.182039	0.855723	0.942884	1	0.0596219	0.0538491	1.1072	0.269536	0.5784	1	-0.0421459	0.0895769	-0.4705	0.638681	0.865108	1	0	0.957013	0.619708	0.723461	0.469397	0.723461	0.469397	0.664792	0.726382
		serine	NADH_dehydrogenase_I	-0.0116451	0.0144038	-0.808478	0.419705	0.691524	1	-0.000422513	0.0159131	-0.0265512	0.978844	0.992644	1	-0.00713038	0.0188514	-0.378241	0.705779	0.895337	1	0	0.274004	0.871969	-0.723467	0.469393	-0.723467	0.469393	0.664792	0.726382
		X5_dodecenoate_12_1n7	Rnf_complex.Glycine_cleavage.succinate2propionate	0.0117595	0.037452	0.313989	0.753931	0.895795	1	-0.0931455	0.0521552	-1.78593	0.0768412	0.303507	1	-0.00792429	0.0403242	-0.196514	0.844666	0.950071	1	0.277907	2.76972	0.250358	-0.746342	0.455461	-0.723526	0.469357	0.653046	0.726382
		tyrosine	Others_HGD_unassigned.OD_AA_metabolism	0.00513959	0.0137733	0.373156	0.7094	0.872971	1	0.01847	0.0223962	0.824693	0.410575	0.702858	1	0.00292483	0.0215746	0.135568	0.892353	0.966773	1	0	0.314242	0.854601	0.723534	0.469352	0.723534	0.469352	0.664761	0.726382
		X1_carboxyethylphenylalanine	Rnf_complex	-0.0831356	0.129506	-0.641942	0.521591	0.765229	1	-0.073457	0.0973928	-0.754234	0.451578	0.733037	1	0.0769245	0.174549	0.440704	0.660053	0.87464	1	0	0.651826	0.721868	-0.723432	0.469415	-0.723432	0.469415	0.664792	0.726387
		trimethylamine_N_oxide	OD_AA_metabolism.OD_fatty_acids.PFOR_II_pathway	-0.0190277	0.0216762	-0.877816	0.38194	0.660841	1	0.0456955	0.068576	0.666348	0.507155	0.771863	1	-0.0250888	0.0649158	-0.386482	0.70053	0.893311	1	0	0.840592	0.656852	-0.723434	0.469414	-0.723434	0.469414	0.664792	0.726387
		myristoleate_14_1n5	GR_eut.pdu.related.EUT_pathway	-0.0109456	0.174152	-0.0628506	0.95092	0.981888	1	-0.0346392	0.0706599	-0.490224	0.62553	0.841393	1	-0.0345217	0.0634358	-0.544199	0.588933	0.840764	1	0	0.0171501	0.991462	-0.723376	0.469449	-0.723376	0.469449	0.664813	0.72642
		X___13874	Rnf_complex.succinate2propionate.porA	0.0169647	0.0605482	0.280186	0.78071	0.908111	1	0.0506843	0.0376273	1.34701	0.185377	0.48151	1	-0.0208449	0.0417957	-0.498733	0.620071	0.856316	1	0	1.61839	0.445217	0.723378	0.469448	0.723378	0.469448	0.664813	0.72642
		oleate_vaccenate_18_1	hydroxybenzoate2phenol.gallic_acid_met	-0.00524812	0.0547591	-0.0958401	0.923741	0.971217	1	0.0177238	0.0719236	0.246426	0.805767	0.928116	1	-0.138838	0.0806192	-1.72214	0.0879067	0.375002	1	0.189088	2.46636	0.291365	-0.754533	0.450529	-0.723339	0.469472	0.648898	0.726444
		glycerol_3_phosphate	acetate2butyrate	-0.0327838	0.161128	-0.203464	0.838964	0.935331	1	0.0741003	0.0641912	1.15437	0.2497	0.557752	1	-0.0332757	0.107858	-0.308514	0.758114	0.917139	1	0	0.945938	0.62315	0.723331	0.469477	0.723331	0.469477	0.664835	0.726444
		X___24212	fatty_acids.unassigned	0.0822557	0.09637	0.85354	0.394306	0.671732	1	0.112931	0.0834399	1.35344	0.177412	0.471037	1	-0.0907869	0.102021	-0.889883	0.374935	0.709282	1	0.225478	2.58224	0.274963	0.877493	0.380219	0.723227	0.46954	0.58605	0.726517
		X___13838	OD_eut_pdu_related.PFOR_II_pathway	-0.0328923	0.0291843	-1.12705	0.261171	0.547697	1	-0.0195531	0.0508912	-0.384214	0.701308	0.879301	1	0.0312582	0.0475777	0.656992	0.512403	0.799627	1	0	1.32646	0.515185	-0.723223	0.469543	-0.723223	0.469543	0.664893	0.726517
		enterodiol	EUT_pathway	-0.187747	0.184418	-1.01805	0.309793	0.596853	1	0.0159554	0.133664	0.119369	0.905101	0.966945	1	-0.106182	0.184467	-0.575616	0.565737	0.829064	1	0	0.858957	0.650848	-0.723224	0.469542	-0.723224	0.469542	0.664893	0.726517
		oleoyl_linoleoyl_glycerol_18_1_18_2__2_	aminobutyrate2Butyrate	0.00443743	0.214729	0.0206653	0.983532	0.994373	1	-0.0996334	0.170962	-0.58278	0.560685	0.805182	1	0.561469	0.20141	2.7877	0.00598659	0.0954714	1	0.703055	6.73525	0.0344714	1.17306	0.240772	0.723172	0.469574	0.441054	0.726546
		X1_1_enyl_palmitoyl_GPE_P_16_0.	OD_eut_pdu_related.PFOR_II_pathway	-0.00100635	0.0401203	-0.0250834	0.980015	0.993057	1	-0.00362535	0.0485456	-0.0746793	0.940559	0.979402	1	0.130202	0.068734	1.89429	0.060516	0.31425	1	0.350973	3.08154	0.214216	0.716237	0.473845	0.723179	0.46957	0.668436	0.726546
		X3_hydroxymargaroylglycine	TMA.GR_fatty_acids	0.0857287	0.05877	1.45872	0.146103	0.402471	1	-0.139253	0.0698062	-1.99485	0.047552	0.232909	1	-0.124309	0.0697053	-1.78335	0.076636	0.351836	1	0.751823	8.05878	0.0177852	-1.10852	0.267637	-0.723156	0.469584	0.471348	0.726552
		alpha_tocotrienol	TPP_AA_metabolism.Others_HGD_unassigned	-0.144144	0.0757148	-1.90377	0.0582694	0.240834	1	-0.0081782	0.053598	-0.152584	0.878881	0.956443	1	0.0273438	0.0685545	0.398862	0.690566	0.888515	1	0.362676	3.13812	0.208241	-0.817674	0.413543	-0.72313	0.4696	0.616228	0.726567
		X___23753	Respiratory_glycerol	0.0148318	0.0550136	0.269603	0.787723	0.911398	1	-0.03202	0.0436328	-0.733851	0.463886	0.741775	1	-0.0477984	0.0626499	-0.762945	0.446686	0.7595	1	0	0.67044	0.715181	-0.723096	0.469621	-0.723096	0.469621	0.664978	0.726589
		oleoyl_oleoyl_glycerol_18_1_18_1__2_.	Arginine2_Hcarbonate	-0.147038	0.0874613	-1.68118	0.0941735	0.316103	1	0.0793025	0.0673638	1.17723	0.240483	0.54729	1	-0.12802	0.0881839	-1.45173	0.148636	0.477993	1	0.644669	5.62855	0.0599481	-0.831389	0.405754	-0.723046	0.469652	0.60901	0.726624
		X___24988	GR_fatty_acids.Pyruvate2acetate.formate	-0.0379091	0.0756575	-0.501062	0.616838	0.823411	1	0.158317	0.0477297	3.31694	0.00108368	0.0226723	1	-0.00636974	0.0854601	-0.0745346	0.940685	0.982871	1	0.674132	6.13745	0.0464803	2.26302	0.0236345	0.723039	0.469656	0.0910779	0.726624
		gamma_glutamylthreonine	Others_HGD_unassigned.OD_AA_metabolism	0.0136143	0.0264785	0.514164	0.607665	0.818201	1	0.0228112	0.0491258	0.464342	0.642931	0.850487	1	0.0118855	0.0431433	0.275488	0.783339	0.927772	1	0	0.0331607	0.983556	0.722988	0.469687	0.722988	0.469687	0.665036	0.726663
		N_acetylleucine	OD_AA_metabolism.PFOR_II_pathway.Others_HGD_unassigned	-0.0143824	0.0154389	-0.931567	0.352615	0.635709	1	-0.0869487	0.0398032	-2.18446	0.0304502	0.180548	1	0.0257986	0.0283829	0.90895	0.364973	0.701464	1	0.624427	5.3252	0.0697665	-1.06803	0.285506	-0.722966	0.4697	0.490681	0.726673
		homocysteine	proline2aminovalerate	-0.318006	0.0974786	-3.26232	0.00128432	0.0220682	1	-0.020474	0.0596062	-0.343487	0.731588	0.89408	1	0.0875726	0.0834224	1.04975	0.29551	0.643393	1	0.809959	10.524	0.00518483	-1.157	0.247271	-0.722925	0.469726	0.448457	0.726698
		N_acetylvaline	OD_aldehydes_related.OD_eut_pdu_related	-0.0141801	0.0334241	-0.424248	0.671966	0.853182	1	-0.0146732	0.0496399	-0.295592	0.767992	0.911281	1	-0.0209443	0.040033	-0.523177	0.601986	0.84742	1	0	0.0184956	0.990795	-0.722897	0.469743	-0.722897	0.469743	0.665099	0.726698
		ceramide_d18_2_24_1__d18_1_24_2.	Acetyl.CoA_pathway.Rnf_complex	-0.00180304	0.0388261	-0.0464388	0.963015	0.986956	1	-0.0739869	0.0455736	-1.62346	0.106725	0.361757	1	0.0210481	0.0535471	0.393076	0.695045	0.890775	1	0.0952276	2.2105	0.331128	-0.762751	0.445612	-0.722916	0.469731	0.644735	0.726698
		gamma_glutamyl_epsilon_lysine	OD_fatty_acids.Ech_complex	-0.0407936	0.0207405	-1.96686	0.050985	0.222754	1	0.0180789	0.0287326	0.629212	0.531599	0.787915	1	-0.00302421	0.0257214	-0.117576	0.90671	0.971599	1	0.352372	3.08819	0.213505	-1.09091	0.275314	-0.722889	0.469748	0.479689	0.726698
		X3_hydroxyphenylacetate	TPP_AA_metabolism.Flavoenzyme_AA_peptides_catabolism.Others_HGD_unassigned	0.0163738	0.0586244	0.2793	0.78032	0.907968	1	-0.0425244	0.0342368	-1.24207	0.215912	0.519197	1	0.00294444	0.0421799	0.0698067	0.944466	0.984206	1	0	1.10304	0.576073	-0.722892	0.469746	-0.722892	0.469746	0.665099	0.726698
		N6_N6_N6_trimethyllysine	GR_fatty_acids	0.0574926	0.0436752	1.31637	0.189447	0.463296	1	-0.0258475	0.0530999	-0.48677	0.626982	0.842107	1	0.0134797	0.0660052	0.204222	0.838465	0.948123	1	0	1.48892	0.474991	0.722877	0.469756	0.722877	0.469756	0.665103	0.7267
		X2_deoxyuridine	Flavoenzyme_AA_peptides_catabolism.Others_HGD_unassigned	0.0886865	0.0372001	2.38404	0.0181301	0.120237	1	0.0441566	0.0252979	1.74546	0.0825555	0.31586	1	-0.0543495	0.0374585	-1.45093	0.149266	0.478754	1	0.745744	7.8661	0.0195839	1.72319	0.0848549	0.722859	0.469767	0.222587	0.726708
		N_acetylglucosaminylasparagine	Fumarate2succinate	0.127253	0.107673	1.18184	0.238567	0.522981	1	-0.106056	0.0820793	-1.29212	0.197777	0.49733	1	-0.256174	0.124498	-2.05766	0.0413312	0.262329	1	0.65427	5.78487	0.0554411	-1.23103	0.218312	-0.722834	0.469782	0.414818	0.726712
		S_a_amino_omega_caprolactam	p.cresol	0.039989	0.0226953	1.76199	0.0794916	0.287798	1	0.0309518	0.0268423	1.1531	0.250342	0.55845	1	-0.0295324	0.0273314	-1.08053	0.281653	0.630902	1	0.523147	4.19416	0.122814	1.18644	0.23545	0.722833	0.469782	0.43492	0.726712
		pyridoxal	Pyruvate2acetate.formate.Fumarate2succinate	0.00231588	0.0138293	0.167462	0.867163	0.94778	1	0.00385372	0.0176616	0.218198	0.827514	0.937379	1	0.0285477	0.0243196	1.17385	0.242327	0.59222	1	0	0.931152	0.627773	0.722796	0.469805	0.722796	0.469805	0.665138	0.726714
		uridine	Putrescine2spermidine.gallic_acid_met	0.16058	0.0589317	2.72485	0.0069602	0.0654211	1	0.00525385	0.0368916	0.142413	0.886898	0.959778	1	-0.0335752	0.0466719	-0.719389	0.473036	0.775875	1	0.720309	7.15076	0.0280048	0.901025	0.367575	0.722799	0.469803	0.574064	0.726714
		X___14416	GR_AA_metabolism.Others_HGD_unassigned.GR_fatty_acids.Pyruvate2acetate.formate	0.0274925	0.046813	0.587283	0.55763	0.787379	1	0.0271376	0.0348282	0.779184	0.436861	0.722162	1	-0.0272272	0.0638406	-0.426486	0.670382	0.879523	1	0	0.61145	0.736589	0.722821	0.46979	0.722821	0.46979	0.665137	0.726714
		oleoyl_linoleoyl_glycerol_18_1_18_2__1_	porA.Pyruvate2acetate.formate	0.0371693	0.113423	0.327705	0.743452	0.890539	1	0.0528822	0.0955286	0.553574	0.580483	0.816358	1	0.0396217	0.113288	0.349742	0.72702	0.904123	1	0	0.0137269	0.99316	0.722791	0.469808	0.722791	0.469808	0.665138	0.726714
		X2_hydroxyarachidate.	Others_HGD_unassigned.aminobutyrate2Butyrate	0.0505679	0.0514509	0.982837	0.326787	0.612858	1	0.0408046	0.0656808	0.621256	0.535176	0.790015	1	-0.0496713	0.0769231	-0.645727	0.519456	0.803512	1	0	1.24652	0.536192	0.722749	0.469834	0.722749	0.469834	0.665142	0.726724
		N_methylalanine	Rnf_complex.succinate2propionate	0.0261204	0.0613559	0.42572	0.670736	0.852697	1	-0.0460066	0.0430204	-1.06941	0.286154	0.594823	1	-0.0287822	0.0799622	-0.359947	0.719386	0.901036	1	0	0.932066	0.627487	-0.722754	0.469831	-0.722754	0.469831	0.665142	0.726724
		ornithine	Glycine_reductase	-0.0296505	0.0398603	-0.743862	0.457776	0.720942	1	-0.03021	0.0384139	-0.786434	0.432558	0.719154	1	0.00713079	0.0349867	0.203814	0.838783	0.948255	1	0	0.690996	0.707868	-0.722739	0.46984	-0.722739	0.46984	0.665142	0.726724
		X___24425	porA.OD_unknown	-0.0730741	0.0503483	-1.45137	0.148127	0.405533	1	0.00369553	0.0417177	0.0885842	0.929501	0.975774	1	0.00140658	0.0537174	0.0261848	0.979145	0.993984	1	0	1.59263	0.450988	-0.722763	0.469825	-0.722763	0.469825	0.665142	0.726724
		X2_hydroxylignocerate.	TPP_AA_metabolism	-0.146452	0.169197	-0.865571	0.387686	0.665985	1	0.0984434	0.160875	0.611924	0.54127	0.793727	1	0.422533	0.192978	2.18954	0.0300827	0.222943	1	0.593095	4.91515	0.0856422	1.00129	0.316688	0.722684	0.469874	0.523756	0.726757
		N_acetylhistidine	porA	0.0415379	0.0737469	0.563249	0.573849	0.79829	1	-0.0528748	0.0680542	-0.776951	0.438096	0.723203	1	0.174929	0.0855528	2.0447	0.0426216	0.266269	1	0.539908	4.34696	0.113781	0.868749	0.384984	0.722689	0.469871	0.590641	0.726757
		arachidoylcarnitine__C20.	OD_AA_metabolism.PFOR_II_pathway	0.00723452	0.0458889	0.157653	0.874878	0.950975	1	0.0471168	0.0378915	1.24347	0.215389	0.518612	1	-0.026805	0.056471	-0.474668	0.635723	0.86383	1	0	1.27418	0.528829	0.722627	0.469909	0.722627	0.469909	0.665207	0.726801
		uridine_2_3_cyclic_monophosphate	PFOR_II_pathway.Rnf_complex	0.000923693	0.0279415	0.0330581	0.973661	0.99079	1	0.0201203	0.0261323	0.769942	0.442753	0.7267	1	0.0148465	0.0341584	0.434638	0.664606	0.876886	1	0	0.260639	0.877815	0.722616	0.469916	0.722616	0.469916	0.665208	0.726802
		hexanoic_acid	Phenylacetate2toluene	-0.0473925	0.0522992	-0.90618	0.366386	0.648117	1	-0.105102	0.112536	-0.933938	0.354018	0.657046	1	0.0841585	0.0983002	0.856137	0.39557	0.724853	1	0	1.90423	0.385925	-0.7226	0.469926	-0.7226	0.469926	0.665215	0.726808
		X2R_3R_dihydroxybutyrate	gallic_acid_met	0.0744151	0.0736999	1.0097	0.313767	0.600531	1	-0.0181528	0.0472421	-0.384251	0.701192	0.879237	1	0.0840642	0.0748467	1.12315	0.263156	0.613783	1	0	1.90655	0.385476	0.722544	0.46996	0.722544	0.46996	0.665245	0.726841
		N_acetyl_1_methylhistidine.	Ech_complex	0.0449916	0.0575379	0.781947	0.435106	0.703562	1	-0.0137817	0.0504357	-0.273252	0.784955	0.919149	1	0.0548528	0.0623036	0.880411	0.380045	0.71316	1	0	0.93915	0.625268	0.722551	0.469956	0.722551	0.469956	0.665245	0.726841
		X2_hydroxypalmitate	Rnf_complex.Pyruvate2acetate.formate	-0.0174646	0.0604362	-0.288976	0.772878	0.90458	1	0.0632167	0.037511	1.68528	0.0936961	0.337326	1	-0.0303323	0.0625066	-0.485265	0.628201	0.860201	1	0.135613	2.31378	0.314463	0.919451	0.35786	0.722518	0.469976	0.564556	0.726847
		X___12117	TPP_fatty_acids.acetate2butyrate	0.0285065	0.0653527	0.436194	0.663136	0.848434	1	-0.054438	0.050567	-1.07655	0.283188	0.591831	1	-0.0260622	0.0611343	-0.42631	0.670514	0.879578	1	0	1.00894	0.603827	-0.722518	0.469976	-0.722518	0.469976	0.665253	0.726847
		dehydroepiandrosterone_sulfate_DHEA_S	glutamate2butyric	0.70424	0.27438	2.56666	0.0109443	0.0877219	1	0.00738759	0.112444	0.0657003	0.947682	0.98197	1	-0.111623	0.18914	-0.590163	0.555964	0.823691	1	0.694843	6.554	0.0377414	0.62159	0.534212	0.722479	0.47	0.716942	0.726874
		leucylglycine	succinate2propionate	0.0913502	0.133915	0.682153	0.495873	0.748103	1	0.00984292	0.0983994	0.10003	0.920419	0.972554	1	0.125794	0.181093	0.694636	0.488344	0.785064	1	0	0.435902	0.804165	0.722465	0.470009	0.722465	0.470009	0.665275	0.726877
		X___24456	Arginine2putrescine.Putrescine2spermidine	0.0170003	0.0286454	0.593473	0.554192	0.78533	1	-0.154931	0.0454594	-3.40811	0.00173955	0.0305925	1	0.0108597	0.0590777	0.18382	0.855019	0.953493	1	0.812845	10.6863	0.00478067	-1.14668	0.251516	-0.722452	0.470017	0.453478	0.72688
		N_acetylvaline	OD_fatty_acids.Ech_complex	-0.0115544	0.0197704	-0.584426	0.559783	0.788895	1	0.031742	0.0467256	0.679326	0.499544	0.766265	1	0.059518	0.0358804	1.65879	0.101226	0.39981	1	0.393543	3.29784	0.192257	0.506734	0.612341	0.722427	0.470032	0.774253	0.726894
		diglycerol	OD_unknown.porA.OD_fatty_acids	0.0177981	0.0510535	0.348617	0.727827	0.882654	1	0.00423968	0.0638761	0.0663734	0.947225	0.981813	1	0.0978966	0.0906115	1.0804	0.283726	0.633041	1	0	0.771339	0.679995	0.722402	0.470048	0.722402	0.470048	0.665322	0.726909
		glutaminylleucine	Putrescine2spermidine.gallic_acid_met	-0.010505	0.047459	-0.221349	0.82503	0.929191	1	0.0973839	0.030089	3.23653	0.00141835	0.0268365	1	-0.0133001	0.0370576	-0.358904	0.720178	0.901417	1	0.707446	6.83635	0.0327722	1.9536	0.0507484	0.722375	0.470064	0.156212	0.726919
		N_methylglutamate	hydroxybenzoate2phenol.gallic_acid_met	-0.0723778	0.0451595	-1.60272	0.11053	0.344888	1	0.0343842	0.0517418	0.664535	0.507602	0.772089	1	-0.0181787	0.0530057	-0.342957	0.732297	0.906336	1	0.177931	2.43289	0.296282	-0.83369	0.404456	-0.72237	0.470067	0.607823	0.726919
		gamma_glutamylglutamate	OD_lactate_related.PFOR_II_pathway	0.0728892	0.0623611	1.16882	0.243763	0.528881	1	0.151324	0.0477622	3.16828	0.00177269	0.0309649	1	-0.100623	0.0757513	-1.32834	0.18607	0.528254	1	0.747593	7.92372	0.0190277	2.29018	0.0220107	0.722356	0.470075	0.0864118	0.726922
		X___23655	glutamate2butyric	-0.756263	0.234324	-3.22742	0.00144343	0.0238244	1	-0.104996	0.138991	-0.755413	0.450886	0.732505	1	0.261401	0.203567	1.2841	0.201074	0.546695	1	0.815964	10.8674	0.00436683	-1.3298	0.183583	-0.722323	0.470096	0.371708	0.726935
		salicylate	PFOR_II_pathway.Others_HGD_unassigned	0.0285864	0.0596621	0.479138	0.632325	0.831733	1	0.0104934	0.0438366	0.239375	0.811062	0.930448	1	0.0334032	0.055873	0.597841	0.550853	0.821091	1	0	0.122531	0.940574	0.722328	0.470093	0.722328	0.470093	0.665354	0.726935
		tyrosine	OD_unknown.porA	0.028627	0.011367	2.51843	0.0125635	0.0956991	1	-0.0219146	0.0205213	-1.06789	0.287344	0.596062	1	0.02067	0.0240807	0.858362	0.392667	0.722599	1	0.571197	4.66415	0.0970941	1.88561	0.0593475	0.722287	0.470118	0.174021	0.726959
		N_acetylaspartate_NAA	GR_fatty_acids.aminobutyrate2Butyrate.fatty_acids.unassigned	0.378743	0.115152	3.28907	0.00117357	0.0208136	1	0.0858857	0.108387	0.792397	0.429063	0.716706	1	-0.18384	0.160619	-1.14458	0.254196	0.604672	1	0.767693	8.60928	0.0135057	2.03634	0.0417167	0.722269	0.470129	0.136161	0.726964
		linoleate_18_2n6	TPP_AA_metabolism.Flavoenzyme_AA_peptides_catabolism.Others_HGD_unassigned	0.0191586	0.061322	0.312426	0.755061	0.89627	1	0.0264729	0.0390062	0.678684	0.498256	0.765621	1	0.0094177	0.0513451	0.18342	0.854784	0.953462	1	0	0.0702036	0.965507	0.722261	0.470134	0.722261	0.470134	0.665395	0.726964
		hexanoic_acid	porA.OD_aldehydes_related.OD_unknown	-0.0208658	0.0532305	-0.391989	0.695619	0.865472	1	-0.0806387	0.0832687	-0.968415	0.33632	0.641099	1	0.0204691	0.111699	0.183252	0.855274	0.953538	1	0	0.603423	0.739551	-0.722247	0.470143	-0.722247	0.470143	0.6654	0.726968
		X___25948	acetate2butyrate.Glycine_cleavage	-0.0490972	0.0375137	-1.30878	0.192006	0.466713	1	0.0608387	0.038735	1.57064	0.117948	0.381153	1	0.0931967	0.0490054	1.90176	0.0591585	0.310759	1	0.701225	6.694	0.0351898	1.05001	0.293713	0.722229	0.470154	0.499297	0.726976
		X2_hydroxynervonate.	hydroxybenzoate2phenol.gallic_acid_met	-0.0563101	0.0701513	-0.802696	0.423076	0.694298	1	-0.0449598	0.117852	-0.381494	0.703501	0.880213	1	0.0105639	0.106882	0.0988373	0.921451	0.976615	1	0	0.278064	0.8702	-0.722193	0.470176	-0.722193	0.470176	0.665438	0.727
		gamma_tocotrienol	GR_AA_metabolism	0.0131098	0.0822216	0.159445	0.873468	0.95031	1	-0.132191	0.0759792	-1.73983	0.0833966	0.317456	1	0.0293506	0.0930789	0.315331	0.752943	0.914939	1	0.181874	2.44461	0.29455	-0.840988	0.400355	-0.722175	0.470187	0.604401	0.727007
		X2_hydroxylaurate	Rnf_complex	-0.0968117	0.0896093	-1.08038	0.28118	0.569159	1	-0.011139	0.0632439	-0.176127	0.860369	0.949973	1	-0.00752979	0.108422	-0.0694487	0.944724	0.984297	1	0	0.681554	0.711217	-0.722151	0.470202	-0.722151	0.470202	0.665459	0.72702
		glycochenodeoxycholate	acetate2butyrate.Rnf_complex	0.0154613	0.0241658	0.639802	0.523234	0.766237	1	0.0421875	0.0462631	0.911905	0.365351	0.667365	1	-0.0142902	0.0415853	-0.343637	0.732321	0.906343	1	0	0.837517	0.657863	0.72214	0.470208	0.72214	0.470208	0.66546	0.727021
		X___25111	fatty_acids.unassigned	-0.104786	0.10105	-1.03698	0.300906	0.588583	1	0.063984	0.0696467	0.918693	0.359341	0.661975	1	0.301049	0.131907	2.28228	0.0238602	0.198236	1	0.666451	5.99613	0.0498836	1.06395	0.28735	0.722076	0.470248	0.492643	0.727036
		cysteine	OD_unknown	-0.00490425	0.0115185	-0.425771	0.670711	0.852695	1	0.00628961	0.0192441	0.326834	0.744215	0.900296	1	-0.0231749	0.0193206	-1.19949	0.232423	0.581949	1	0	1.20549	0.547308	-0.722075	0.470248	-0.722075	0.470248	0.665492	0.727036
		valerate_5_0	Ech_complex.Flavoenzyme_sugar_catabolism	0.287285	0.06666	4.3097	2.61488e-05	0.00154734	1	0.0527066	0.108154	0.487329	0.626945	0.842103	1	-0.0988785	0.100224	-0.986576	0.325996	0.67087	1	0.821513	11.2053	0.00368807	2.929	0.0034005	0.722082	0.470244	0.0218785	0.727036
		adipate	fatty_acids.unassigned	0.264986	0.0832292	3.18382	0.00166794	0.0262254	1	0.00347508	0.0938655	0.0370219	0.970504	0.989697	1	-0.0584717	0.0946448	-0.617802	0.537631	0.81404	1	0.741184	7.72749	0.0209893	1.671	0.0947212	0.722099	0.470234	0.23962	0.727036
		pantetheine	GR_eut.pdu.related	0.0943034	0.0447129	2.10909	0.0360888	0.181945	1	-0.0231732	0.034255	-0.676491	0.499507	0.766253	1	0.0169544	0.0440045	0.385288	0.700566	0.893311	1	0.540656	4.35404	0.113379	0.83684	0.402682	0.722073	0.470249	0.606317	0.727036
		N_formylanthranilic_acid	Ech_complex	0.0567139	0.0416324	1.36225	0.174543	0.443131	1	-0.0204866	0.0368167	-0.556447	0.578556	0.815362	1	0.0222621	0.0393793	0.565324	0.572698	0.832908	1	0	1.96361	0.374635	0.72205	0.470264	0.72205	0.470264	0.6655	0.727048
		phenethylamine	TPP_AA_metabolism.Rnf_complex	0.0647131	0.0401912	1.61013	0.10883	0.342183	1	-0.136491	0.0740483	-1.84327	0.0669245	0.282005	1	-0.0960181	0.049176	-1.95254	0.0527485	0.295176	1	0.785109	9.30707	0.00952788	-0.703928	0.481478	-0.722032	0.470275	0.675065	0.72705
		pyridoxal	porA.OD_fatty_acids	-0.00796258	0.0250487	-0.317884	0.752186	0.894987	1	0.0290041	0.0392122	0.739668	0.46525	0.742616	1	0.0342359	0.0312249	1.09643	0.279975	0.629384	1	0	1.32901	0.514528	0.722018	0.470284	0.722018	0.470284	0.665517	0.72705
		X___25855	GR_fatty_acids.Pyruvate2acetate.formate	-0.100344	0.0513281	-1.95496	0.051878	0.224959	1	0.0181124	0.0395513	0.457946	0.647496	0.853193	1	-0.0108383	0.0733068	-0.147848	0.882663	0.96369	1	0.407951	3.3781	0.184695	-0.821789	0.411197	-0.722021	0.470282	0.613984	0.72705
		X___26020	Respiratory_glycerol	-0.0796341	0.0719815	-1.10631	0.269822	0.557162	1	-0.0161338	0.0585645	-0.275488	0.783222	0.918384	1	0.00845942	0.075109	0.112629	0.910475	0.972972	1	0	0.791238	0.673263	-0.72199	0.4703	-0.72199	0.4703	0.665522	0.727066
		gamma_tocotrienol	proline2aminovalerate	-0.0688402	0.0962527	-0.715203	0.475256	0.733901	1	0.0206812	0.0633518	0.32645	0.744421	0.900366	1	0.172237	0.078663	2.18956	0.0300911	0.222977	1	0.518424	4.15303	0.125366	1.12215	0.261797	0.72196	0.470319	0.464833	0.727075
		N_palmitoyl_phytosphingosine_t18_0_16_0	porA.Pyruvate2acetate.formate	0.0322627	0.0390055	0.827133	0.409075	0.682924	1	0.0261087	0.0445383	0.586207	0.558391	0.804011	1	-0.0167845	0.0522471	-0.321252	0.748463	0.913053	1	0	0.609762	0.737211	0.721961	0.470318	0.721961	0.470318	0.665534	0.727075
		threonine	OD_fatty_acids.Ech_complex	-0.0190437	0.0113899	-1.67198	0.0965459	0.319885	1	0.0347593	0.023022	1.50983	0.136336	0.411386	1	-0.0423848	0.0147003	-2.88327	0.00509981	0.087868	1	0.749368	7.97982	0.0185014	-2.32562	0.0200388	-0.721921	0.470343	0.0808723	0.727083
		X___23062	Sulfate2sulfide	-0.0530632	0.062296	-0.851791	0.39567	0.67277	1	-0.0290637	0.126491	-0.22977	0.818843	0.933699	1	0.0262839	0.133208	0.197314	0.844154	0.949861	1	0	0.296105	0.862386	-0.721922	0.470343	-0.721922	0.470343	0.665552	0.727083
		X___15854	Rnf_complex.Glycine_cleavage.succinate2propionate	-0.00182265	0.0284678	-0.0640249	0.949029	0.981138	1	0.0841344	0.0460912	1.82539	0.0706307	0.290562	1	-0.00218556	0.0377233	-0.0579367	0.953932	0.986961	1	0.287384	2.80656	0.245789	0.730033	0.46537	0.721923	0.470342	0.661531	0.727083
		malate	p.cresol	-0.0325781	0.0521777	-0.624369	0.533047	0.772441	1	0.00676795	0.0492339	0.137465	0.890811	0.961526	1	-0.047034	0.0566007	-0.83098	0.407315	0.73327	1	0	0.578117	0.748968	-0.721903	0.470354	-0.721903	0.470354	0.665555	0.727084
		X___20185	OD_AA_metabolism.PFOR_II_pathway.Others_HGD_unassigned	0.00861355	0.0202848	0.42463	0.671535	0.852954	1	0.0273879	0.0324209	0.844761	0.399563	0.69503	1	0.0023808	0.0254484	0.0935543	0.9256	0.978093	1	0	0.381545	0.82632	0.7219	0.470356	0.7219	0.470356	0.665555	0.727084
		X2_6_dihydroxybenzoic_acid	OD_unknown	-0.0269513	0.0335734	-0.802758	0.423022	0.694242	1	0.0404452	0.0422521	0.957236	0.339874	0.644379	1	-0.117864	0.0539721	-2.1838	0.0306919	0.225483	1	0.626712	5.3578	0.0686386	-0.985848	0.324208	-0.721832	0.470398	0.531622	0.727136
		fructose	Glycine_reductase	-0.0651598	0.0483408	-1.34793	0.179107	0.44957	1	-0.0561545	0.0431159	-1.30241	0.194298	0.492941	1	0.0437887	0.0449141	0.974943	0.331201	0.674608	1	0.437878	3.55795	0.168811	-0.951701	0.341248	-0.721824	0.470403	0.54844	0.727136
		X___25521	TPP_fatty_acids.acetate2butyrate	-0.0778117	0.0548657	-1.41822	0.157581	0.419369	1	0.150907	0.0582603	2.59023	0.0104139	0.0946708	1	0.0873006	0.0653701	1.33548	0.183811	0.525348	1	0.770999	8.73359	0.0126918	1.33062	0.183314	0.72181	0.470411	0.371402	0.72714
		tetradecanedioate__C14	Nitrate_reductase	-0.00945376	0.0177827	-0.531627	0.595615	0.811242	1	0.0438087	0.0145247	3.01616	0.00296546	0.0432275	1	-0.000445574	0.0207799	-0.0214425	0.982929	0.994832	1	0.683728	6.32367	0.0423481	1.74832	0.0804086	0.721793	0.470422	0.214415	0.727146
		X___23752	PFOR_II_pathway.Pyruvate2acetate.formate	0.00191683	0.0181023	0.105888	0.915773	0.968442	1	0.0213267	0.020363	1.04733	0.296644	0.604701	1	0.00221175	0.0244157	0.0905873	0.927968	0.978954	1	0	0.595351	0.742542	0.721778	0.470431	0.721778	0.470431	0.665636	0.727151
		dimethylarginine__ADMA_._SDMA	Acetyl.CoA_pathway.Rnf_complex	0.0507819	0.0438649	1.15769	0.248605	0.534357	1	-0.00414447	0.0469373	-0.088298	0.929765	0.975837	1	0.00562536	0.0498376	0.112874	0.910342	0.972952	1	0	0.839835	0.657101	0.721767	0.470438	0.721767	0.470438	0.665638	0.727152
		X2_hydroxyphenylacetate	TPP_AA_metabolism.Molybdopterin_dependent_oxidoreductase.Flavoenzyme_lipids_catabolism	-0.0233224	0.0189183	-1.2328	0.219023	0.500116	1	0.0221165	0.0241131	0.917199	0.360266	0.662861	1	-0.026168	0.0244991	-1.06812	0.287216	0.636148	1	0.257206	2.69254	0.26021	-0.899666	0.368298	-0.721727	0.470462	0.574752	0.727168
		asparagine	OD_eut_pdu_related.OD_aldehydes_related.PFOR_II_pathway	0.330473	0.181329	1.82251	0.0697611	0.26667	1	0.0663844	0.151905	0.437012	0.662577	0.860962	1	-0.118993	0.177732	-0.669508	0.504207	0.794531	1	0.368009	3.1646	0.205502	0.892268	0.372249	0.721701	0.470478	0.578666	0.727168
		sphingosine	Glycine_reductase	-0.161286	0.064385	-2.50502	0.01299	0.0976709	1	0.047132	0.0498719	0.945061	0.345785	0.649943	1	-0.0290567	0.0537564	-0.540526	0.589658	0.840981	1	0.694656	6.54998	0.0378172	-0.954169	0.339998	-0.721711	0.470472	0.547093	0.727168
		X___17438	Rnf_complex	-0.120275	0.140001	-0.8591	0.391238	0.669111	1	0.0980334	0.0840999	1.16568	0.245106	0.552649	1	0.0740414	0.147026	0.503593	0.615276	0.854147	1	0	1.82961	0.400594	0.721699	0.470479	0.721699	0.470479	0.665646	0.727168
		ferulate	Flavoenzyme_AA_peptides_catabolism.TPP_AA_metabolism.Flavoenzyme_lipids_catabolism.TPP_fatty_acids	0.0330893	0.0375159	0.882007	0.378777	0.658327	1	0.0251604	0.0476316	0.52823	0.598126	0.827093	1	-0.00892354	0.0428101	-0.208445	0.835208	0.947187	1	0	0.579506	0.748448	0.721738	0.470455	0.721738	0.470455	0.665646	0.727168
		X___23600	TPP_fatty_acids	-0.0136119	0.0546784	-0.248945	0.80364	0.91875	1	-0.00392223	0.0478345	-0.0819958	0.93473	0.97734	1	0.171447	0.0777177	2.20603	0.0288828	0.218323	1	0.546814	4.41319	0.110075	0.722537	0.469964	0.721685	0.470488	0.665245	0.727171
		palmitoleate_16_1n7	acetate2butyrate.Rnf_complex	0.0124197	0.0187309	0.663058	0.508266	0.756508	1	0.00627898	0.0311059	0.201858	0.840689	0.942514	1	0.00768971	0.0274595	0.280039	0.780411	0.926371	1	0	0.0380761	0.981142	0.721622	0.470527	0.721622	0.470527	0.665691	0.727222
		N_stearoyl_sphinganine_d18_0_18_0.	Others_HGD_unassigned.Flavoenzyme_AA_peptides_catabolism	-0.189026	0.142992	-1.32193	0.18759	0.460761	1	0.0192808	0.0811006	0.237739	0.812322	0.930927	1	-0.0939012	0.133721	-0.702217	0.483618	0.782202	1	0	1.77646	0.411382	-0.721569	0.470559	-0.721569	0.470559	0.66572	0.727262
		N_acetylglycine	Flavoenzyme_lipids_catabolism	0.0829045	0.0540498	1.53386	0.126528	0.372047	1	-0.00771684	0.0607773	-0.126969	0.89909	0.964407	1	-0.0189944	0.0618987	-0.306863	0.759368	0.917619	1	0	1.94236	0.378637	0.721557	0.470567	0.721557	0.470567	0.665722	0.727264
		X___15136	acetate2butyrate	-0.214434	0.174459	-1.22913	0.220359	0.501689	1	0.0404421	0.0730222	0.553833	0.5803	0.816298	1	-0.112173	0.0949217	-1.18174	0.239153	0.588787	1	0.282105	2.78592	0.248339	-0.654291	0.512925	-0.721533	0.470582	0.700061	0.727277
		X2_hydroxybutyrate_2_hydroxyisobutyrate	Others_HGD_unassigned.acetate2butyrate	0.0683145	0.0592704	1.15259	0.250358	0.536012	1	-0.122738	0.0451933	-2.71584	0.00738187	0.0766747	1	-0.0519712	0.0564373	-0.920868	0.358628	0.696912	1	0.695605	6.57041	0.0374328	-1.72681	0.0842025	-0.721462	0.470625	0.22147	0.72731
		X3_hydroxymargaroylglycine	GR_eut.pdu.related.EUT_pathway	-0.129117	0.186193	-0.693458	0.501225	0.751623	1	0.0400788	0.0680582	0.58889	0.557858	0.803718	1	0.0463946	0.0653679	0.709746	0.481444	0.780719	1	0	0.810914	0.666672	0.721457	0.470628	0.721457	0.470628	0.665768	0.72731
		thiamin__Vitamin_B1	gallic_acid_met	0.215243	0.160148	1.34403	0.18035	0.451194	1	-0.00953332	0.0789689	-0.120723	0.90403	0.966474	1	0.0710267	0.119435	0.59469	0.552941	0.822197	1	0	1.65412	0.437334	0.721467	0.470622	0.721467	0.470622	0.665768	0.72731
		spermidine	Arginine2putrescine.Putrescine2spermidine	-0.022509	0.0456097	-0.493513	0.622722	0.826669	1	-0.142426	0.119794	-1.18893	0.242954	0.550127	1	0.0511584	0.131613	0.388704	0.699413	0.892831	1	0	1.28767	0.525275	-0.721474	0.470618	-0.721474	0.470618	0.665768	0.72731
		xanthurenate	OD_unknown	0.0165437	0.0380976	0.434245	0.664557	0.849189	1	-0.016016	0.0420586	-0.380802	0.703849	0.880425	1	-0.085369	0.0514087	-1.66059	0.0990989	0.395969	1	0.213051	2.54146	0.280627	-0.741411	0.458444	-0.721435	0.470642	0.655557	0.727311
		X___14454	porA.Pyruvate2acetate.formate	-0.127671	0.0687729	-1.85641	0.0647571	0.255795	1	-0.0247178	0.0690991	-0.357716	0.72093	0.888748	1	0.0619729	0.0850259	0.728871	0.467209	0.772463	1	0.356839	3.10964	0.211227	-0.997911	0.318323	-0.721445	0.470636	0.525494	0.727311
		X4_hydroxycinnamate	Arginine2putrescine.Putrescine2spermidine	0.0397162	0.0517252	0.767831	0.444379	0.710656	1	-0.0562273	0.118503	-0.47448	0.638282	0.847745	1	0.0714152	0.112112	0.636999	0.527502	0.808191	1	0	0.700028	0.704678	0.721413	0.470656	0.721413	0.470656	0.665799	0.727323
		X___25983	Putrescine2spermidine.gallic_acid_met	-0.046483	0.0469465	-0.990129	0.323219	0.609631	1	0.096149	0.0501132	1.91863	0.0564688	0.256499	1	0.0599031	0.0627636	0.954424	0.341426	0.683035	1	0.567378	4.62298	0.0991136	0.974403	0.329856	0.721402	0.470662	0.537134	0.727323
		hydroxyproline	OD_aldehydes_related	0.0586187	0.0357464	1.63985	0.102492	0.330799	1	-0.0661631	0.0766462	-0.863228	0.389041	0.686853	1	-0.183904	0.0577888	-3.18234	0.00177393	0.0482217	1	0.848798	13.2274	0.00134188	-0.578072	0.563216	-0.721361	0.470687	0.738925	0.727333
		methylmalonate__MMA	OD_aldehydes_related.OD_eut_pdu_related	0.0128412	0.050631	0.253624	0.800118	0.917275	1	-0.0209113	0.0411207	-0.508533	0.611903	0.834127	1	0.082893	0.0463722	1.78756	0.076817	0.352158	1	0.297199	2.84575	0.24102	0.820088	0.412166	0.721375	0.470679	0.614954	0.727333
		carnitine	OD_aldehydes_related	0.00913317	0.0533798	0.171098	0.864307	0.946558	1	-0.0483216	0.0673036	-0.717964	0.473613	0.748651	1	-0.0579305	0.0671155	-0.863146	0.389426	0.720494	1	0	0.769404	0.680653	-0.721361	0.470687	-0.721361	0.470687	0.665819	0.727333
		X1_2_dilinoleoyl_galactosylglycerol_18_2_18_2.	porA.OD_AA_metabolism	0.0270123	0.0284783	0.94852	0.343976	0.628408	1	-0.0230038	0.0407902	-0.563953	0.573601	0.812722	1	-0.103537	0.0442737	-2.33856	0.0209328	0.18542	1	0.678065	6.21244	0.0447699	-0.68859	0.491081	-0.721329	0.470707	0.682761	0.727337
		X___16391	TPP_AA_metabolism	0.102642	0.0859669	1.19397	0.233799	0.517558	1	-0.0994732	0.087101	-1.14204	0.254774	0.563143	1	-0.224059	0.102394	-2.1882	0.030182	0.223421	1	0.684948	6.34816	0.0418325	-1.08161	0.279426	-0.721327	0.470709	0.484093	0.727337
		theobromine	Acetyl.CoA_pathway	0.0499444	0.129585	0.385417	0.700308	0.868013	1	0.0248656	0.0574901	0.43252	0.665821	0.86252	1	0.0507132	0.100932	0.50245	0.616083	0.854451	1	0	0.0677385	0.966698	0.721344	0.470698	0.721344	0.470698	0.66582	0.727337
		theobromine	Others_HGD_unassigned.OD_AA_metabolism	0.0274994	0.0470931	0.583937	0.559875	0.788948	1	-0.0189789	0.0622438	-0.304911	0.760766	0.908047	1	0.0433904	0.0516908	0.839422	0.402634	0.730124	1	0	0.61831	0.734067	0.721299	0.470725	0.721299	0.470725	0.665841	0.727353
		X5_2_Hydroxyethyl_4_methylthiazole	succinate2propionate.Rnf_complex	0.0274146	0.111529	0.245807	0.806065	0.919957	1	-0.0250003	0.0585261	-0.427165	0.669712	0.864373	1	-0.0799749	0.0843506	-0.948125	0.344571	0.685628	1	0	0.621574	0.73287	-0.721289	0.470732	-0.721289	0.470732	0.665842	0.727353
		X___24988	GR_eut.pdu.related	0.210051	0.0871384	2.41054	0.0167662	0.114661	1	-0.110547	0.0522028	-2.11764	0.0354347	0.197052	1	0.154041	0.0687073	2.24199	0.0264193	0.208771	1	0.864625	14.7738	0.000619318	0.740153	0.459207	0.721272	0.470742	0.656223	0.72736
		nicotianamine	proline2aminovalerate	-0.255882	0.144613	-1.76942	0.078234	0.285081	1	0.127649	0.103335	1.2353	0.218148	0.522128	1	-0.197817	0.137138	-1.44247	0.151242	0.481603	1	0.674178	6.13832	0.0464602	-0.774092	0.438876	-0.721235	0.470765	0.638951	0.727385
		arachidoylcarnitine__C20.	GR_fatty_acids.acetate2butyrate	-0.0407362	0.0576892	-0.706132	0.480877	0.737753	1	0.031952	0.0501065	0.637681	0.524555	0.783439	1	-0.0525943	0.0456409	-1.15235	0.251214	0.601618	1	0	1.71303	0.424639	-0.721204	0.470784	-0.721204	0.470784	0.665899	0.727404
		citrate	PFOR_II_pathway.Pyruvate2acetate.formate	0.00120709	0.0170674	0.0707246	0.943685	0.979114	1	-0.0289448	0.0224137	-1.29139	0.198568	0.498255	1	-0.00435346	0.0250629	-0.173701	0.862386	0.956361	1	0	1.1828	0.553553	-0.721159	0.470812	-0.721159	0.470812	0.66593	0.727438
		X3_indoleglyoxylic_acid	Others_HGD_unassigned.TPP_AA_metabolism	0.209728	0.0710292	2.9527	0.00349843	0.0419623	1	-0.0812136	0.0476909	-1.70292	0.0901141	0.330515	1	0.0882317	0.0745438	1.18362	0.238423	0.587915	1	0.839246	12.4414	0.00198789	0.760231	0.447117	0.721143	0.470821	0.645876	0.727443
		X1_myristoylglycerol_14_0	OD_AA_metabolism.PFOR_II_pathway.Others_HGD_unassigned	0.0241257	0.0274421	0.879151	0.38031	0.659506	1	-0.0382391	0.0375371	-1.0187	0.309953	0.617015	1	-0.0573904	0.0358357	-1.60149	0.111573	0.419144	1	0.475506	3.8132	0.148585	-0.74981	0.453369	-0.721132	0.470828	0.651164	0.727444
		X2S_3R_dihydroxybutyrate	Putrescine2spermidine.gallic_acid_met	0.133981	0.0475061	2.82029	0.00524471	0.0545722	1	-0.0215654	0.0319977	-0.673968	0.501118	0.767555	1	0.00035209	0.0419916	0.00838476	0.993321	0.997674	1	0.738978	7.66219	0.0216859	0.863793	0.387701	0.721088	0.470855	0.5931	0.727476
		X___25536	Flavoenzyme_lipids_catabolism.fatty_acids.unassigned	-0.0683449	0.0381764	-1.79024	0.074829	0.277948	1	-0.0348444	0.0361887	-0.962854	0.336864	0.641533	1	0.0539126	0.050417	1.06933	0.286684	0.635758	1	0.472574	3.792	0.150168	-1.218	0.223225	-0.721031	0.47089	0.420693	0.72752
		tyrosylglycine	OD_AA_metabolism.Others_HGD_unassigned	-0.0221213	0.052858	-0.418504	0.675994	0.855227	1	0.0321368	0.0485597	0.661799	0.508865	0.772981	1	-0.0976808	0.0522222	-1.87049	0.0633648	0.321558	1	0.398087	3.32274	0.189879	-0.888313	0.374373	-0.721009	0.470904	0.58063	0.727531
		piperidine	Putrescine2spermidine.gallic_acid_met	-0.0261747	0.0816628	-0.320522	0.748883	0.893135	1	0.0107614	0.0510166	0.210939	0.833152	0.939563	1	0.0953283	0.0701568	1.35879	0.176281	0.516024	1	0	1.47372	0.478615	0.720986	0.470918	0.720986	0.470918	0.666056	0.727544
		X2_hydroxybutyrate_2_hydroxyisobutyrate	Flavoenzyme_sugar_catabolism	0.159499	0.0611846	2.60686	0.00977435	0.0813705	1	0.110868	0.0590366	1.87795	0.0618361	0.269887	1	-0.107491	0.0673274	-1.59654	0.112444	0.420508	1	0.790634	9.55267	0.00842685	1.82173	0.0684964	0.720902	0.47097	0.192003	0.727555
		X___25950	Flavoenzyme_sugar_catabolism	-0.0224339	0.0867219	-0.258687	0.796123	0.915475	1	-0.00327647	0.0709002	-0.0462124	0.963187	0.987114	1	-0.101493	0.0935678	-1.0847	0.279771	0.629212	1	0	0.725873	0.69563	-0.720943	0.470945	-0.720943	0.470945	0.666068	0.727555
		X3_methylglutaconate	Rnf_complex.Pyruvate2acetate.formate	0.0357333	0.0582783	0.613149	0.540426	0.77702	1	0.00602289	0.0230943	0.260796	0.794553	0.923349	1	0.0232085	0.0369162	0.628681	0.530521	0.809956	1	0	0.319488	0.852362	0.720915	0.470962	0.720915	0.470962	0.666069	0.727555
		N_methylglutamate	Putrescine2spermidine.Arginine2putrescine	-0.0868126	0.0425539	-2.04006	0.0425612	0.200504	1	-0.00943563	0.034335	-0.274811	0.783741	0.918622	1	0.0199625	0.0356352	0.560189	0.576181	0.834646	1	0.475298	3.81168	0.148697	-0.85994	0.389822	-0.720914	0.470962	0.594957	0.727555
		sarcosine	OD_eut_pdu_related.PFOR_II_pathway	-0.029462	0.02362	-1.24733	0.213845	0.493949	1	-0.0037634	0.0351252	-0.107142	0.914805	0.970573	1	0.0194828	0.0369954	0.526627	0.599394	0.846101	1	0	1.32493	0.515579	-0.720915	0.470962	-0.720915	0.470962	0.666069	0.727555
		N1_N12_diacetylspermine	Putrescine2spermidine	0.905702	0.239991	3.7739	0.000207635	0.00652257	1	-0.247497	0.164023	-1.50892	0.132867	0.405924	1	0.112623	0.217005	0.51899	0.604522	0.848615	1	0.872927	15.739	0.000382231	1.02445	0.305621	0.720903	0.470969	0.51222	0.727555
		deoxycholate	Glycine_cleavage	-0.103905	0.159553	-0.651229	0.515591	0.761097	1	0.115598	0.0842946	1.37136	0.171793	0.463253	1	-0.0146188	0.125276	-0.116692	0.90726	0.971737	1	0	1.79856	0.406863	0.720955	0.470937	0.720955	0.470937	0.666068	0.727555
		X3_methylhistidine	OD_eut_pdu_related.OD_aldehydes_related.PFOR_II_pathway	0.176865	0.140091	1.2625	0.20813	0.486487	1	-0.0589931	0.114749	-0.514104	0.60775	0.831841	1	0.0821318	0.122113	0.67259	0.50225	0.793162	1	0	1.79092	0.40842	0.72088	0.470983	0.72088	0.470983	0.666079	0.727566
		X___25076	caffeate_respiration	0.0375364	0.0505445	0.74264	0.458514	0.721396	1	0.0536015	0.0531042	1.00936	0.314202	0.621239	1	-0.0446587	0.0637348	-0.700696	0.484664	0.782756	1	0	1.54169	0.462623	0.720844	0.471006	0.720844	0.471006	0.666098	0.727582
		X___17910	OD_AA_metabolism.OD_fatty_acids.PFOR_II_pathway	-0.00566675	0.0193228	-0.293267	0.769865	0.903338	1	0.0552043	0.0351236	1.57172	0.120064	0.384889	1	0.0162648	0.032622	0.498584	0.619927	0.856248	1	0.149147	2.35058	0.308729	0.674025	0.500296	0.720843	0.471006	0.689798	0.727582
		hexadecasphinganine_d16_0.	OD_aldehydes_related.OD_eut_pdu_related	0.0335036	0.047146	0.710636	0.478364	0.735867	1	-0.0472214	0.0430019	-1.09813	0.27409	0.582724	1	-0.039197	0.0485102	-0.808017	0.420961	0.743058	1	0	1.84421	0.397681	-0.720807	0.471028	-0.720807	0.471028	0.666122	0.727607
		X___13723	Acetyl.CoA_pathway	-0.0381755	0.0745224	-0.51227	0.608986	0.819109	1	-0.0663372	0.0397899	-1.66719	0.0970116	0.343499	1	0.052842	0.06108	0.865129	0.388341	0.71966	1	0.254004	2.68098	0.261717	-1.05328	0.292212	-0.720725	0.471079	0.497822	0.727656
		isoursodeoxycholate	porA.OD_AA_metabolism	0.0517866	0.0402854	1.28549	0.200064	0.477209	1	0.00875089	0.0719982	0.121543	0.903418	0.96626	1	-0.0383908	0.0618961	-0.620246	0.536216	0.813166	1	0	1.53251	0.46475	0.720733	0.471074	0.720733	0.471074	0.666178	0.727656
		X___11522	TPP_fatty_acids.aminobutyrate2Butyrate	0.0682796	0.0494305	1.38132	0.168633	0.43507	1	0.00178262	0.0440301	0.0404865	0.967752	0.988646	1	-0.00715799	0.0508811	-0.140681	0.888321	0.965316	1	0	1.41004	0.494098	0.720725	0.471079	0.720725	0.471079	0.666178	0.727656
		pentadecanoate_15_0	Glycine_reductase	0.0331014	0.0555473	0.595914	0.551862	0.784042	1	0.00655545	0.0449819	0.145736	0.884279	0.958676	1	0.0279653	0.050004	0.559261	0.57684	0.834895	1	0	0.16983	0.91859	0.720622	0.471142	0.720622	0.471142	0.666227	0.727744
		homostachydrine.	GR_eut.pdu.related.pdu	-0.073444	0.0678144	-1.08302	0.280009	0.567914	1	0.0438481	0.0505283	0.867793	0.386558	0.684925	1	0.108329	0.0492208	2.20088	0.0292732	0.219743	1	0.575057	4.70652	0.0950588	1.43643	0.15088	0.720599	0.471156	0.326639	0.727751
		X___25506	OD_eut_pdu_related.OD_aldehydes_related.PFOR_II_pathway	-0.0365912	0.10355	-0.353368	0.724157	0.880717	1	0.0622599	0.145305	0.428477	0.668767	0.864081	1	0.201483	0.138771	1.45191	0.148629	0.477993	1	0	1.89728	0.387267	0.720574	0.471172	0.720574	0.471172	0.666236	0.727751
		X___21283	Flavoenzyme_sugar_catabolism	0.0790601	0.0821639	0.962224	0.337013	0.622095	1	0.042741	0.0493157	0.866682	0.38715	0.685452	1	-0.0451946	0.0695558	-0.64976	0.516828	0.801875	1	0	1.57995	0.453857	0.720591	0.471161	0.720591	0.471161	0.666228	0.727751
		X1_2_dilinoleoyl_GPC_18_2_18_2	fatty_acids.unassigned.acetate2butyrate	-0.293558	0.12589	-2.33186	0.0206289	0.129811	1	0.0205197	0.0923254	0.222254	0.824345	0.936194	1	0.0237583	0.107862	0.220265	0.825964	0.943714	1	0.582629	4.7919	0.0910859	-0.862316	0.388514	-0.720574	0.471172	0.593776	0.727751
		norvaline	Others_HGD_unassigned.caffeate_respiration	0.0173408	0.0249464	0.695124	0.487761	0.742443	1	-0.0225956	0.0359133	-0.629169	0.53013	0.787026	1	-0.0526187	0.0306626	-1.71606	0.0885156	0.376127	1	0.378868	3.21993	0.199895	-0.777159	0.437065	-0.720523	0.471203	0.637344	0.727789
		N_methyl_GABA	TPP_AA_metabolism.Rnf_complex.EUT_pathway	0.0487466	0.0496089	0.982617	0.327122	0.613048	1	-0.0239831	0.0329465	-0.727941	0.467634	0.744507	1	-0.109912	0.046134	-2.38244	0.0185922	0.174763	1	0.639861	5.55342	0.062243	-1.27203	0.203363	-0.720489	0.471224	0.396786	0.727802
		nicotianamine	Flavoenzyme_lipids_catabolism	-0.329663	0.118028	-2.7931	0.00568927	0.0575192	1	0.00362984	0.107422	0.0337903	0.973078	0.990716	1	0.065836	0.125758	0.523512	0.601381	0.84718	1	0.688271	6.41582	0.0404411	-1.28873	0.197493	-0.720495	0.47122	0.389397	0.727802
		cis_urocanate	Rnf_complex.succinate2propionate	0.082877	0.0569007	1.45652	0.146701	0.403399	1	0.0849494	0.0516061	1.64611	0.101288	0.351507	1	-0.0828588	0.0692027	-1.19733	0.23304	0.5825	1	0.551167	4.456	0.107744	1.3449	0.178659	0.720475	0.471232	0.365658	0.727805
		X___17919	Nitrate_reductase	-0.0187789	0.0229634	-0.817775	0.414526	0.687348	1	0.00592094	0.01815	0.326222	0.74467	0.900416	1	-0.0287139	0.0269288	-1.06629	0.288507	0.637245	1	0	1.39308	0.498306	-0.720466	0.471238	-0.720466	0.471238	0.666321	0.727805
		allantoin	GR_AA_metabolism.Others_HGD_unassigned.GR_fatty_acids.Pyruvate2acetate.formate	0.00742804	0.0601209	0.123552	0.901786	0.962596	1	-0.00520927	0.0429095	-0.121401	0.903504	0.96626	1	-0.113478	0.0714645	-1.5879	0.114473	0.423978	1	0.0151769	2.03082	0.362254	-0.721521	0.470589	-0.720426	0.471263	0.665746	0.727814
		X___23581	GR_AA_metabolism.TPP_AA_metabolism	0.0656876	0.0374372	1.75461	0.0807707	0.29035	1	-0.13271	0.0340604	-3.89631	0.000133171	0.00568034	1	-0.0613817	0.0409667	-1.49833	0.136206	0.45879	1	0.871084	15.514	0.000427733	-2.23403	0.025481	-0.720442	0.471253	0.0962509	0.727814
		X___11612	Molybdopterin_dependent_oxidoreductase	0.0663286	0.0538731	1.2312	0.219586	0.50079	1	-0.0966777	0.0439542	-2.19951	0.0289705	0.17554	1	-0.063304	0.0503107	-1.25826	0.210227	0.557794	1	0.65337	5.76984	0.0558592	-1.4721	0.140993	-0.720402	0.471278	0.312476	0.727814
		X___23662	hydroxybenzoate2phenol.gallic_acid_met	-0.102249	0.148399	-0.68901	0.491592	0.745048	1	0.058696	0.158896	0.369399	0.712471	0.884904	1	-0.183679	0.184694	-0.994501	0.322202	0.6674	1	0	1.08127	0.582378	-0.720384	0.471289	-0.720384	0.471289	0.666352	0.727814
		X___25948	OD_AA_metabolism.Others_HGD_unassigned	0.111922	0.0501206	2.23305	0.0265714	0.151364	1	0.0255106	0.050302	0.507149	0.612612	0.834474	1	-0.0442628	0.0531233	-0.833209	0.406052	0.732277	1	0.566718	4.61593	0.0994634	1.14979	0.250231	0.720421	0.471266	0.45188	0.727814
		X3_hydroxy_3_methylglutarate	TPP_fatty_acids.aminobutyrate2Butyrate	0.05562	0.0740618	0.750994	0.453489	0.717585	1	0.0573401	0.0487372	1.17652	0.241014	0.547841	1	-0.0248658	0.0475664	-0.522759	0.601957	0.847389	1	0	1.70253	0.426874	0.720365	0.4713	0.720365	0.4713	0.66636	0.727814
		X___25710	GR_fatty_acids.acetate2butyrate	0.0306503	0.0402986	0.76058	0.447749	0.713296	1	0.0384961	0.0436367	0.882198	0.378938	0.679295	1	-0.0196287	0.0445746	-0.440356	0.660383	0.874766	1	0	1.0317	0.596993	0.720395	0.471282	0.720395	0.471282	0.666352	0.727814
		gamma_glutamylmethionine	porA	-0.15993	0.123043	-1.29979	0.195057	0.470726	1	-0.00072311	0.100843	-0.00717068	0.994286	0.998122	1	-0.00724993	0.113927	-0.0636368	0.949344	0.985635	1	0	1.17461	0.555823	-0.720384	0.471289	-0.720384	0.471289	0.666352	0.727814
		gamma_glutamylserine	Rnf_complex.Pyruvate2acetate.formate	-0.0210871	0.0330922	-0.637222	0.524658	0.767136	1	0.0527389	0.0182371	2.89185	0.00431017	0.0545599	1	0.00134417	0.0388095	0.034635	0.972417	0.992066	1	0.553721	4.4815	0.106378	2.07088	0.0383698	0.720364	0.471301	0.128433	0.727814
		X___24683	Formate_dehydrogenase	0.0232719	0.0506944	0.459062	0.647466	0.839866	1	-0.0225038	0.0557484	-0.403667	0.687671	0.873065	1	0.0651575	0.0551679	1.18108	0.241811	0.591686	1	0	1.24977	0.535323	0.720317	0.47133	0.720317	0.47133	0.666378	0.727849
		hexadecasphingosine_d16_1.	hydroxybenzoate2phenol.gallic_acid_met	-0.0667828	0.0673707	-0.991273	0.322715	0.609122	1	0.0913515	0.09026	1.01209	0.313497	0.620501	1	-0.17984	0.0940489	-1.9122	0.0585	0.309319	1	0.547327	4.4182	0.109799	-1.11591	0.26446	-0.720293	0.471345	0.467862	0.727861
		glycine	pdu	0.0461162	0.032676	1.41132	0.15959	0.42208	1	-0.157447	0.0329848	-4.77332	3.48326e-06	0.000522525	0.402344	-0.0231021	0.0378512	-0.61034	0.54256	0.816493	1	0.898627	19.729	5.19871e-05	-2.32807	0.0199084	-0.720283	0.471351	0.0804725	0.727861
		X___25076	porA.OD_unknown	-0.0408031	0.0466565	-0.874543	0.382794	0.661777	1	0.117758	0.0449036	2.62245	0.00940545	0.0890206	1	0.0267716	0.0568531	0.470891	0.638407	0.864948	1	0.669236	6.0466	0.0486403	1.34804	0.177645	0.720261	0.471364	0.36424	0.727873
		X1_methyladenine	Rnf_complex	-0.194943	0.135964	-1.43379	0.153079	0.412935	1	0.0537212	0.0996782	0.538946	0.590512	0.822269	1	-0.124409	0.165813	-0.750299	0.454234	0.764152	1	0.173734	2.42053	0.298119	-0.699019	0.48454	-0.720194	0.471405	0.677416	0.727894
		X___25505	Others_HGD_unassigned	0.429825	0.248749	1.72795	0.0854265	0.299522	1	-0.142357	0.223929	-0.635725	0.525668	0.784177	1	0.132659	0.287651	0.461182	0.645327	0.868274	1	0.316439	2.92586	0.231557	0.822672	0.410695	0.720198	0.471403	0.613596	0.727894
		docosahexaenoate_DHA__22_6n3	Flavoenzyme_AA_peptides_catabolism	0.220404	0.0871716	2.5284	0.0121731	0.0939653	1	-0.0455304	0.0565285	-0.805442	0.421521	0.710728	1	0.0264156	0.0913943	0.289029	0.772958	0.923604	1	0.694937	6.55602	0.0377031	0.754344	0.450643	0.720197	0.471404	0.649022	0.727894
		N_N_dimethyl_5_aminovalerate	fatty_acids.unassigned.acetate2butyrate	-0.0928526	0.180982	-0.513049	0.608441	0.818759	1	0.277137	0.149291	1.85635	0.0648894	0.277171	1	0.00998076	0.158971	0.0627836	0.950022	0.985822	1	0.296849	2.84434	0.24119	0.932126	0.351271	0.720211	0.471395	0.558195	0.727894
		X___24753	porA.OD_unknown	0.0282096	0.0962745	0.293013	0.769794	0.903325	1	0.0578809	0.0669699	0.864283	0.388473	0.686483	1	-0.00498503	0.0902827	-0.0552158	0.956041	0.987528	1	0	0.317221	0.853329	0.720188	0.471409	0.720188	0.471409	0.666441	0.727894
		nicotianamine	Pyruvate2acetate.formate.Acetyl.CoA_pathway	0.019098	0.0371947	0.513459	0.608162	0.818536	1	0.015352	0.0570485	0.269105	0.788144	0.920498	1	0.0291009	0.0634471	0.458664	0.647167	0.868938	1	0	0.0277758	0.986208	0.720177	0.471416	0.720177	0.471416	0.666442	0.727895
		S_3_hydroxybutyrylcarnitine	Pyruvate2acetate.formate.GR_AA_metabolism	-0.117885	0.0686521	-1.71714	0.088247	0.3048	1	0.0401995	0.0457544	0.878595	0.380861	0.680587	1	-0.0574885	0.0610695	-0.941362	0.348459	0.688807	1	0.516491	4.13643	0.126411	-0.685733	0.492881	-0.720159	0.471427	0.684095	0.727902
		X___14254	Pyruvate2acetate.formate	0.179359	0.132427	1.35439	0.177026	0.446911	1	-0.0567195	0.112474	-0.504289	0.614602	0.835451	1	0.0835919	0.14398	0.580578	0.562384	0.827109	1	0	1.90721	0.38535	0.720105	0.47146	0.720105	0.47146	0.666488	0.727943
		homocysteine	TPP_AA_metabolism.Rnf_complex	-0.0207594	0.0314333	-0.660426	0.509684	0.757398	1	0.0119144	0.0412557	0.288795	0.773069	0.9138	1	0.0832551	0.0372605	2.2344	0.0269449	0.210803	1	0.565381	4.60173	0.100172	0.954146	0.34001	0.720013	0.471517	0.547096	0.727949
		X1_palmitoyl_GPE_16_0	succinate2propionate	-0.0629655	0.123821	-0.50852	0.611608	0.820558	1	0.0479148	0.0758922	0.631353	0.528516	0.785808	1	0.171872	0.147083	1.16854	0.244419	0.59439	1	0	1.50425	0.471365	0.720025	0.47151	0.720025	0.47151	0.666517	0.727949
		X___23600	Sulfate2sulfide	-0.00659328	0.043857	-0.150336	0.880699	0.953278	1	-0.0423362	0.0749	-0.565236	0.573457	0.812683	1	-0.0805625	0.0915525	-0.879961	0.381892	0.714633	1	0	0.598012	0.741555	-0.720008	0.47152	-0.720008	0.47152	0.666517	0.727949
		X___23782	TPP_AA_metabolism.Putrescine2spermidine	-0.0201449	0.0275411	-0.731447	0.466406	0.727423	1	-0.0298485	0.0355133	-0.840487	0.40421	0.698567	1	0.0283389	0.0456861	0.620296	0.539907	0.815021	1	0	1.10772	0.574728	-0.720058	0.471489	-0.720058	0.471489	0.666513	0.727949
		X13_HODE_._9_HODE	proline2aminovalerate	-0.127161	0.167608	-0.758682	0.44887	0.714121	1	0.0637759	0.0729155	0.874655	0.382796	0.681987	1	0.0683182	0.117964	0.579144	0.563355	0.827635	1	0	1.15758	0.560576	0.720033	0.471505	0.720033	0.471505	0.666517	0.727949
		histidine_betaine__hercynine.	Indoleacetate2scatole	0.285951	0.197217	1.44993	0.148528	0.406199	1	-0.0374493	0.121675	-0.307783	0.758571	0.906947	1	0.0938173	0.16719	0.561142	0.575538	0.834366	1	0	1.9935	0.369077	0.720007	0.471521	0.720007	0.471521	0.666517	0.727949
		anthranilate	TPP_fatty_acids.aminobutyrate2Butyrate	-0.00841648	0.0241721	-0.34819	0.728043	0.8827	1	0.0386329	0.0190283	2.03029	0.0438673	0.222658	1	-0.00594757	0.0267613	-0.222245	0.824443	0.943171	1	0.352939	3.0909	0.213216	1.09627	0.27296	0.720023	0.471511	0.477091	0.727949
		coprostanol	pdu	0.108045	0.0723101	1.4942	0.136584	0.387535	1	-0.0161537	0.0605441	-0.26681	0.789889	0.921128	1	0.0108351	0.0788831	0.137356	0.890934	0.966282	1	0	1.80419	0.405719	0.72006	0.471488	0.72006	0.471488	0.666513	0.727949
		X3_ureidopropionate	OD_eut_pdu_related.PFOR_II_pathway	-0.023803	0.0446519	-0.533081	0.594614	0.810731	1	0.178114	0.065149	2.73394	0.00693308	0.073673	1	-0.00468474	0.0700137	-0.0669117	0.94676	0.984706	1	0.708675	6.86519	0.032303	0.947578	0.343345	0.72008	0.471476	0.550484	0.727949
		sedoheptulose	Putrescine2spermidine.gallic_acid_met	0.0373515	0.0467219	0.799442	0.424912	0.695717	1	0.0092762	0.0268501	0.345481	0.7301	0.893314	1	0.00999114	0.0467629	0.213655	0.83111	0.945811	1	0	0.285777	0.866851	0.719956	0.471552	0.719956	0.471552	0.666529	0.727988
		creatine	OD_fatty_acids.Ech_complex	-0.0229404	0.0387152	-0.592544	0.55435	0.785464	1	-0.0767124	0.0778611	-0.985248	0.328459	0.634332	1	0.00587045	0.0487293	0.120471	0.904424	0.97093	1	0	0.81802	0.664308	-0.719941	0.471561	-0.719941	0.471561	0.666533	0.727992
		N_butyryl_phenylalanine	Flavoenzyme_AA_peptides_catabolism	0.240093	0.0725784	3.30806	0.00110044	0.0199688	1	-0.103888	0.0618012	-1.681	0.094324	0.338585	1	0.111495	0.0877072	1.27122	0.205618	0.55217	1	0.852149	13.5272	0.00115509	1.36303	0.172875	0.719904	0.471584	0.357741	0.728018
		X5_2_Hydroxyethyl_4_methylthiazole	Arginine2putrescine	-0.0683624	0.0996049	-0.686336	0.493237	0.746304	1	0.0281089	0.0635163	0.442546	0.658563	0.858977	1	0.157212	0.0906387	1.73449	0.0848579	0.368938	1	0.308103	2.89061	0.235675	0.88587	0.375688	0.719865	0.471608	0.58192	0.728045
		LAHSA_18_2_OH_18_0.	Others_HGD_unassigned.Flavoenzyme_AA_peptides_catabolism	-0.765654	0.223514	-3.42553	0.000734315	0.0153021	1	0.234361	0.134841	1.73805	0.0837105	0.318113	1	-0.156589	0.198684	-0.788132	0.431847	0.749916	1	0.866379	14.9677	0.000562093	-0.639183	0.522704	-0.719855	0.471614	0.707839	0.728045
		cysteine_s_sulfate	Ech_complex.Flavoenzyme_sugar_catabolism	0.064885	0.0462896	1.40172	0.162622	0.42665	1	-0.124469	0.0719619	-1.72965	0.0863535	0.323128	1	-0.115214	0.0695326	-1.65698	0.100347	0.398024	1	0.727717	7.34529	0.0254091	-0.597321	0.550293	-0.719837	0.471625	0.729003	0.728052
		X___19232	OD_eut_pdu_related.PFOR_II_pathway	0.030836	0.0281237	1.09644	0.274303	0.562145	1	-0.0445373	0.0343906	-1.29504	0.197093	0.49655	1	-0.0722316	0.0427764	-1.68859	0.0938121	0.386435	1	0.614113	5.18287	0.0749124	-0.740118	0.459229	-0.71978	0.47166	0.656224	0.728054
		X___25533	TPP_AA_metabolism	0.0619914	0.104945	0.590704	0.555336	0.786159	1	-0.136041	0.122618	-1.10947	0.268532	0.577394	1	-0.161317	0.154385	-1.0449	0.297726	0.645794	1	0.0701251	2.15083	0.341157	-0.721707	0.470475	-0.719769	0.471667	0.665646	0.728054
		X___25828	Ech_complex.Flavoenzyme_sugar_catabolism	-0.359893	0.106948	-3.36511	0.000924795	0.0178458	1	-0.0571277	0.125166	-0.456416	0.648944	0.853981	1	0.133287	0.141508	0.941907	0.348286	0.688654	1	0.761766	8.39511	0.0150323	-2.00609	0.044847	-0.719764	0.471671	0.143384	0.728054
		X3_hydroxylaurate	acrylate2propionate	-0.0175588	0.0417467	-0.420602	0.674464	0.85446	1	-0.0935183	0.0304744	-3.06875	0.00248199	0.0384649	1	0.031195	0.0349628	0.892233	0.373716	0.708197	1	0.731397	7.44594	0.0241621	-1.7159	0.086181	-0.719811	0.471641	0.224942	0.728054
		X12_or_13_methylmyristate_a15_0_or_i15_0	TPP_AA_metabolism.TPP_fatty_acids	0.0418353	0.0363748	1.15012	0.252309	0.538124	1	0.0335557	0.0561831	0.597256	0.551943	0.800093	1	-0.0271768	0.044577	-0.609659	0.543624	0.817052	1	0	1.5331	0.464613	0.719769	0.471668	0.719769	0.471668	0.666647	0.728054
		thymidine	acetate2butyrate.Glycine_cleavage	-0.168138	0.0700693	-2.39959	0.0172662	0.11661	1	-0.00272186	0.0405789	-0.0670756	0.946593	0.981601	1	0.0284566	0.0566937	0.501936	0.616463	0.854542	1	0.627047	5.36261	0.0684737	-0.807384	0.419445	-0.719825	0.471633	0.62149	0.728054
		X1_oleoylglycerol_18_1	fatty_acids.unassigned.aminobutyrate2Butyrate	0.0731513	0.0794698	0.920492	0.358352	0.641199	1	-0.223758	0.0780601	-2.86648	0.00469878	0.0576845	1	-0.0471085	0.100276	-0.469786	0.639209	0.865404	1	0.721315	7.17656	0.0276458	-1.45195	0.146516	-0.719804	0.471646	0.320605	0.728054
		glycerophosphoinositol.	hydroxybenzoate2phenol	-0.149006	0.202105	-0.737272	0.477899	0.735623	1	0.00736982	0.0481929	0.152923	0.87894	0.956481	1	0.207158	0.0752204	2.75401	0.00881387	0.117127	1	0.671294	6.08446	0.0477283	1.43773	0.15051	0.719703	0.471708	0.326157	0.728074
		N_carboxymethylalanine	fatty_acids.unassigned.acetate2butyrate	0.145708	0.116824	1.24724	0.213659	0.493796	1	-0.0847188	0.0770141	-1.10004	0.272649	0.581408	1	0.162854	0.0924097	1.7623	0.0800551	0.358832	1	0.615778	5.20533	0.0740759	0.816141	0.41442	0.719714	0.471701	0.617009	0.728074
		X5_hydroxylysine	OD_AA_metabolism.Others_HGD_unassigned.porA	-0.075377	0.0418868	-1.79954	0.0734636	0.275028	1	0.176906	0.0609587	2.90207	0.00420136	0.0536885	1	0.0865058	0.0625002	1.38409	0.168685	0.50559	1	0.845208	12.9206	0.00156432	0.809579	0.418182	0.719726	0.471694	0.620325	0.728074
		gamma_glutamylalanine	Rnf_complex.succinate2propionate.porA	-0.00902018	0.0222901	-0.404672	0.687772	0.861252	1	-0.00936296	0.0325865	-0.287327	0.775309	0.91503	1	-0.02381	0.0379975	-0.626619	0.53365	0.811566	1	0	0.120997	0.941295	-0.719701	0.471709	-0.719701	0.471709	0.666677	0.728074
		X___24931	hydroxybenzoate2phenol	0.135545	0.42462	0.319216	0.756131	0.896616	1	0.014541	0.0774051	0.187856	0.851584	0.946971	1	-0.138269	0.0951086	-1.4538	0.153804	0.485314	1	0	1.73277	0.420469	-0.719687	0.471717	-0.719687	0.471717	0.666681	0.728074
		X___25520	Flavoenzyme_AA_peptides_catabolism.TPP_AA_metabolism.Flavoenzyme_lipids_catabolism.TPP_fatty_acids	0.0734989	0.0357053	2.05849	0.0407716	0.195405	1	0.0296485	0.052512	0.564603	0.573193	0.812608	1	-0.0526725	0.0561112	-0.938716	0.349617	0.689595	1	0.446629	3.61421	0.164128	1.35023	0.176941	0.719681	0.471722	0.363253	0.728074
		methylsuccinate	hydroxybenzoate2phenol.gallic_acid_met	-0.0172429	0.0800163	-0.215492	0.829597	0.931109	1	-0.105411	0.0793049	-1.32919	0.186267	0.482752	1	0.0207193	0.0762148	0.271854	0.786253	0.928615	1	0	1.3692	0.504292	-0.719638	0.471748	-0.719638	0.471748	0.666708	0.728106
		X10_hydroxystearate	Flavoenzyme_sugar_catabolism.Flavoenzyme_AA_peptides_catabolism	-0.191428	0.0586191	-3.26563	0.00127012	0.0219328	1	0.0398763	0.0405387	0.98366	0.326477	0.632468	1	-0.0080542	0.0528938	-0.152271	0.879178	0.962493	1	0.813395	10.7178	0.00470598	-0.968125	0.332982	-0.719599	0.471772	0.540095	0.728133
		behenoyl_ethanolamide_22_0.	Flavoenzyme_sugar_catabolism.Rnf_complex	0.040367	0.0297683	1.35604	0.176586	0.446247	1	-0.0407445	0.0284267	-1.43332	0.154061	0.438178	1	-0.0730939	0.0320506	-2.28058	0.0242945	0.200243	1	0.728393	7.36357	0.025178	-1.31557	0.188319	-0.719529	0.471815	0.377718	0.728189
		N_acetylhistamine	hydroxybenzoate2phenol	0.464836	0.448897	1.03551	0.324824	0.610971	1	0.026612	0.10812	0.246133	0.806367	0.928343	1	0.0915837	0.159037	0.575863	0.567934	0.830262	1	0	0.946886	0.622854	0.719437	0.471872	0.719437	0.471872	0.666842	0.728267
		X___13838	TPP_AA_metabolism.Flavoenzyme_AA_peptides_catabolism.Others_HGD_unassigned	0.0150655	0.0525121	0.286897	0.774506	0.905299	1	-0.0410227	0.0425019	-0.965196	0.335809	0.640723	1	-0.0174992	0.0397709	-0.439999	0.660742	0.87494	1	0	0.689949	0.708238	-0.719419	0.471883	-0.719419	0.471883	0.666849	0.728274
		picolinate	Pyruvate2acetate.formate.Fumarate2succinate	-0.000702353	0.0205113	-0.0342423	0.972716	0.990474	1	0.0072963	0.0232033	0.314451	0.753531	0.90446	1	0.0315862	0.0275111	1.14813	0.252756	0.603111	1	0	0.90081	0.63737	0.719333	0.471936	0.719333	0.471936	0.666875	0.728307
		fructose	Arginine2_Hcarbonate	0.00343166	0.0513476	0.066832	0.946777	0.980268	1	-0.0193662	0.0439112	-0.441032	0.659659	0.859428	1	-0.0599636	0.0616695	-0.972337	0.332428	0.675618	1	0	0.626951	0.730902	-0.71935	0.471925	-0.71935	0.471925	0.666875	0.728307
		N_butyryl_phenylalanine	OD_fatty_acids.Ech_complex	0.00697364	0.0281983	0.247307	0.804998	0.919458	1	0.0249932	0.0757934	0.329755	0.742734	0.899663	1	0.0543477	0.0566907	0.95867	0.340725	0.682609	1	0	0.57147	0.751462	0.719359	0.47192	0.719359	0.47192	0.666875	0.728307
		linoleoyl_linoleoyl_glycerol_18_2_18_2__1_.	hydroxybenzoate2phenol.gallic_acid_met	-0.0415186	0.0884331	-0.469492	0.639215	0.835789	1	-0.00884085	0.120889	-0.0731318	0.941821	0.979789	1	-0.084122	0.120407	-0.698648	0.486274	0.783777	1	0	0.196402	0.906467	-0.719359	0.47192	-0.719359	0.47192	0.666875	0.728307
		X___23974	GR_AA_metabolism.Pyruvate2acetate.formate	0.00504623	0.046323	0.108936	0.913355	0.967343	1	0.0259491	0.039267	0.660838	0.509466	0.773476	1	0.0258452	0.0570375	0.453126	0.651104	0.870777	1	0	0.136451	0.93405	0.719337	0.471933	0.719337	0.471933	0.666875	0.728307
		X___25030	OD_AA_metabolism.OD_fatty_acids.PFOR_II_pathway	0.0397599	0.0266638	1.49115	0.138758	0.390908	1	0.0339856	0.034028	0.998754	0.321002	0.627506	1	-0.0273286	0.029887	-0.914395	0.364231	0.70096	1	0.370101	3.17511	0.204425	0.939179	0.347639	0.719308	0.471951	0.554814	0.728321
		X___23737	OD_AA_metabolism.PFOR_II_pathway.Others_HGD_unassigned	-0.00923097	0.0252187	-0.366037	0.714701	0.875548	1	0.027137	0.0282926	0.959157	0.338993	0.643553	1	0.0169332	0.0241373	0.701535	0.484159	0.782513	1	0	1.02882	0.597853	0.719233	0.471997	0.719233	0.471997	0.666913	0.728363
		leucylglutamine.	PFOR_II_pathway.Others_HGD_unassigned	0.0906812	0.0543347	1.66894	0.0965785	0.31991	1	0.0156853	0.0440844	0.355801	0.722368	0.889187	1	-0.0277362	0.0507255	-0.54679	0.585341	0.839413	1	0.224599	2.57931	0.275366	0.794743	0.426763	0.719241	0.471993	0.628028	0.728363
		X___25030	Rnf_complex.succinate2propionate	-0.0914909	0.0553429	-1.65317	0.0997499	0.325904	1	-0.00493704	0.0361354	-0.136626	0.891462	0.961713	1	0.0141944	0.0517469	0.274305	0.784222	0.928	1	0.122225	2.27849	0.320061	-0.740525	0.458981	-0.719243	0.471991	0.656045	0.728363
		X___25535	OD_fatty_acids.Ech_complex	-0.00448219	0.0202544	-0.221294	0.825155	0.929238	1	0.0219381	0.0322582	0.68008	0.49907	0.766107	1	0.035063	0.0303789	1.15419	0.251993	0.602309	1	0	1.32638	0.515206	0.719203	0.472016	0.719203	0.472016	0.666931	0.728382
		X___25831	TPP_fatty_acids.aminobutyrate2Butyrate	0.0451596	0.0527744	0.85571	0.393124	0.67066	1	0.000133861	0.0319358	0.00419157	0.99666	0.998819	1	0.0217836	0.0361893	0.601934	0.548178	0.819583	1	0	0.577443	0.749221	0.719123	0.472065	0.719123	0.472065	0.666992	0.728439
		N_acetylmethionine_sulfoxide	pdu	0.0346073	0.0351942	0.983325	0.326548	0.612658	1	-0.123313	0.0497292	-2.47969	0.0139719	0.11327	1	-0.0289586	0.0522874	-0.553836	0.580516	0.836931	1	0.703804	6.75229	0.0341789	-0.818686	0.412966	-0.719125	0.472064	0.615654	0.728439
		X___23728	aminobutyrate2Butyrate	-0.531951	0.149486	-3.55853	0.000458445	0.0111576	1	0.224549	0.116745	1.92341	0.0558203	0.254688	1	-0.267925	0.199661	-1.3419	0.181628	0.522529	1	0.880844	16.7848	0.000226585	-1.17413	0.240343	-0.719098	0.47208	0.440531	0.728448
		X2_hydroxyheptanoate.	Rnf_complex	0.176189	0.109777	1.60498	0.109959	0.343981	1	0.12703	0.0648218	1.95967	0.0513959	0.243086	1	-0.124656	0.0983912	-1.26694	0.207114	0.553972	1	0.643592	5.61155	0.06046	1.55238	0.120571	0.719093	0.472084	0.281989	0.728448
		gamma_tocotrienol	Flavoenzyme_AA_peptides_catabolism.TPP_AA_metabolism.Flavoenzyme_lipids_catabolism.TPP_fatty_acids	-0.0194578	0.0251162	-0.774712	0.439377	0.706896	1	-0.0208874	0.0372291	-0.56105	0.575606	0.813745	1	0.00864891	0.037051	0.233433	0.815793	0.939609	1	0	0.452393	0.797561	-0.719064	0.472101	-0.719064	0.472101	0.667036	0.728466
		glutamine	hydroxybenzoate2phenol	-0.0522715	0.104513	-0.500141	0.627798	0.829226	1	-0.00338777	0.0284741	-0.118977	0.905666	0.967123	1	0.105151	0.0386392	2.72136	0.00957969	0.122811	1	0.653745	5.77608	0.0556852	1.37624	0.168747	0.718979	0.472154	0.352107	0.728469
		X___25690	TPP_AA_metabolism.Others_HGD_unassigned	-0.0182093	0.0640284	-0.284393	0.776381	0.906222	1	0.0166326	0.0441688	0.376569	0.706895	0.882047	1	0.0824162	0.0668818	1.23227	0.21979	0.567637	1	0	1.22423	0.542204	0.718985	0.47215	0.718985	0.47215	0.667063	0.728469
		phenylalanylglycine	Others_HGD_unassigned.OD_AA_metabolism	0.020125	0.0351774	0.572099	0.567853	0.794327	1	-0.0375979	0.055345	-0.679336	0.497747	0.765309	1	0.0614273	0.0504777	1.21692	0.22564	0.574434	1	0	1.75272	0.416295	0.719	0.472141	0.719	0.472141	0.667063	0.728469
		X___25522	Flavoenzyme_sugar_catabolism	-0.094002	0.126821	-0.741216	0.459368	0.722053	1	-0.232716	0.0915276	-2.54258	0.0117569	0.101846	1	0.173224	0.159589	1.08544	0.279446	0.628948	1	0.594655	4.93406	0.0848363	-1.80506	0.0710661	-0.71898	0.472153	0.196979	0.728469
		X___13835	OD_unknown.porA.OD_fatty_acids	-0.0417284	0.0523857	-0.796562	0.426864	0.697175	1	-0.126422	0.0777225	-1.62658	0.107247	0.362576	1	0.113283	0.111307	1.01775	0.312351	0.658809	1	0.359623	3.12316	0.209805	-1.09221	0.274739	-0.718989	0.472148	0.479036	0.728469
		X___25676	succinate2propionate.fatty_acids.unassigned.Flavoenzyme_lipids_catabolism.GR_AA_metabolism.Flavoenzyme_AA_peptides_catabolism	-0.0131931	0.0468255	-0.281751	0.778405	0.907149	1	0.0374265	0.0541805	0.690774	0.49056	0.760323	1	0.0542751	0.056048	0.968367	0.334463	0.677256	1	0	0.977297	0.613455	0.71902	0.472128	0.71902	0.472128	0.667057	0.728469
		X___14263	Arginine2putrescine.Others_HGD_unassigned	-0.0413384	0.027573	-1.49923	0.135308	0.385638	1	0.0287548	0.0326425	0.8809	0.37983	0.680039	1	-0.0198298	0.02695	-0.7358	0.463363	0.769941	1	0.270416	2.74129	0.253943	-0.907633	0.364072	-0.719049	0.472111	0.570843	0.728469
		X1_methyladenosine	porA.OD_AA_metabolism	-0.00637555	0.028438	-0.224191	0.822831	0.928142	1	-0.045797	0.0393598	-1.16355	0.246396	0.553963	1	0.0031279	0.0416821	0.0750417	0.940301	0.982747	1	0	0.892739	0.639947	-0.719024	0.472126	-0.719024	0.472126	0.667057	0.728469
		X___18167	Others_HGD_unassigned.acetate2butyrate	0.192808	0.0802553	2.40243	0.0171363	0.116054	1	-0.0628195	0.0525248	-1.196	0.233572	0.539764	1	0.0541015	0.0630035	0.858706	0.391901	0.722088	1	0.728911	7.37765	0.0250013	0.749541	0.453531	0.718908	0.472197	0.651291	0.728485
		glycerophosphoinositol.	Molybdopterin_dependent_oxidoreductase	-0.0902028	0.05093	-1.77111	0.0779521	0.284391	1	-0.0233041	0.0512325	-0.454869	0.649689	0.854331	1	0.0596213	0.070944	0.8404	0.402004	0.72968	1	0.333731	3.00179	0.222931	-1.02383	0.305915	-0.718922	0.472189	0.512586	0.728485
		X3_carboxyadipate	acetate2butyrate.Rnf_complex	0.0015219	0.0220129	0.0691367	0.944969	0.979719	1	0.0280494	0.0377708	0.742623	0.460514	0.739214	1	0.0314844	0.0408153	0.771389	0.443504	0.757145	1	0	0.634503	0.728148	0.718893	0.472207	0.718893	0.472207	0.667113	0.728485
		X___25475	Rnf_complex	0.34478	0.135504	2.54442	0.0116443	0.0913916	1	-0.0740018	0.0760891	-0.972567	0.33192	0.63738	1	0.047241	0.122069	0.387003	0.699295	0.892776	1	0.725436	7.28427	0.0261964	0.534293	0.593139	0.718919	0.472191	0.760926	0.728485
		histidine_betaine__hercynine.	OD_AA_metabolism.Others_HGD_unassigned.porA	0.00231731	0.0479842	0.0482933	0.961531	0.986255	1	0.138565	0.0680906	2.03501	0.0434123	0.221078	1	-0.0254399	0.0669411	-0.380034	0.704535	0.894739	1	0.438171	3.5598	0.168655	0.853356	0.393462	0.718896	0.472205	0.598128	0.728485
		X1_methyl_5_imidazoleacetate	TPP_AA_metabolism.TPP_fatty_acids	0.036553	0.0454352	0.804509	0.422643	0.69389	1	-0.0109818	0.0935658	-0.11737	0.906847	0.96766	1	0.0211905	0.0803712	0.263657	0.792647	0.931081	1	0	0.213723	0.89865	0.71889	0.472209	0.71889	0.472209	0.667113	0.728485
		arabonate_xylonate	Fumarate2succinate	0.355784	0.093815	3.79239	0.000193655	0.00622564	1	-0.0564604	0.108693	-0.519446	0.604013	0.830116	1	-0.0146031	0.152372	-0.0958383	0.923775	0.977453	1	0.791246	9.58064	0.00830982	2.25403	0.0241945	0.718892	0.472207	0.0926827	0.728485
		X1_stearoyl_GPC_18_0	Others_HGD_unassigned.OD_AA_metabolism	0.0494903	0.0429043	1.1535	0.249985	0.535639	1	-0.0382361	0.0753387	-0.507523	0.612373	0.8344	1	0.0080633	0.0724337	0.11132	0.911519	0.973361	1	0	1.08378	0.581649	0.718865	0.472224	0.718865	0.472224	0.667128	0.7285
		X___25710	OD_lactate_related.PFOR_II_pathway	-0.000402265	0.0417493	-0.00963526	0.992321	0.997442	1	0.0288243	0.0462867	0.622735	0.534164	0.789448	1	0.0460351	0.0597353	0.770651	0.442118	0.756128	1	0	0.465052	0.792529	0.718849	0.472234	0.718849	0.472234	0.667133	0.728505
		arabonate_xylonate	Flavoenzyme_AA_peptides_catabolism	0.159259	0.0453012	3.51556	0.000534623	0.0123415	1	-0.0799521	0.0342665	-2.33325	0.0206288	0.143632	1	0.0976918	0.0495434	1.97184	0.0504668	0.289124	1	0.901472	20.2989	3.90983e-05	1.18005	0.237982	0.718822	0.472251	0.43779	0.728521
		X___25950	Rnf_complex	-0.196259	0.18474	-1.06235	0.289263	0.577662	1	0.176127	0.121622	1.44815	0.14911	0.430702	1	-0.492844	0.201684	-2.44364	0.0156846	0.159804	1	0.775401	8.90475	0.0116509	-0.540697	0.588716	-0.71876	0.472289	0.757821	0.72854
		glutamate	Glycine_cleavage	-0.0785508	0.0405169	-1.93872	0.0538385	0.229815	1	-0.0245095	0.0343389	-0.713754	0.476207	0.750504	1	0.0385491	0.0428021	0.900634	0.369226	0.704469	1	0.493463	3.94838	0.138874	-1.06341	0.287597	-0.718778	0.472278	0.492904	0.72854
		daidzein	Acetyl.CoA_pathway	0.458774	0.165317	2.77513	0.00600177	0.05965	1	-0.115376	0.0820707	-1.40581	0.161302	0.448363	1	0.0984695	0.168524	0.584306	0.559886	0.825761	1	0.799493	9.97471	0.00682368	0.210542	0.833245	0.718763	0.472287	0.913891	0.72854
		X___23507	Others_HGD_unassigned.TPP_AA_metabolism	0.0473551	0.165081	0.28686	0.774494	0.905295	1	0.0413506	0.0807247	0.512243	0.609038	0.83249	1	0.0664858	0.15116	0.439838	0.660683	0.87491	1	0	0.0215197	0.989298	0.718762	0.472287	0.718762	0.472287	0.667192	0.72854
		leu_val_val	porA.OD_AA_metabolism	-0.0469736	0.0313793	-1.49696	0.135934	0.386452	1	-0.0495639	0.0625863	-0.791929	0.429613	0.717073	1	0.0652196	0.0631115	1.0334	0.303395	0.650962	1	0.249474	2.6648	0.263844	-1.12746	0.259547	-0.718747	0.472297	0.462404	0.728543
		glycerol_3_phosphate	hydroxybenzoate2phenol.gallic_acid_met	-0.0417756	0.0645808	-0.646874	0.518434	0.763087	1	-0.0133085	0.0716532	-0.185735	0.852961	0.947334	1	-0.0332107	0.0850221	-0.390612	0.696853	0.891701	1	0	0.0889382	0.956505	-0.718737	0.472303	-0.718737	0.472303	0.667206	0.728543
